## Supplemental File 2 for "Ultra-efficient, unified discovery from microbial sequencing with SPLASH and precise statistical assembly": Supplemental File 2A.tsv (part 174 of 228)

	anchor	effect_size_bin	target_entropy	dataset	qseqid	sseqid	pident	length	mismatch	gapopen	qstart	qend	sstart	send	evalue	bitscore	sseqid	sgi	sacc	slen	staxids
568987	TGTGTTTTAACTACTTATTATGAAATG	0.95718	3.6074	Listeria (Maury et al. 2016)	TGTGTTTTAACTACTTATTATGAAATG_775664	gi|1808508581|gb|CP048401.1|	100.0	25.0	0.0	0.0	3.0	27.0	555115.0	555139.0	0.006	50.1	1808508581.0	CP048401	2973626.0	1639	Listeria monocytogenes strain 4/52-1953 chromosome, complete genome
568988	TGTGTTTTAACTACTTATTATGAAATG	0.95718	3.6074	Listeria (Maury et al. 2016)	TGTGTTTTAACTACTTATTATGAAATG_775664	gi|1808508581|gb|CP048401.1|	100.0	24.0	0.0	0.0	4.0	27.0	553559.0	553582.0	0.024	48.1	1808508581.0	CP048401	2973626.0	1639	Listeria monocytogenes strain 4/52-1953 chromosome, complete genome
568989	TGTGTTTTAACTACTTATTATGAAATG	0.95718	3.6074	Listeria (Maury et al. 2016)	TGTGTTTTAACTACTTATTATGAAATG_775664	gi|1808508581|gb|CP048401.1|	100.0	24.0	0.0	0.0	4.0	27.0	553751.0	553774.0	0.024	48.1	1808508581.0	CP048401	2973626.0	1639	Listeria monocytogenes strain 4/52-1953 chromosome, complete genome
568990	TGTGTTTTAACTACTTATTATGAAATG	0.95718	3.6074	Listeria (Maury et al. 2016)	TGTGTTTTAACTACTTATTATGAAATG_775664	gi|1808508581|gb|CP048401.1|	100.0	24.0	0.0	0.0	4.0	27.0	553944.0	553967.0	0.024	48.1	1808508581.0	CP048401	2973626.0	1639	Listeria monocytogenes strain 4/52-1953 chromosome, complete genome
568991	TGTGTTTTAACTACTTATTATGAAATG	0.95718	3.6074	Listeria (Maury et al. 2016)	TGTGTTTTAACTACTTATTATGAAATG_775664	gi|1808508581|gb|CP048401.1|	100.0	24.0	0.0	0.0	4.0	27.0	554009.0	554032.0	0.024	48.1	1808508581.0	CP048401	2973626.0	1639	Listeria monocytogenes strain 4/52-1953 chromosome, complete genome
568992	TGTGTTTTAACTACTTATTATGAAATG	0.95718	3.6074	Listeria (Maury et al. 2016)	TGTGTTTTAACTACTTATTATGAAATG_775664	gi|1808508581|gb|CP048401.1|	100.0	24.0	0.0	0.0	4.0	27.0	554140.0	554163.0	0.024	48.1	1808508581.0	CP048401	2973626.0	1639	Listeria monocytogenes strain 4/52-1953 chromosome, complete genome
568993	TGTGTTTTAACTACTTATTATGAAATG	0.95718	3.6074	Listeria (Maury et al. 2016)	TGTGTTTTAACTACTTATTATGAAATG_775664	gi|1808508581|gb|CP048401.1|	100.0	24.0	0.0	0.0	4.0	27.0	554205.0	554228.0	0.024	48.1	1808508581.0	CP048401	2973626.0	1639	Listeria monocytogenes strain 4/52-1953 chromosome, complete genome
568994	TGTGTTTTAACTACTTATTATGAAATG	0.95718	3.6074	Listeria (Maury et al. 2016)	TGTGTTTTAACTACTTATTATGAAATG_775664	gi|1808508581|gb|CP048401.1|	100.0	24.0	0.0	0.0	4.0	27.0	554271.0	554294.0	0.024	48.1	1808508581.0	CP048401	2973626.0	1639	Listeria monocytogenes strain 4/52-1953 chromosome, complete genome
568995	TGTGTTTTAACTACTTATTATGAAATG	0.95718	3.6074	Listeria (Maury et al. 2016)	TGTGTTTTAACTACTTATTATGAAATG_775664	gi|1808508581|gb|CP048401.1|	100.0	24.0	0.0	0.0	4.0	27.0	554337.0	554360.0	0.024	48.1	1808508581.0	CP048401	2973626.0	1639	Listeria monocytogenes strain 4/52-1953 chromosome, complete genome
568996	TGTGTTTTAACTACTTATTATGAAATG	0.95718	3.6074	Listeria (Maury et al. 2016)	TGTGTTTTAACTACTTATTATGAAATG_775664	gi|1808508581|gb|CP048401.1|	100.0	24.0	0.0	0.0	4.0	27.0	554403.0	554426.0	0.024	48.1	1808508581.0	CP048401	2973626.0	1639	Listeria monocytogenes strain 4/52-1953 chromosome, complete genome
568997	TGTGTTTTAACTACTTATTATGAAATG	0.95718	3.6074	Listeria (Maury et al. 2016)	TGTGTTTTAACTACTTATTATGAAATG_775664	gi|1808508581|gb|CP048401.1|	100.0	24.0	0.0	0.0	4.0	27.0	554470.0	554493.0	0.024	48.1	1808508581.0	CP048401	2973626.0	1639	Listeria monocytogenes strain 4/52-1953 chromosome, complete genome
568998	TGTGTTTTAACTACTTATTATGAAATG	0.95718	3.6074	Listeria (Maury et al. 2016)	TGTGTTTTAACTACTTATTATGAAATG_775664	gi|1808508581|gb|CP048401.1|	100.0	24.0	0.0	0.0	4.0	27.0	554663.0	554686.0	0.024	48.1	1808508581.0	CP048401	2973626.0	1639	Listeria monocytogenes strain 4/52-1953 chromosome, complete genome
568999	TGTGTTTTAACTACTTATTATGAAATG	0.95718	3.6074	Listeria (Maury et al. 2016)	TGTGTTTTAACTACTTATTATGAAATG_775664	gi|1808508581|gb|CP048401.1|	100.0	24.0	0.0	0.0	4.0	27.0	554727.0	554750.0	0.024	48.1	1808508581.0	CP048401	2973626.0	1639	Listeria monocytogenes strain 4/52-1953 chromosome, complete genome
569000	TGTGTTTTAACTACTTATTATGAAATG	0.95718	3.6074	Listeria (Maury et al. 2016)	TGTGTTTTAACTACTTATTATGAAATG_775664	gi|1808508581|gb|CP048401.1|	100.0	24.0	0.0	0.0	4.0	27.0	554923.0	554946.0	0.024	48.1	1808508581.0	CP048401	2973626.0	1639	Listeria monocytogenes strain 4/52-1953 chromosome, complete genome
569001	TGTGTTTTAACTACTTATTATGAAATG	0.95718	3.6074	Listeria (Maury et al. 2016)	TGTGTTTTAACTACTTATTATGAAATG_775664	gi|1808508581|gb|CP048401.1|	100.0	24.0	0.0	0.0	4.0	27.0	554986.0	555009.0	0.024	48.1	1808508581.0	CP048401	2973626.0	1639	Listeria monocytogenes strain 4/52-1953 chromosome, complete genome
569002	TGTGTTTTAACTACTTATTATGAAATG	0.95718	3.6074	Listeria (Maury et al. 2016)	TGTGTTTTAACTACTTATTATGAAATG_775664	gi|1808508581|gb|CP048401.1|	100.0	24.0	0.0	0.0	4.0	27.0	555051.0	555074.0	0.024	48.1	1808508581.0	CP048401	2973626.0	1639	Listeria monocytogenes strain 4/52-1953 chromosome, complete genome
569003	TGTGTTTTAACTACTTATTATGAAATG	0.95718	3.6074	Listeria (Maury et al. 2016)	TGTGTTTTAACTACTTATTATGAAATG_775664	gi|1808508581|gb|CP048401.1|	100.0	24.0	0.0	0.0	4.0	27.0	555182.0	555205.0	0.024	48.1	1808508581.0	CP048401	2973626.0	1639	Listeria monocytogenes strain 4/52-1953 chromosome, complete genome
569004	TGTGTTTTAACTACTTATTATGAAATG	0.95718	3.6074	Listeria (Maury et al. 2016)	TGTGTTTTAACTACTTATTATGAAATG_775664	gi|1808508581|gb|CP048401.1|	100.0	24.0	0.0	0.0	4.0	27.0	555246.0	555269.0	0.024	48.1	1808508581.0	CP048401	2973626.0	1639	Listeria monocytogenes strain 4/52-1953 chromosome, complete genome
569005	TGTGTTTTAACTACTTATTATGAAATG	0.95718	3.6074	Listeria (Maury et al. 2016)	TGTGTTTTAACTACTTATTATGAAATG_775664	gi|1780505456|gb|CP046362.1|	100.0	26.0	0.0	0.0	2.0	27.0	562469.0	562494.0	0.002	52.0	1780505456.0	CP046362	2896666.0	1639	Listeria monocytogenes strain N843_15 chromosome, complete genome
569006	TGTGTTTTAACTACTTATTATGAAATG	0.95718	3.6074	Listeria (Maury et al. 2016)	TGTGTTTTAACTACTTATTATGAAATG_775664	gi|1780505456|gb|CP046362.1|	100.0	25.0	0.0	0.0	3.0	27.0	562406.0	562430.0	0.006	50.1	1780505456.0	CP046362	2896666.0	1639	Listeria monocytogenes strain N843_15 chromosome, complete genome
569007	TGTGTTTTAACTACTTATTATGAAATG	0.95718	3.6074	Listeria (Maury et al. 2016)	TGTGTTTTAACTACTTATTATGAAATG_775664	gi|1780505456|gb|CP046362.1|	100.0	25.0	0.0	0.0	3.0	27.0	562664.0	562688.0	0.006	50.1	1780505456.0	CP046362	2896666.0	1639	Listeria monocytogenes strain N843_15 chromosome, complete genome
569008	TGTGTTTTAACTACTTATTATGAAATG	0.95718	3.6074	Listeria (Maury et al. 2016)	TGTGTTTTAACTACTTATTATGAAATG_775664	gi|1780505456|gb|CP046362.1|	100.0	25.0	0.0	0.0	3.0	27.0	562924.0	562948.0	0.006	50.1	1780505456.0	CP046362	2896666.0	1639	Listeria monocytogenes strain N843_15 chromosome, complete genome
569009	TGTGTTTTAACTACTTATTATGAAATG	0.95718	3.6074	Listeria (Maury et al. 2016)	TGTGTTTTAACTACTTATTATGAAATG_775664	gi|1780505456|gb|CP046362.1|	100.0	25.0	0.0	0.0	3.0	27.0	563184.0	563208.0	0.006	50.1	1780505456.0	CP046362	2896666.0	1639	Listeria monocytogenes strain N843_15 chromosome, complete genome
569010	TGTGTTTTAACTACTTATTATGAAATG	0.95718	3.6074	Listeria (Maury et al. 2016)	TGTGTTTTAACTACTTATTATGAAATG_775664	gi|1780505456|gb|CP046362.1|	100.0	24.0	0.0	0.0	4.0	27.0	562151.0	562174.0	0.024	48.1	1780505456.0	CP046362	2896666.0	1639	Listeria monocytogenes strain N843_15 chromosome, complete genome
569011	TGTGTTTTAACTACTTATTATGAAATG	0.95718	3.6074	Listeria (Maury et al. 2016)	TGTGTTTTAACTACTTATTATGAAATG_775664	gi|1780505456|gb|CP046362.1|	100.0	24.0	0.0	0.0	4.0	27.0	562216.0	562239.0	0.024	48.1	1780505456.0	CP046362	2896666.0	1639	Listeria monocytogenes strain N843_15 chromosome, complete genome
569012	TGTGTTTTAACTACTTATTATGAAATG	0.95718	3.6074	Listeria (Maury et al. 2016)	TGTGTTTTAACTACTTATTATGAAATG_775664	gi|1780505456|gb|CP046362.1|	100.0	24.0	0.0	0.0	4.0	27.0	562280.0	562303.0	0.024	48.1	1780505456.0	CP046362	2896666.0	1639	Listeria monocytogenes strain N843_15 chromosome, complete genome
569013	TGTGTTTTAACTACTTATTATGAAATG	0.95718	3.6074	Listeria (Maury et al. 2016)	TGTGTTTTAACTACTTATTATGAAATG_775664	gi|1780505456|gb|CP046362.1|	100.0	24.0	0.0	0.0	4.0	27.0	562343.0	562366.0	0.024	48.1	1780505456.0	CP046362	2896666.0	1639	Listeria monocytogenes strain N843_15 chromosome, complete genome
569014	TGTGTTTTAACTACTTATTATGAAATG	0.95718	3.6074	Listeria (Maury et al. 2016)	TGTGTTTTAACTACTTATTATGAAATG_775664	gi|1780505456|gb|CP046362.1|	100.0	24.0	0.0	0.0	4.0	27.0	562535.0	562558.0	0.024	48.1	1780505456.0	CP046362	2896666.0	1639	Listeria monocytogenes strain N843_15 chromosome, complete genome
569015	TGTGTTTTAACTACTTATTATGAAATG	0.95718	3.6074	Listeria (Maury et al. 2016)	TGTGTTTTAACTACTTATTATGAAATG_775664	gi|1780505456|gb|CP046362.1|	100.0	24.0	0.0	0.0	4.0	27.0	562599.0	562622.0	0.024	48.1	1780505456.0	CP046362	2896666.0	1639	Listeria monocytogenes strain N843_15 chromosome, complete genome
569016	TGTGTTTTAACTACTTATTATGAAATG	0.95718	3.6074	Listeria (Maury et al. 2016)	TGTGTTTTAACTACTTATTATGAAATG_775664	gi|1780505456|gb|CP046362.1|	100.0	24.0	0.0	0.0	4.0	27.0	562730.0	562753.0	0.024	48.1	1780505456.0	CP046362	2896666.0	1639	Listeria monocytogenes strain N843_15 chromosome, complete genome
569017	TGTGTTTTAACTACTTATTATGAAATG	0.95718	3.6074	Listeria (Maury et al. 2016)	TGTGTTTTAACTACTTATTATGAAATG_775664	gi|1780505456|gb|CP046362.1|	100.0	24.0	0.0	0.0	4.0	27.0	562795.0	562818.0	0.024	48.1	1780505456.0	CP046362	2896666.0	1639	Listeria monocytogenes strain N843_15 chromosome, complete genome
569018	TGTGTTTTAACTACTTATTATGAAATG	0.95718	3.6074	Listeria (Maury et al. 2016)	TGTGTTTTAACTACTTATTATGAAATG_775664	gi|1780505456|gb|CP046362.1|	100.0	24.0	0.0	0.0	4.0	27.0	562859.0	562882.0	0.024	48.1	1780505456.0	CP046362	2896666.0	1639	Listeria monocytogenes strain N843_15 chromosome, complete genome
569019	TGTGTTTTAACTACTTATTATGAAATG	0.95718	3.6074	Listeria (Maury et al. 2016)	TGTGTTTTAACTACTTATTATGAAATG_775664	gi|1780505456|gb|CP046362.1|	100.0	24.0	0.0	0.0	4.0	27.0	562990.0	563013.0	0.024	48.1	1780505456.0	CP046362	2896666.0	1639	Listeria monocytogenes strain N843_15 chromosome, complete genome
569020	TGTGTTTTAACTACTTATTATGAAATG	0.95718	3.6074	Listeria (Maury et al. 2016)	TGTGTTTTAACTACTTATTATGAAATG_775664	gi|1780505456|gb|CP046362.1|	100.0	24.0	0.0	0.0	4.0	27.0	563054.0	563077.0	0.024	48.1	1780505456.0	CP046362	2896666.0	1639	Listeria monocytogenes strain N843_15 chromosome, complete genome
569021	TGTGTTTTAACTACTTATTATGAAATG	0.95718	3.6074	Listeria (Maury et al. 2016)	TGTGTTTTAACTACTTATTATGAAATG_775664	gi|1780505456|gb|CP046362.1|	100.0	24.0	0.0	0.0	4.0	27.0	563120.0	563143.0	0.024	48.1	1780505456.0	CP046362	2896666.0	1639	Listeria monocytogenes strain N843_15 chromosome, complete genome
569022	TGTGTTTTAACTACTTATTATGAAATG	0.95718	3.6074	Listeria (Maury et al. 2016)	TGTGTTTTAACTACTTATTATGAAATG_775664	gi|1780505456|gb|CP046362.1|	100.0	24.0	0.0	0.0	4.0	27.0	563252.0	563275.0	0.024	48.1	1780505456.0	CP046362	2896666.0	1639	Listeria monocytogenes strain N843_15 chromosome, complete genome
569023	TGTGTTTTAACTACTTATTATGAAATG	0.95718	3.6074	Listeria (Maury et al. 2016)	TGTGTTTTAACTACTTATTATGAAATG_775664	gi|1780505456|gb|CP046362.1|	100.0	24.0	0.0	0.0	4.0	27.0	563316.0	563339.0	0.024	48.1	1780505456.0	CP046362	2896666.0	1639	Listeria monocytogenes strain N843_15 chromosome, complete genome
569024	TGTGTTTTAACTACTTATTATGAAATG	0.95718	3.6074	Listeria (Maury et al. 2016)	TGTGTTTTAACTACTTATTATGAAATG_775664	gi|1780505456|gb|CP046362.1|	100.0	24.0	0.0	0.0	4.0	27.0	563382.0	563405.0	0.024	48.1	1780505456.0	CP046362	2896666.0	1639	Listeria monocytogenes strain N843_15 chromosome, complete genome
569025	TGTGTTTTAACTACTTATTATGAAATG	0.95718	3.6074	Listeria (Maury et al. 2016)	TGTGTTTTAACTACTTATTATGAAATG_775664	gi|1780502670|gb|CP046361.1|	100.0	26.0	0.0	0.0	2.0	27.0	562475.0	562500.0	0.002	52.0	1780502670.0	CP046361	2897260.0	1639	Listeria monocytogenes strain N843_10 chromosome, complete genome
569026	TGTGTTTTAACTACTTATTATGAAATG	0.95718	3.6074	Listeria (Maury et al. 2016)	TGTGTTTTAACTACTTATTATGAAATG_775664	gi|1780502670|gb|CP046361.1|	100.0	25.0	0.0	0.0	3.0	27.0	562412.0	562436.0	0.006	50.1	1780502670.0	CP046361	2897260.0	1639	Listeria monocytogenes strain N843_10 chromosome, complete genome
569027	TGTGTTTTAACTACTTATTATGAAATG	0.95718	3.6074	Listeria (Maury et al. 2016)	TGTGTTTTAACTACTTATTATGAAATG_775664	gi|1780502670|gb|CP046361.1|	100.0	25.0	0.0	0.0	3.0	27.0	562670.0	562694.0	0.006	50.1	1780502670.0	CP046361	2897260.0	1639	Listeria monocytogenes strain N843_10 chromosome, complete genome
569028	TGTGTTTTAACTACTTATTATGAAATG	0.95718	3.6074	Listeria (Maury et al. 2016)	TGTGTTTTAACTACTTATTATGAAATG_775664	gi|1780502670|gb|CP046361.1|	100.0	25.0	0.0	0.0	3.0	27.0	562930.0	562954.0	0.006	50.1	1780502670.0	CP046361	2897260.0	1639	Listeria monocytogenes strain N843_10 chromosome, complete genome
569029	TGTGTTTTAACTACTTATTATGAAATG	0.95718	3.6074	Listeria (Maury et al. 2016)	TGTGTTTTAACTACTTATTATGAAATG_775664	gi|1780502670|gb|CP046361.1|	100.0	25.0	0.0	0.0	3.0	27.0	563190.0	563214.0	0.006	50.1	1780502670.0	CP046361	2897260.0	1639	Listeria monocytogenes strain N843_10 chromosome, complete genome
569030	TGTGTTTTAACTACTTATTATGAAATG	0.95718	3.6074	Listeria (Maury et al. 2016)	TGTGTTTTAACTACTTATTATGAAATG_775664	gi|1780502670|gb|CP046361.1|	100.0	24.0	0.0	0.0	4.0	27.0	562157.0	562180.0	0.024	48.1	1780502670.0	CP046361	2897260.0	1639	Listeria monocytogenes strain N843_10 chromosome, complete genome
569031	TGTGTTTTAACTACTTATTATGAAATG	0.95718	3.6074	Listeria (Maury et al. 2016)	TGTGTTTTAACTACTTATTATGAAATG_775664	gi|1780502670|gb|CP046361.1|	100.0	24.0	0.0	0.0	4.0	27.0	562222.0	562245.0	0.024	48.1	1780502670.0	CP046361	2897260.0	1639	Listeria monocytogenes strain N843_10 chromosome, complete genome
569032	TGTGTTTTAACTACTTATTATGAAATG	0.95718	3.6074	Listeria (Maury et al. 2016)	TGTGTTTTAACTACTTATTATGAAATG_775664	gi|1780502670|gb|CP046361.1|	100.0	24.0	0.0	0.0	4.0	27.0	562286.0	562309.0	0.024	48.1	1780502670.0	CP046361	2897260.0	1639	Listeria monocytogenes strain N843_10 chromosome, complete genome
569033	TGTGTTTTAACTACTTATTATGAAATG	0.95718	3.6074	Listeria (Maury et al. 2016)	TGTGTTTTAACTACTTATTATGAAATG_775664	gi|1780502670|gb|CP046361.1|	100.0	24.0	0.0	0.0	4.0	27.0	562349.0	562372.0	0.024	48.1	1780502670.0	CP046361	2897260.0	1639	Listeria monocytogenes strain N843_10 chromosome, complete genome
569034	TGTGTTTTAACTACTTATTATGAAATG	0.95718	3.6074	Listeria (Maury et al. 2016)	TGTGTTTTAACTACTTATTATGAAATG_775664	gi|1780502670|gb|CP046361.1|	100.0	24.0	0.0	0.0	4.0	27.0	562541.0	562564.0	0.024	48.1	1780502670.0	CP046361	2897260.0	1639	Listeria monocytogenes strain N843_10 chromosome, complete genome
569035	TGTGTTTTAACTACTTATTATGAAATG	0.95718	3.6074	Listeria (Maury et al. 2016)	TGTGTTTTAACTACTTATTATGAAATG_775664	gi|1780502670|gb|CP046361.1|	100.0	24.0	0.0	0.0	4.0	27.0	562605.0	562628.0	0.024	48.1	1780502670.0	CP046361	2897260.0	1639	Listeria monocytogenes strain N843_10 chromosome, complete genome
569036	TGTGTTTTAACTACTTATTATGAAATG	0.95718	3.6074	Listeria (Maury et al. 2016)	TGTGTTTTAACTACTTATTATGAAATG_775664	gi|1780502670|gb|CP046361.1|	100.0	24.0	0.0	0.0	4.0	27.0	562736.0	562759.0	0.024	48.1	1780502670.0	CP046361	2897260.0	1639	Listeria monocytogenes strain N843_10 chromosome, complete genome
569037	TGTGTTTTAACTACTTATTATGAAATG	0.95718	3.6074	Listeria (Maury et al. 2016)	TGTGTTTTAACTACTTATTATGAAATG_775664	gi|1780502670|gb|CP046361.1|	100.0	24.0	0.0	0.0	4.0	27.0	562801.0	562824.0	0.024	48.1	1780502670.0	CP046361	2897260.0	1639	Listeria monocytogenes strain N843_10 chromosome, complete genome
569038	TGTGTTTTAACTACTTATTATGAAATG	0.95718	3.6074	Listeria (Maury et al. 2016)	TGTGTTTTAACTACTTATTATGAAATG_775664	gi|1780502670|gb|CP046361.1|	100.0	24.0	0.0	0.0	4.0	27.0	562865.0	562888.0	0.024	48.1	1780502670.0	CP046361	2897260.0	1639	Listeria monocytogenes strain N843_10 chromosome, complete genome
569039	TGTGTTTTAACTACTTATTATGAAATG	0.95718	3.6074	Listeria (Maury et al. 2016)	TGTGTTTTAACTACTTATTATGAAATG_775664	gi|1780502670|gb|CP046361.1|	100.0	24.0	0.0	0.0	4.0	27.0	562996.0	563019.0	0.024	48.1	1780502670.0	CP046361	2897260.0	1639	Listeria monocytogenes strain N843_10 chromosome, complete genome
569040	TGTGTTTTAACTACTTATTATGAAATG	0.95718	3.6074	Listeria (Maury et al. 2016)	TGTGTTTTAACTACTTATTATGAAATG_775664	gi|1780502670|gb|CP046361.1|	100.0	24.0	0.0	0.0	4.0	27.0	563060.0	563083.0	0.024	48.1	1780502670.0	CP046361	2897260.0	1639	Listeria monocytogenes strain N843_10 chromosome, complete genome
569041	TGTGTTTTAACTACTTATTATGAAATG	0.95718	3.6074	Listeria (Maury et al. 2016)	TGTGTTTTAACTACTTATTATGAAATG_775664	gi|1780502670|gb|CP046361.1|	100.0	24.0	0.0	0.0	4.0	27.0	563126.0	563149.0	0.024	48.1	1780502670.0	CP046361	2897260.0	1639	Listeria monocytogenes strain N843_10 chromosome, complete genome
569042	TGTGTTTTAACTACTTATTATGAAATG	0.95718	3.6074	Listeria (Maury et al. 2016)	TGTGTTTTAACTACTTATTATGAAATG_775664	gi|1780502670|gb|CP046361.1|	100.0	24.0	0.0	0.0	4.0	27.0	563258.0	563281.0	0.024	48.1	1780502670.0	CP046361	2897260.0	1639	Listeria monocytogenes strain N843_10 chromosome, complete genome
569043	TGTGTTTTAACTACTTATTATGAAATG	0.95718	3.6074	Listeria (Maury et al. 2016)	TGTGTTTTAACTACTTATTATGAAATG_775664	gi|1780502670|gb|CP046361.1|	100.0	24.0	0.0	0.0	4.0	27.0	563322.0	563345.0	0.024	48.1	1780502670.0	CP046361	2897260.0	1639	Listeria monocytogenes strain N843_10 chromosome, complete genome
569044	TGTGTTTTAACTACTTATTATGAAATG	0.95718	3.6074	Listeria (Maury et al. 2016)	TGTGTTTTAACTACTTATTATGAAATG_775664	gi|1780502670|gb|CP046361.1|	100.0	24.0	0.0	0.0	4.0	27.0	563388.0	563411.0	0.024	48.1	1780502670.0	CP046361	2897260.0	1639	Listeria monocytogenes strain N843_10 chromosome, complete genome
569045	TGTGTTTTAACTACTTATTATGAAATG	0.95718	3.6074	Listeria (Maury et al. 2016)	TGTGTTTTAACTACTTATTATGAAATG_775664	gi|1755734865|gb|CP030810.1|	100.0	26.0	0.0	0.0	2.0	27.0	317582.0	317607.0	0.002	52.0	1755734865.0	CP030810	3061766.0	1639	Listeria monocytogenes strain 11 chromosome
569046	TGTGTTTTAACTACTTATTATGAAATG	0.95718	3.6074	Listeria (Maury et al. 2016)	TGTGTTTTAACTACTTATTATGAAATG_775664	gi|1755734865|gb|CP030810.1|	100.0	25.0	0.0	0.0	3.0	27.0	317125.0	317149.0	0.006	50.1	1755734865.0	CP030810	3061766.0	1639	Listeria monocytogenes strain 11 chromosome
569047	TGTGTTTTAACTACTTATTATGAAATG	0.95718	3.6074	Listeria (Maury et al. 2016)	TGTGTTTTAACTACTTATTATGAAATG_775664	gi|1755734865|gb|CP030810.1|	100.0	25.0	0.0	0.0	3.0	27.0	317453.0	317477.0	0.006	50.1	1755734865.0	CP030810	3061766.0	1639	Listeria monocytogenes strain 11 chromosome
569048	TGTGTTTTAACTACTTATTATGAAATG	0.95718	3.6074	Listeria (Maury et al. 2016)	TGTGTTTTAACTACTTATTATGAAATG_775664	gi|1755734865|gb|CP030810.1|	100.0	25.0	0.0	0.0	3.0	27.0	317713.0	317737.0	0.006	50.1	1755734865.0	CP030810	3061766.0	1639	Listeria monocytogenes strain 11 chromosome
569049	TGTGTTTTAACTACTTATTATGAAATG	0.95718	3.6074	Listeria (Maury et al. 2016)	TGTGTTTTAACTACTTATTATGAAATG_775664	gi|1755734865|gb|CP030810.1|	100.0	25.0	0.0	0.0	3.0	27.0	317778.0	317802.0	0.006	50.1	1755734865.0	CP030810	3061766.0	1639	Listeria monocytogenes strain 11 chromosome
569050	TGTGTTTTAACTACTTATTATGAAATG	0.95718	3.6074	Listeria (Maury et al. 2016)	TGTGTTTTAACTACTTATTATGAAATG_775664	gi|1755734865|gb|CP030810.1|	100.0	25.0	0.0	0.0	3.0	27.0	318229.0	318253.0	0.006	50.1	1755734865.0	CP030810	3061766.0	1639	Listeria monocytogenes strain 11 chromosome
569051	TGTGTTTTAACTACTTATTATGAAATG	0.95718	3.6074	Listeria (Maury et al. 2016)	TGTGTTTTAACTACTTATTATGAAATG_775664	gi|1755734865|gb|CP030810.1|	100.0	24.0	0.0	0.0	4.0	27.0	316995.0	317018.0	0.024	48.1	1755734865.0	CP030810	3061766.0	1639	Listeria monocytogenes strain 11 chromosome
569052	TGTGTTTTAACTACTTATTATGAAATG	0.95718	3.6074	Listeria (Maury et al. 2016)	TGTGTTTTAACTACTTATTATGAAATG_775664	gi|1755734865|gb|CP030810.1|	100.0	24.0	0.0	0.0	4.0	27.0	317061.0	317084.0	0.024	48.1	1755734865.0	CP030810	3061766.0	1639	Listeria monocytogenes strain 11 chromosome
569053	TGTGTTTTAACTACTTATTATGAAATG	0.95718	3.6074	Listeria (Maury et al. 2016)	TGTGTTTTAACTACTTATTATGAAATG_775664	gi|1755734865|gb|CP030810.1|	100.0	24.0	0.0	0.0	4.0	27.0	317190.0	317213.0	0.024	48.1	1755734865.0	CP030810	3061766.0	1639	Listeria monocytogenes strain 11 chromosome
569054	TGTGTTTTAACTACTTATTATGAAATG	0.95718	3.6074	Listeria (Maury et al. 2016)	TGTGTTTTAACTACTTATTATGAAATG_775664	gi|1755734865|gb|CP030810.1|	100.0	24.0	0.0	0.0	4.0	27.0	317324.0	317347.0	0.024	48.1	1755734865.0	CP030810	3061766.0	1639	Listeria monocytogenes strain 11 chromosome
569055	TGTGTTTTAACTACTTATTATGAAATG	0.95718	3.6074	Listeria (Maury et al. 2016)	TGTGTTTTAACTACTTATTATGAAATG_775664	gi|1755734865|gb|CP030810.1|	100.0	24.0	0.0	0.0	4.0	27.0	317389.0	317412.0	0.024	48.1	1755734865.0	CP030810	3061766.0	1639	Listeria monocytogenes strain 11 chromosome
569056	TGTGTTTTAACTACTTATTATGAAATG	0.95718	3.6074	Listeria (Maury et al. 2016)	TGTGTTTTAACTACTTATTATGAAATG_775664	gi|1755734865|gb|CP030810.1|	100.0	24.0	0.0	0.0	4.0	27.0	317520.0	317543.0	0.024	48.1	1755734865.0	CP030810	3061766.0	1639	Listeria monocytogenes strain 11 chromosome
569057	TGTGTTTTAACTACTTATTATGAAATG	0.95718	3.6074	Listeria (Maury et al. 2016)	TGTGTTTTAACTACTTATTATGAAATG_775664	gi|1755734865|gb|CP030810.1|	100.0	24.0	0.0	0.0	4.0	27.0	317649.0	317672.0	0.024	48.1	1755734865.0	CP030810	3061766.0	1639	Listeria monocytogenes strain 11 chromosome
569058	TGTGTTTTAACTACTTATTATGAAATG	0.95718	3.6074	Listeria (Maury et al. 2016)	TGTGTTTTAACTACTTATTATGAAATG_775664	gi|1755734865|gb|CP030810.1|	100.0	24.0	0.0	0.0	4.0	27.0	317842.0	317865.0	0.024	48.1	1755734865.0	CP030810	3061766.0	1639	Listeria monocytogenes strain 11 chromosome
569059	TGTGTTTTAACTACTTATTATGAAATG	0.95718	3.6074	Listeria (Maury et al. 2016)	TGTGTTTTAACTACTTATTATGAAATG_775664	gi|1755734865|gb|CP030810.1|	100.0	24.0	0.0	0.0	4.0	27.0	317905.0	317928.0	0.024	48.1	1755734865.0	CP030810	3061766.0	1639	Listeria monocytogenes strain 11 chromosome
569060	TGTGTTTTAACTACTTATTATGAAATG	0.95718	3.6074	Listeria (Maury et al. 2016)	TGTGTTTTAACTACTTATTATGAAATG_775664	gi|1755734865|gb|CP030810.1|	100.0	24.0	0.0	0.0	4.0	27.0	317971.0	317994.0	0.024	48.1	1755734865.0	CP030810	3061766.0	1639	Listeria monocytogenes strain 11 chromosome
569061	TGTGTTTTAACTACTTATTATGAAATG	0.95718	3.6074	Listeria (Maury et al. 2016)	TGTGTTTTAACTACTTATTATGAAATG_775664	gi|1755734865|gb|CP030810.1|	100.0	24.0	0.0	0.0	4.0	27.0	318034.0	318057.0	0.024	48.1	1755734865.0	CP030810	3061766.0	1639	Listeria monocytogenes strain 11 chromosome
569062	TGTGTTTTAACTACTTATTATGAAATG	0.95718	3.6074	Listeria (Maury et al. 2016)	TGTGTTTTAACTACTTATTATGAAATG_775664	gi|1755734865|gb|CP030810.1|	100.0	24.0	0.0	0.0	4.0	27.0	318099.0	318122.0	0.024	48.1	1755734865.0	CP030810	3061766.0	1639	Listeria monocytogenes strain 11 chromosome
569063	TGTGTTTTAACTACTTATTATGAAATG	0.95718	3.6074	Listeria (Maury et al. 2016)	TGTGTTTTAACTACTTATTATGAAATG_775664	gi|1755734865|gb|CP030810.1|	100.0	24.0	0.0	0.0	4.0	27.0	318165.0	318188.0	0.024	48.1	1755734865.0	CP030810	3061766.0	1639	Listeria monocytogenes strain 11 chromosome
569064	TGTGTTTTAACTACTTATTATGAAATG	0.95718	3.6074	Listeria (Maury et al. 2016)	TGTGTTTTAACTACTTATTATGAAATG_775664	gi|1755734865|gb|CP030810.1|	100.0	24.0	0.0	0.0	3.0	26.0	318293.0	318316.0	0.024	48.1	1755734865.0	CP030810	3061766.0	1639	Listeria monocytogenes strain 11 chromosome
569065	TGTGTTTTAACTACTTATTATGAAATG	0.95718	3.6074	Listeria (Maury et al. 2016)	TGTGTTTTAACTACTTATTATGAAATG_775664	gi|1755731842|gb|CP030834.1|	100.0	26.0	0.0	0.0	2.0	27.0	497541.0	497566.0	0.002	52.0	1755731842.0	CP030834	3064197.0	1639	Listeria monocytogenes strain 12 chromosome
569066	TGTGTTTTAACTACTTATTATGAAATG	0.95718	3.6074	Listeria (Maury et al. 2016)	TGTGTTTTAACTACTTATTATGAAATG_775664	gi|1755731842|gb|CP030834.1|	100.0	25.0	0.0	0.0	3.0	27.0	496932.0	496956.0	0.006	50.1	1755731842.0	CP030834	3064197.0	1639	Listeria monocytogenes strain 12 chromosome
569067	TGTGTTTTAACTACTTATTATGAAATG	0.95718	3.6074	Listeria (Maury et al. 2016)	TGTGTTTTAACTACTTATTATGAAATG_775664	gi|1755731842|gb|CP030834.1|	100.0	25.0	0.0	0.0	3.0	27.0	497260.0	497284.0	0.006	50.1	1755731842.0	CP030834	3064197.0	1639	Listeria monocytogenes strain 12 chromosome
569068	TGTGTTTTAACTACTTATTATGAAATG	0.95718	3.6074	Listeria (Maury et al. 2016)	TGTGTTTTAACTACTTATTATGAAATG_775664	gi|1755731842|gb|CP030834.1|	100.0	25.0	0.0	0.0	3.0	27.0	497672.0	497696.0	0.006	50.1	1755731842.0	CP030834	3064197.0	1639	Listeria monocytogenes strain 12 chromosome
569069	TGTGTTTTAACTACTTATTATGAAATG	0.95718	3.6074	Listeria (Maury et al. 2016)	TGTGTTTTAACTACTTATTATGAAATG_775664	gi|1755731842|gb|CP030834.1|	100.0	25.0	0.0	0.0	3.0	27.0	497737.0	497761.0	0.006	50.1	1755731842.0	CP030834	3064197.0	1639	Listeria monocytogenes strain 12 chromosome
569070	TGTGTTTTAACTACTTATTATGAAATG	0.95718	3.6074	Listeria (Maury et al. 2016)	TGTGTTTTAACTACTTATTATGAAATG_775664	gi|1755731842|gb|CP030834.1|	100.0	25.0	0.0	0.0	3.0	27.0	498188.0	498212.0	0.006	50.1	1755731842.0	CP030834	3064197.0	1639	Listeria monocytogenes strain 12 chromosome
569071	TGTGTTTTAACTACTTATTATGAAATG	0.95718	3.6074	Listeria (Maury et al. 2016)	TGTGTTTTAACTACTTATTATGAAATG_775664	gi|1755731842|gb|CP030834.1|	100.0	24.0	0.0	0.0	4.0	27.0	496802.0	496825.0	0.024	48.1	1755731842.0	CP030834	3064197.0	1639	Listeria monocytogenes strain 12 chromosome
569072	TGTGTTTTAACTACTTATTATGAAATG	0.95718	3.6074	Listeria (Maury et al. 2016)	TGTGTTTTAACTACTTATTATGAAATG_775664	gi|1755731842|gb|CP030834.1|	100.0	24.0	0.0	0.0	4.0	27.0	496868.0	496891.0	0.024	48.1	1755731842.0	CP030834	3064197.0	1639	Listeria monocytogenes strain 12 chromosome
569073	TGTGTTTTAACTACTTATTATGAAATG	0.95718	3.6074	Listeria (Maury et al. 2016)	TGTGTTTTAACTACTTATTATGAAATG_775664	gi|1755731842|gb|CP030834.1|	100.0	24.0	0.0	0.0	4.0	27.0	496997.0	497020.0	0.024	48.1	1755731842.0	CP030834	3064197.0	1639	Listeria monocytogenes strain 12 chromosome
569074	TGTGTTTTAACTACTTATTATGAAATG	0.95718	3.6074	Listeria (Maury et al. 2016)	TGTGTTTTAACTACTTATTATGAAATG_775664	gi|1755731842|gb|CP030834.1|	100.0	24.0	0.0	0.0	4.0	27.0	497131.0	497154.0	0.024	48.1	1755731842.0	CP030834	3064197.0	1639	Listeria monocytogenes strain 12 chromosome
569075	TGTGTTTTAACTACTTATTATGAAATG	0.95718	3.6074	Listeria (Maury et al. 2016)	TGTGTTTTAACTACTTATTATGAAATG_775664	gi|1755731842|gb|CP030834.1|	100.0	24.0	0.0	0.0	4.0	27.0	497196.0	497219.0	0.024	48.1	1755731842.0	CP030834	3064197.0	1639	Listeria monocytogenes strain 12 chromosome
569076	TGTGTTTTAACTACTTATTATGAAATG	0.95718	3.6074	Listeria (Maury et al. 2016)	TGTGTTTTAACTACTTATTATGAAATG_775664	gi|1755731842|gb|CP030834.1|	100.0	24.0	0.0	0.0	4.0	27.0	497327.0	497350.0	0.024	48.1	1755731842.0	CP030834	3064197.0	1639	Listeria monocytogenes strain 12 chromosome
569077	TGTGTTTTAACTACTTATTATGAAATG	0.95718	3.6074	Listeria (Maury et al. 2016)	TGTGTTTTAACTACTTATTATGAAATG_775664	gi|1755731842|gb|CP030834.1|	100.0	24.0	0.0	0.0	4.0	27.0	497479.0	497502.0	0.024	48.1	1755731842.0	CP030834	3064197.0	1639	Listeria monocytogenes strain 12 chromosome
569078	TGTGTTTTAACTACTTATTATGAAATG	0.95718	3.6074	Listeria (Maury et al. 2016)	TGTGTTTTAACTACTTATTATGAAATG_775664	gi|1755731842|gb|CP030834.1|	100.0	24.0	0.0	0.0	4.0	27.0	497608.0	497631.0	0.024	48.1	1755731842.0	CP030834	3064197.0	1639	Listeria monocytogenes strain 12 chromosome
569079	TGTGTTTTAACTACTTATTATGAAATG	0.95718	3.6074	Listeria (Maury et al. 2016)	TGTGTTTTAACTACTTATTATGAAATG_775664	gi|1755731842|gb|CP030834.1|	100.0	24.0	0.0	0.0	4.0	27.0	497801.0	497824.0	0.024	48.1	1755731842.0	CP030834	3064197.0	1639	Listeria monocytogenes strain 12 chromosome
569080	TGTGTTTTAACTACTTATTATGAAATG	0.95718	3.6074	Listeria (Maury et al. 2016)	TGTGTTTTAACTACTTATTATGAAATG_775664	gi|1755731842|gb|CP030834.1|	100.0	24.0	0.0	0.0	4.0	27.0	497864.0	497887.0	0.024	48.1	1755731842.0	CP030834	3064197.0	1639	Listeria monocytogenes strain 12 chromosome
569081	TGTGTTTTAACTACTTATTATGAAATG	0.95718	3.6074	Listeria (Maury et al. 2016)	TGTGTTTTAACTACTTATTATGAAATG_775664	gi|1755731842|gb|CP030834.1|	100.0	24.0	0.0	0.0	4.0	27.0	497930.0	497953.0	0.024	48.1	1755731842.0	CP030834	3064197.0	1639	Listeria monocytogenes strain 12 chromosome
569082	TGTGTTTTAACTACTTATTATGAAATG	0.95718	3.6074	Listeria (Maury et al. 2016)	TGTGTTTTAACTACTTATTATGAAATG_775664	gi|1755731842|gb|CP030834.1|	100.0	24.0	0.0	0.0	4.0	27.0	497993.0	498016.0	0.024	48.1	1755731842.0	CP030834	3064197.0	1639	Listeria monocytogenes strain 12 chromosome
569083	TGTGTTTTAACTACTTATTATGAAATG	0.95718	3.6074	Listeria (Maury et al. 2016)	TGTGTTTTAACTACTTATTATGAAATG_775664	gi|1755731842|gb|CP030834.1|	100.0	24.0	0.0	0.0	4.0	27.0	498058.0	498081.0	0.024	48.1	1755731842.0	CP030834	3064197.0	1639	Listeria monocytogenes strain 12 chromosome
569084	TGTGTTTTAACTACTTATTATGAAATG	0.95718	3.6074	Listeria (Maury et al. 2016)	TGTGTTTTAACTACTTATTATGAAATG_775664	gi|1755731842|gb|CP030834.1|	100.0	24.0	0.0	0.0	4.0	27.0	498124.0	498147.0	0.024	48.1	1755731842.0	CP030834	3064197.0	1639	Listeria monocytogenes strain 12 chromosome
569085	TGTGTTTTAACTACTTATTATGAAATG	0.95718	3.6074	Listeria (Maury et al. 2016)	TGTGTTTTAACTACTTATTATGAAATG_775664	gi|1755731842|gb|CP030834.1|	100.0	24.0	0.0	0.0	3.0	26.0	498252.0	498275.0	0.024	48.1	1755731842.0	CP030834	3064197.0	1639	Listeria monocytogenes strain 12 chromosome
569086	TGTGTTTTAACTACTTATTATGAAATG	0.95718	3.6074	Listeria (Maury et al. 2016)	TGTGTTTTAACTACTTATTATGAAATG_775664	gi|1755728879|gb|CP030809.1|	100.0	26.0	0.0	0.0	2.0	27.0	463460.0	463485.0	0.002	52.0	1755728879.0	CP030809	3006852.0	1639	Listeria monocytogenes strain 13 chromosome
569087	TGTGTTTTAACTACTTATTATGAAATG	0.95718	3.6074	Listeria (Maury et al. 2016)	TGTGTTTTAACTACTTATTATGAAATG_775664	gi|1755728879|gb|CP030809.1|	100.0	25.0	0.0	0.0	3.0	27.0	463003.0	463027.0	0.006	50.1	1755728879.0	CP030809	3006852.0	1639	Listeria monocytogenes strain 13 chromosome
569088	TGTGTTTTAACTACTTATTATGAAATG	0.95718	3.6074	Listeria (Maury et al. 2016)	TGTGTTTTAACTACTTATTATGAAATG_775664	gi|1755728879|gb|CP030809.1|	100.0	25.0	0.0	0.0	3.0	27.0	463331.0	463355.0	0.006	50.1	1755728879.0	CP030809	3006852.0	1639	Listeria monocytogenes strain 13 chromosome
569089	TGTGTTTTAACTACTTATTATGAAATG	0.95718	3.6074	Listeria (Maury et al. 2016)	TGTGTTTTAACTACTTATTATGAAATG_775664	gi|1755728879|gb|CP030809.1|	100.0	25.0	0.0	0.0	3.0	27.0	463591.0	463615.0	0.006	50.1	1755728879.0	CP030809	3006852.0	1639	Listeria monocytogenes strain 13 chromosome
569090	TGTGTTTTAACTACTTATTATGAAATG	0.95718	3.6074	Listeria (Maury et al. 2016)	TGTGTTTTAACTACTTATTATGAAATG_775664	gi|1755728879|gb|CP030809.1|	100.0	25.0	0.0	0.0	3.0	27.0	463656.0	463680.0	0.006	50.1	1755728879.0	CP030809	3006852.0	1639	Listeria monocytogenes strain 13 chromosome
569091	TGTGTTTTAACTACTTATTATGAAATG	0.95718	3.6074	Listeria (Maury et al. 2016)	TGTGTTTTAACTACTTATTATGAAATG_775664	gi|1755728879|gb|CP030809.1|	100.0	25.0	0.0	0.0	3.0	27.0	464107.0	464131.0	0.006	50.1	1755728879.0	CP030809	3006852.0	1639	Listeria monocytogenes strain 13 chromosome
569092	TGTGTTTTAACTACTTATTATGAAATG	0.95718	3.6074	Listeria (Maury et al. 2016)	TGTGTTTTAACTACTTATTATGAAATG_775664	gi|1755728879|gb|CP030809.1|	100.0	24.0	0.0	0.0	4.0	27.0	462873.0	462896.0	0.024	48.1	1755728879.0	CP030809	3006852.0	1639	Listeria monocytogenes strain 13 chromosome
569093	TGTGTTTTAACTACTTATTATGAAATG	0.95718	3.6074	Listeria (Maury et al. 2016)	TGTGTTTTAACTACTTATTATGAAATG_775664	gi|1755728879|gb|CP030809.1|	100.0	24.0	0.0	0.0	4.0	27.0	462939.0	462962.0	0.024	48.1	1755728879.0	CP030809	3006852.0	1639	Listeria monocytogenes strain 13 chromosome
569094	TGTGTTTTAACTACTTATTATGAAATG	0.95718	3.6074	Listeria (Maury et al. 2016)	TGTGTTTTAACTACTTATTATGAAATG_775664	gi|1755728879|gb|CP030809.1|	100.0	24.0	0.0	0.0	4.0	27.0	463068.0	463091.0	0.024	48.1	1755728879.0	CP030809	3006852.0	1639	Listeria monocytogenes strain 13 chromosome
569095	TGTGTTTTAACTACTTATTATGAAATG	0.95718	3.6074	Listeria (Maury et al. 2016)	TGTGTTTTAACTACTTATTATGAAATG_775664	gi|1755728879|gb|CP030809.1|	100.0	24.0	0.0	0.0	4.0	27.0	463202.0	463225.0	0.024	48.1	1755728879.0	CP030809	3006852.0	1639	Listeria monocytogenes strain 13 chromosome
569096	TGTGTTTTAACTACTTATTATGAAATG	0.95718	3.6074	Listeria (Maury et al. 2016)	TGTGTTTTAACTACTTATTATGAAATG_775664	gi|1755728879|gb|CP030809.1|	100.0	24.0	0.0	0.0	4.0	27.0	463267.0	463290.0	0.024	48.1	1755728879.0	CP030809	3006852.0	1639	Listeria monocytogenes strain 13 chromosome
569097	TGTGTTTTAACTACTTATTATGAAATG	0.95718	3.6074	Listeria (Maury et al. 2016)	TGTGTTTTAACTACTTATTATGAAATG_775664	gi|1755728879|gb|CP030809.1|	100.0	24.0	0.0	0.0	4.0	27.0	463398.0	463421.0	0.024	48.1	1755728879.0	CP030809	3006852.0	1639	Listeria monocytogenes strain 13 chromosome
569098	TGTGTTTTAACTACTTATTATGAAATG	0.95718	3.6074	Listeria (Maury et al. 2016)	TGTGTTTTAACTACTTATTATGAAATG_775664	gi|1755728879|gb|CP030809.1|	100.0	24.0	0.0	0.0	4.0	27.0	463527.0	463550.0	0.024	48.1	1755728879.0	CP030809	3006852.0	1639	Listeria monocytogenes strain 13 chromosome
569099	TGTGTTTTAACTACTTATTATGAAATG	0.95718	3.6074	Listeria (Maury et al. 2016)	TGTGTTTTAACTACTTATTATGAAATG_775664	gi|1755728879|gb|CP030809.1|	100.0	24.0	0.0	0.0	4.0	27.0	463720.0	463743.0	0.024	48.1	1755728879.0	CP030809	3006852.0	1639	Listeria monocytogenes strain 13 chromosome
569100	TGTGTTTTAACTACTTATTATGAAATG	0.95718	3.6074	Listeria (Maury et al. 2016)	TGTGTTTTAACTACTTATTATGAAATG_775664	gi|1755728879|gb|CP030809.1|	100.0	24.0	0.0	0.0	4.0	27.0	463783.0	463806.0	0.024	48.1	1755728879.0	CP030809	3006852.0	1639	Listeria monocytogenes strain 13 chromosome
569101	TGTGTTTTAACTACTTATTATGAAATG	0.95718	3.6074	Listeria (Maury et al. 2016)	TGTGTTTTAACTACTTATTATGAAATG_775664	gi|1755728879|gb|CP030809.1|	100.0	24.0	0.0	0.0	4.0	27.0	463849.0	463872.0	0.024	48.1	1755728879.0	CP030809	3006852.0	1639	Listeria monocytogenes strain 13 chromosome
569102	TGTGTTTTAACTACTTATTATGAAATG	0.95718	3.6074	Listeria (Maury et al. 2016)	TGTGTTTTAACTACTTATTATGAAATG_775664	gi|1755728879|gb|CP030809.1|	100.0	24.0	0.0	0.0	4.0	27.0	463912.0	463935.0	0.024	48.1	1755728879.0	CP030809	3006852.0	1639	Listeria monocytogenes strain 13 chromosome
569103	TGTGTTTTAACTACTTATTATGAAATG	0.95718	3.6074	Listeria (Maury et al. 2016)	TGTGTTTTAACTACTTATTATGAAATG_775664	gi|1755728879|gb|CP030809.1|	100.0	24.0	0.0	0.0	4.0	27.0	463977.0	464000.0	0.024	48.1	1755728879.0	CP030809	3006852.0	1639	Listeria monocytogenes strain 13 chromosome
569104	TGTGTTTTAACTACTTATTATGAAATG	0.95718	3.6074	Listeria (Maury et al. 2016)	TGTGTTTTAACTACTTATTATGAAATG_775664	gi|1755728879|gb|CP030809.1|	100.0	24.0	0.0	0.0	4.0	27.0	464043.0	464066.0	0.024	48.1	1755728879.0	CP030809	3006852.0	1639	Listeria monocytogenes strain 13 chromosome
569105	TGTGTTTTAACTACTTATTATGAAATG	0.95718	3.6074	Listeria (Maury et al. 2016)	TGTGTTTTAACTACTTATTATGAAATG_775664	gi|1755728879|gb|CP030809.1|	100.0	24.0	0.0	0.0	3.0	26.0	464171.0	464194.0	0.024	48.1	1755728879.0	CP030809	3006852.0	1639	Listeria monocytogenes strain 13 chromosome
569106	TGTGTTTTAACTACTTATTATGAAATG	0.95718	3.6074	Listeria (Maury et al. 2016)	TGTGTTTTAACTACTTATTATGAAATG_775664	gi|1695670577|gb|CP041213.1|	100.0	26.0	0.0	0.0	2.0	27.0	556362.0	556387.0	0.002	52.0	1695670577.0	CP041213	3034018.0	1639	Listeria monocytogenes strain LMP18-H8393 chromosome, complete genome
569107	TGTGTTTTAACTACTTATTATGAAATG	0.95718	3.6074	Listeria (Maury et al. 2016)	TGTGTTTTAACTACTTATTATGAAATG_775664	gi|1695670577|gb|CP041213.1|	100.0	25.0	0.0	0.0	3.0	27.0	555905.0	555929.0	0.006	50.1	1695670577.0	CP041213	3034018.0	1639	Listeria monocytogenes strain LMP18-H8393 chromosome, complete genome
569108	TGTGTTTTAACTACTTATTATGAAATG	0.95718	3.6074	Listeria (Maury et al. 2016)	TGTGTTTTAACTACTTATTATGAAATG_775664	gi|1695670577|gb|CP041213.1|	100.0	25.0	0.0	0.0	3.0	27.0	556233.0	556257.0	0.006	50.1	1695670577.0	CP041213	3034018.0	1639	Listeria monocytogenes strain LMP18-H8393 chromosome, complete genome
569109	TGTGTTTTAACTACTTATTATGAAATG	0.95718	3.6074	Listeria (Maury et al. 2016)	TGTGTTTTAACTACTTATTATGAAATG_775664	gi|1695670577|gb|CP041213.1|	100.0	25.0	0.0	0.0	3.0	27.0	556493.0	556517.0	0.006	50.1	1695670577.0	CP041213	3034018.0	1639	Listeria monocytogenes strain LMP18-H8393 chromosome, complete genome
569110	TGTGTTTTAACTACTTATTATGAAATG	0.95718	3.6074	Listeria (Maury et al. 2016)	TGTGTTTTAACTACTTATTATGAAATG_775664	gi|1695670577|gb|CP041213.1|	100.0	25.0	0.0	0.0	3.0	27.0	556558.0	556582.0	0.006	50.1	1695670577.0	CP041213	3034018.0	1639	Listeria monocytogenes strain LMP18-H8393 chromosome, complete genome
569111	TGTGTTTTAACTACTTATTATGAAATG	0.95718	3.6074	Listeria (Maury et al. 2016)	TGTGTTTTAACTACTTATTATGAAATG_775664	gi|1695670577|gb|CP041213.1|	100.0	25.0	0.0	0.0	3.0	27.0	557009.0	557033.0	0.006	50.1	1695670577.0	CP041213	3034018.0	1639	Listeria monocytogenes strain LMP18-H8393 chromosome, complete genome
569112	TGTGTTTTAACTACTTATTATGAAATG	0.95718	3.6074	Listeria (Maury et al. 2016)	TGTGTTTTAACTACTTATTATGAAATG_775664	gi|1695670577|gb|CP041213.1|	100.0	24.0	0.0	0.0	4.0	27.0	555775.0	555798.0	0.024	48.1	1695670577.0	CP041213	3034018.0	1639	Listeria monocytogenes strain LMP18-H8393 chromosome, complete genome
569113	TGTGTTTTAACTACTTATTATGAAATG	0.95718	3.6074	Listeria (Maury et al. 2016)	TGTGTTTTAACTACTTATTATGAAATG_775664	gi|1695670577|gb|CP041213.1|	100.0	24.0	0.0	0.0	4.0	27.0	555841.0	555864.0	0.024	48.1	1695670577.0	CP041213	3034018.0	1639	Listeria monocytogenes strain LMP18-H8393 chromosome, complete genome
569114	TGTGTTTTAACTACTTATTATGAAATG	0.95718	3.6074	Listeria (Maury et al. 2016)	TGTGTTTTAACTACTTATTATGAAATG_775664	gi|1695670577|gb|CP041213.1|	100.0	24.0	0.0	0.0	4.0	27.0	555970.0	555993.0	0.024	48.1	1695670577.0	CP041213	3034018.0	1639	Listeria monocytogenes strain LMP18-H8393 chromosome, complete genome
569115	TGTGTTTTAACTACTTATTATGAAATG	0.95718	3.6074	Listeria (Maury et al. 2016)	TGTGTTTTAACTACTTATTATGAAATG_775664	gi|1695670577|gb|CP041213.1|	100.0	24.0	0.0	0.0	4.0	27.0	556104.0	556127.0	0.024	48.1	1695670577.0	CP041213	3034018.0	1639	Listeria monocytogenes strain LMP18-H8393 chromosome, complete genome
569116	TGTGTTTTAACTACTTATTATGAAATG	0.95718	3.6074	Listeria (Maury et al. 2016)	TGTGTTTTAACTACTTATTATGAAATG_775664	gi|1695670577|gb|CP041213.1|	100.0	24.0	0.0	0.0	4.0	27.0	556169.0	556192.0	0.024	48.1	1695670577.0	CP041213	3034018.0	1639	Listeria monocytogenes strain LMP18-H8393 chromosome, complete genome
569117	TGTGTTTTAACTACTTATTATGAAATG	0.95718	3.6074	Listeria (Maury et al. 2016)	TGTGTTTTAACTACTTATTATGAAATG_775664	gi|1695670577|gb|CP041213.1|	100.0	24.0	0.0	0.0	4.0	27.0	556300.0	556323.0	0.024	48.1	1695670577.0	CP041213	3034018.0	1639	Listeria monocytogenes strain LMP18-H8393 chromosome, complete genome
569118	TGTGTTTTAACTACTTATTATGAAATG	0.95718	3.6074	Listeria (Maury et al. 2016)	TGTGTTTTAACTACTTATTATGAAATG_775664	gi|1695670577|gb|CP041213.1|	100.0	24.0	0.0	0.0	4.0	27.0	556429.0	556452.0	0.024	48.1	1695670577.0	CP041213	3034018.0	1639	Listeria monocytogenes strain LMP18-H8393 chromosome, complete genome
569119	TGTGTTTTAACTACTTATTATGAAATG	0.95718	3.6074	Listeria (Maury et al. 2016)	TGTGTTTTAACTACTTATTATGAAATG_775664	gi|1695670577|gb|CP041213.1|	100.0	24.0	0.0	0.0	4.0	27.0	556622.0	556645.0	0.024	48.1	1695670577.0	CP041213	3034018.0	1639	Listeria monocytogenes strain LMP18-H8393 chromosome, complete genome
569120	TGTGTTTTAACTACTTATTATGAAATG	0.95718	3.6074	Listeria (Maury et al. 2016)	TGTGTTTTAACTACTTATTATGAAATG_775664	gi|1695670577|gb|CP041213.1|	100.0	24.0	0.0	0.0	4.0	27.0	556685.0	556708.0	0.024	48.1	1695670577.0	CP041213	3034018.0	1639	Listeria monocytogenes strain LMP18-H8393 chromosome, complete genome
569121	TGTGTTTTAACTACTTATTATGAAATG	0.95718	3.6074	Listeria (Maury et al. 2016)	TGTGTTTTAACTACTTATTATGAAATG_775664	gi|1695670577|gb|CP041213.1|	100.0	24.0	0.0	0.0	4.0	27.0	556751.0	556774.0	0.024	48.1	1695670577.0	CP041213	3034018.0	1639	Listeria monocytogenes strain LMP18-H8393 chromosome, complete genome
569122	TGTGTTTTAACTACTTATTATGAAATG	0.95718	3.6074	Listeria (Maury et al. 2016)	TGTGTTTTAACTACTTATTATGAAATG_775664	gi|1695670577|gb|CP041213.1|	100.0	24.0	0.0	0.0	4.0	27.0	556814.0	556837.0	0.024	48.1	1695670577.0	CP041213	3034018.0	1639	Listeria monocytogenes strain LMP18-H8393 chromosome, complete genome
569123	TGTGTTTTAACTACTTATTATGAAATG	0.95718	3.6074	Listeria (Maury et al. 2016)	TGTGTTTTAACTACTTATTATGAAATG_775664	gi|1695670577|gb|CP041213.1|	100.0	24.0	0.0	0.0	4.0	27.0	556879.0	556902.0	0.024	48.1	1695670577.0	CP041213	3034018.0	1639	Listeria monocytogenes strain LMP18-H8393 chromosome, complete genome
569124	TGTGTTTTAACTACTTATTATGAAATG	0.95718	3.6074	Listeria (Maury et al. 2016)	TGTGTTTTAACTACTTATTATGAAATG_775664	gi|1695670577|gb|CP041213.1|	100.0	24.0	0.0	0.0	4.0	27.0	556945.0	556968.0	0.024	48.1	1695670577.0	CP041213	3034018.0	1639	Listeria monocytogenes strain LMP18-H8393 chromosome, complete genome
569125	TGTGTTTTAACTACTTATTATGAAATG	0.95718	3.6074	Listeria (Maury et al. 2016)	TGTGTTTTAACTACTTATTATGAAATG_775664	gi|1695670577|gb|CP041213.1|	100.0	24.0	0.0	0.0	3.0	26.0	557073.0	557096.0	0.024	48.1	1695670577.0	CP041213	3034018.0	1639	Listeria monocytogenes strain LMP18-H8393 chromosome, complete genome
569126	TGTGTTTTAACTACTTATTATGAAATG	0.95718	3.6074	Listeria (Maury et al. 2016)	TGTGTTTTAACTACTTATTATGAAATG_775664	gi|1420769636|gb|CP030101.1|	100.0	26.0	0.0	0.0	2.0	27.0	2102547.0	2102572.0	0.002	52.0	1420769636.0	CP030101	2899513.0	1639	Listeria monocytogenes strain FDAARGOS_57 chromosome, complete genome
569127	TGTGTTTTAACTACTTATTATGAAATG	0.95718	3.6074	Listeria (Maury et al. 2016)	TGTGTTTTAACTACTTATTATGAAATG_775664	gi|1420769636|gb|CP030101.1|	100.0	25.0	0.0	0.0	3.0	27.0	2102614.0	2102638.0	0.006	50.1	1420769636.0	CP030101	2899513.0	1639	Listeria monocytogenes strain FDAARGOS_57 chromosome, complete genome
569128	TGTGTTTTAACTACTTATTATGAAATG	0.95718	3.6074	Listeria (Maury et al. 2016)	TGTGTTTTAACTACTTATTATGAAATG_775664	gi|1420769636|gb|CP030101.1|	100.0	25.0	0.0	0.0	3.0	27.0	2102935.0	2102959.0	0.006	50.1	1420769636.0	CP030101	2899513.0	1639	Listeria monocytogenes strain FDAARGOS_57 chromosome, complete genome
569129	TGTGTTTTAACTACTTATTATGAAATG	0.95718	3.6074	Listeria (Maury et al. 2016)	TGTGTTTTAACTACTTATTATGAAATG_775664	gi|1420769636|gb|CP030101.1|	100.0	25.0	0.0	0.0	3.0	27.0	2103586.0	2103610.0	0.006	50.1	1420769636.0	CP030101	2899513.0	1639	Listeria monocytogenes strain FDAARGOS_57 chromosome, complete genome
569130	TGTGTTTTAACTACTTATTATGAAATG	0.95718	3.6074	Listeria (Maury et al. 2016)	TGTGTTTTAACTACTTATTATGAAATG_775664	gi|1420769636|gb|CP030101.1|	100.0	24.0	0.0	0.0	4.0	27.0	2101903.0	2101926.0	0.024	48.1	1420769636.0	CP030101	2899513.0	1639	Listeria monocytogenes strain FDAARGOS_57 chromosome, complete genome
569131	TGTGTTTTAACTACTTATTATGAAATG	0.95718	3.6074	Listeria (Maury et al. 2016)	TGTGTTTTAACTACTTATTATGAAATG_775664	gi|1420769636|gb|CP030101.1|	100.0	24.0	0.0	0.0	4.0	27.0	2101968.0	2101991.0	0.024	48.1	1420769636.0	CP030101	2899513.0	1639	Listeria monocytogenes strain FDAARGOS_57 chromosome, complete genome
569132	TGTGTTTTAACTACTTATTATGAAATG	0.95718	3.6074	Listeria (Maury et al. 2016)	TGTGTTTTAACTACTTATTATGAAATG_775664	gi|1420769636|gb|CP030101.1|	100.0	24.0	0.0	0.0	4.0	27.0	2102034.0	2102057.0	0.024	48.1	1420769636.0	CP030101	2899513.0	1639	Listeria monocytogenes strain FDAARGOS_57 chromosome, complete genome
569133	TGTGTTTTAACTACTTATTATGAAATG	0.95718	3.6074	Listeria (Maury et al. 2016)	TGTGTTTTAACTACTTATTATGAAATG_775664	gi|1420769636|gb|CP030101.1|	100.0	24.0	0.0	0.0	4.0	27.0	2102098.0	2102121.0	0.024	48.1	1420769636.0	CP030101	2899513.0	1639	Listeria monocytogenes strain FDAARGOS_57 chromosome, complete genome
569134	TGTGTTTTAACTACTTATTATGAAATG	0.95718	3.6074	Listeria (Maury et al. 2016)	TGTGTTTTAACTACTTATTATGAAATG_775664	gi|1420769636|gb|CP030101.1|	100.0	24.0	0.0	0.0	4.0	27.0	2102164.0	2102187.0	0.024	48.1	1420769636.0	CP030101	2899513.0	1639	Listeria monocytogenes strain FDAARGOS_57 chromosome, complete genome
569135	TGTGTTTTAACTACTTATTATGAAATG	0.95718	3.6074	Listeria (Maury et al. 2016)	TGTGTTTTAACTACTTATTATGAAATG_775664	gi|1420769636|gb|CP030101.1|	100.0	24.0	0.0	0.0	4.0	27.0	2102229.0	2102252.0	0.024	48.1	1420769636.0	CP030101	2899513.0	1639	Listeria monocytogenes strain FDAARGOS_57 chromosome, complete genome
569136	TGTGTTTTAACTACTTATTATGAAATG	0.95718	3.6074	Listeria (Maury et al. 2016)	TGTGTTTTAACTACTTATTATGAAATG_775664	gi|1420769636|gb|CP030101.1|	100.0	24.0	0.0	0.0	4.0	27.0	2102294.0	2102317.0	0.024	48.1	1420769636.0	CP030101	2899513.0	1639	Listeria monocytogenes strain FDAARGOS_57 chromosome, complete genome
569137	TGTGTTTTAACTACTTATTATGAAATG	0.95718	3.6074	Listeria (Maury et al. 2016)	TGTGTTTTAACTACTTATTATGAAATG_775664	gi|1420769636|gb|CP030101.1|	100.0	24.0	0.0	0.0	4.0	27.0	2102358.0	2102381.0	0.024	48.1	1420769636.0	CP030101	2899513.0	1639	Listeria monocytogenes strain FDAARGOS_57 chromosome, complete genome
569138	TGTGTTTTAACTACTTATTATGAAATG	0.95718	3.6074	Listeria (Maury et al. 2016)	TGTGTTTTAACTACTTATTATGAAATG_775664	gi|1420769636|gb|CP030101.1|	100.0	24.0	0.0	0.0	4.0	27.0	2102422.0	2102445.0	0.024	48.1	1420769636.0	CP030101	2899513.0	1639	Listeria monocytogenes strain FDAARGOS_57 chromosome, complete genome
569139	TGTGTTTTAACTACTTATTATGAAATG	0.95718	3.6074	Listeria (Maury et al. 2016)	TGTGTTTTAACTACTTATTATGAAATG_775664	gi|1420769636|gb|CP030101.1|	100.0	24.0	0.0	0.0	4.0	27.0	2102485.0	2102508.0	0.024	48.1	1420769636.0	CP030101	2899513.0	1639	Listeria monocytogenes strain FDAARGOS_57 chromosome, complete genome
569140	TGTGTTTTAACTACTTATTATGAAATG	0.95718	3.6074	Listeria (Maury et al. 2016)	TGTGTTTTAACTACTTATTATGAAATG_775664	gi|1420769636|gb|CP030101.1|	100.0	24.0	0.0	0.0	4.0	27.0	2102680.0	2102703.0	0.024	48.1	1420769636.0	CP030101	2899513.0	1639	Listeria monocytogenes strain FDAARGOS_57 chromosome, complete genome
569141	TGTGTTTTAACTACTTATTATGAAATG	0.95718	3.6074	Listeria (Maury et al. 2016)	TGTGTTTTAACTACTTATTATGAAATG_775664	gi|1420769636|gb|CP030101.1|	100.0	24.0	0.0	0.0	4.0	27.0	2102745.0	2102768.0	0.024	48.1	1420769636.0	CP030101	2899513.0	1639	Listeria monocytogenes strain FDAARGOS_57 chromosome, complete genome
569142	TGTGTTTTAACTACTTATTATGAAATG	0.95718	3.6074	Listeria (Maury et al. 2016)	TGTGTTTTAACTACTTATTATGAAATG_775664	gi|1420769636|gb|CP030101.1|	100.0	24.0	0.0	0.0	4.0	27.0	2102809.0	2102832.0	0.024	48.1	1420769636.0	CP030101	2899513.0	1639	Listeria monocytogenes strain FDAARGOS_57 chromosome, complete genome
569143	TGTGTTTTAACTACTTATTATGAAATG	0.95718	3.6074	Listeria (Maury et al. 2016)	TGTGTTTTAACTACTTATTATGAAATG_775664	gi|1420769636|gb|CP030101.1|	100.0	24.0	0.0	0.0	4.0	27.0	2102872.0	2102895.0	0.024	48.1	1420769636.0	CP030101	2899513.0	1639	Listeria monocytogenes strain FDAARGOS_57 chromosome, complete genome
569144	TGTGTTTTAACTACTTATTATGAAATG	0.95718	3.6074	Listeria (Maury et al. 2016)	TGTGTTTTAACTACTTATTATGAAATG_775664	gi|1420769636|gb|CP030101.1|	100.0	24.0	0.0	0.0	4.0	27.0	2103001.0	2103024.0	0.024	48.1	1420769636.0	CP030101	2899513.0	1639	Listeria monocytogenes strain FDAARGOS_57 chromosome, complete genome
569145	TGTGTTTTAACTACTTATTATGAAATG	0.95718	3.6074	Listeria (Maury et al. 2016)	TGTGTTTTAACTACTTATTATGAAATG_775664	gi|1420769636|gb|CP030101.1|	100.0	24.0	0.0	0.0	4.0	27.0	2103067.0	2103090.0	0.024	48.1	1420769636.0	CP030101	2899513.0	1639	Listeria monocytogenes strain FDAARGOS_57 chromosome, complete genome
569146	TGTGTTTTAACTACTTATTATGAAATG	0.95718	3.6074	Listeria (Maury et al. 2016)	TGTGTTTTAACTACTTATTATGAAATG_775664	gi|1420769636|gb|CP030101.1|	100.0	24.0	0.0	0.0	4.0	27.0	2103131.0	2103154.0	0.024	48.1	1420769636.0	CP030101	2899513.0	1639	Listeria monocytogenes strain FDAARGOS_57 chromosome, complete genome
569147	TGTGTTTTAACTACTTATTATGAAATG	0.95718	3.6074	Listeria (Maury et al. 2016)	TGTGTTTTAACTACTTATTATGAAATG_775664	gi|1420769636|gb|CP030101.1|	100.0	24.0	0.0	0.0	4.0	27.0	2103197.0	2103220.0	0.024	48.1	1420769636.0	CP030101	2899513.0	1639	Listeria monocytogenes strain FDAARGOS_57 chromosome, complete genome
569148	TGTGTTTTAACTACTTATTATGAAATG	0.95718	3.6074	Listeria (Maury et al. 2016)	TGTGTTTTAACTACTTATTATGAAATG_775664	gi|1420769636|gb|CP030101.1|	100.0	24.0	0.0	0.0	4.0	27.0	2103262.0	2103285.0	0.024	48.1	1420769636.0	CP030101	2899513.0	1639	Listeria monocytogenes strain FDAARGOS_57 chromosome, complete genome
569149	TGTGTTTTAACTACTTATTATGAAATG	0.95718	3.6074	Listeria (Maury et al. 2016)	TGTGTTTTAACTACTTATTATGAAATG_775664	gi|1420769636|gb|CP030101.1|	100.0	24.0	0.0	0.0	4.0	27.0	2103327.0	2103350.0	0.024	48.1	1420769636.0	CP030101	2899513.0	1639	Listeria monocytogenes strain FDAARGOS_57 chromosome, complete genome
569150	TGTGTTTTAACTACTTATTATGAAATG	0.95718	3.6074	Listeria (Maury et al. 2016)	TGTGTTTTAACTACTTATTATGAAATG_775664	gi|1420769636|gb|CP030101.1|	100.0	24.0	0.0	0.0	4.0	27.0	2103391.0	2103414.0	0.024	48.1	1420769636.0	CP030101	2899513.0	1639	Listeria monocytogenes strain FDAARGOS_57 chromosome, complete genome
569151	TGTGTTTTAACTACTTATTATGAAATG	0.95718	3.6074	Listeria (Maury et al. 2016)	TGTGTTTTAACTACTTATTATGAAATG_775664	gi|1420769636|gb|CP030101.1|	100.0	24.0	0.0	0.0	4.0	27.0	2103457.0	2103480.0	0.024	48.1	1420769636.0	CP030101	2899513.0	1639	Listeria monocytogenes strain FDAARGOS_57 chromosome, complete genome
569152	TGTGTTTTAACTACTTATTATGAAATG	0.95718	3.6074	Listeria (Maury et al. 2016)	TGTGTTTTAACTACTTATTATGAAATG_775664	gi|1420769636|gb|CP030101.1|	100.0	24.0	0.0	0.0	4.0	27.0	2103524.0	2103547.0	0.024	48.1	1420769636.0	CP030101	2899513.0	1639	Listeria monocytogenes strain FDAARGOS_57 chromosome, complete genome
569153	TGTGTTTTAACTACTTATTATGAAATG	0.95718	3.6074	Listeria (Maury et al. 2016)	TGTGTTTTAACTACTTATTATGAAATG_775664	gi|1420769636|gb|CP030101.1|	100.0	24.0	0.0	0.0	4.0	27.0	2103653.0	2103676.0	0.024	48.1	1420769636.0	CP030101	2899513.0	1639	Listeria monocytogenes strain FDAARGOS_57 chromosome, complete genome
569154	TGTGTTTTAACTACTTATTATGAAATG	0.95718	3.6074	Listeria (Maury et al. 2016)	TGTGTTTTAACTACTTATTATGAAATG_775664	gi|1347823041|emb|LT985476.1|	100.0	26.0	0.0	0.0	2.0	27.0	562475.0	562500.0	0.002	52.0	1347823041.0	LT985476	2935970.0	1639	Listeria monocytogenes isolate LMNC088 complete genome genome assembly, chromosome: 1
569155	TGTGTTTTAACTACTTATTATGAAATG	0.95718	3.6074	Listeria (Maury et al. 2016)	TGTGTTTTAACTACTTATTATGAAATG_775664	gi|1347823041|emb|LT985476.1|	100.0	25.0	0.0	0.0	3.0	27.0	562412.0	562436.0	0.006	50.1	1347823041.0	LT985476	2935970.0	1639	Listeria monocytogenes isolate LMNC088 complete genome genome assembly, chromosome: 1
569156	TGTGTTTTAACTACTTATTATGAAATG	0.95718	3.6074	Listeria (Maury et al. 2016)	TGTGTTTTAACTACTTATTATGAAATG_775664	gi|1347823041|emb|LT985476.1|	100.0	25.0	0.0	0.0	3.0	27.0	562670.0	562694.0	0.006	50.1	1347823041.0	LT985476	2935970.0	1639	Listeria monocytogenes isolate LMNC088 complete genome genome assembly, chromosome: 1
569157	TGTGTTTTAACTACTTATTATGAAATG	0.95718	3.6074	Listeria (Maury et al. 2016)	TGTGTTTTAACTACTTATTATGAAATG_775664	gi|1347823041|emb|LT985476.1|	100.0	25.0	0.0	0.0	3.0	27.0	562930.0	562954.0	0.006	50.1	1347823041.0	LT985476	2935970.0	1639	Listeria monocytogenes isolate LMNC088 complete genome genome assembly, chromosome: 1
569158	TGTGTTTTAACTACTTATTATGAAATG	0.95718	3.6074	Listeria (Maury et al. 2016)	TGTGTTTTAACTACTTATTATGAAATG_775664	gi|1347823041|emb|LT985476.1|	100.0	25.0	0.0	0.0	3.0	27.0	563190.0	563214.0	0.006	50.1	1347823041.0	LT985476	2935970.0	1639	Listeria monocytogenes isolate LMNC088 complete genome genome assembly, chromosome: 1
569159	TGTGTTTTAACTACTTATTATGAAATG	0.95718	3.6074	Listeria (Maury et al. 2016)	TGTGTTTTAACTACTTATTATGAAATG_775664	gi|1347823041|emb|LT985476.1|	100.0	24.0	0.0	0.0	4.0	27.0	562157.0	562180.0	0.024	48.1	1347823041.0	LT985476	2935970.0	1639	Listeria monocytogenes isolate LMNC088 complete genome genome assembly, chromosome: 1
569160	TGTGTTTTAACTACTTATTATGAAATG	0.95718	3.6074	Listeria (Maury et al. 2016)	TGTGTTTTAACTACTTATTATGAAATG_775664	gi|1347823041|emb|LT985476.1|	100.0	24.0	0.0	0.0	4.0	27.0	562222.0	562245.0	0.024	48.1	1347823041.0	LT985476	2935970.0	1639	Listeria monocytogenes isolate LMNC088 complete genome genome assembly, chromosome: 1
569161	TGTGTTTTAACTACTTATTATGAAATG	0.95718	3.6074	Listeria (Maury et al. 2016)	TGTGTTTTAACTACTTATTATGAAATG_775664	gi|1347823041|emb|LT985476.1|	100.0	24.0	0.0	0.0	4.0	27.0	562286.0	562309.0	0.024	48.1	1347823041.0	LT985476	2935970.0	1639	Listeria monocytogenes isolate LMNC088 complete genome genome assembly, chromosome: 1
569162	TGTGTTTTAACTACTTATTATGAAATG	0.95718	3.6074	Listeria (Maury et al. 2016)	TGTGTTTTAACTACTTATTATGAAATG_775664	gi|1347823041|emb|LT985476.1|	100.0	24.0	0.0	0.0	4.0	27.0	562349.0	562372.0	0.024	48.1	1347823041.0	LT985476	2935970.0	1639	Listeria monocytogenes isolate LMNC088 complete genome genome assembly, chromosome: 1
569163	TGTGTTTTAACTACTTATTATGAAATG	0.95718	3.6074	Listeria (Maury et al. 2016)	TGTGTTTTAACTACTTATTATGAAATG_775664	gi|1347823041|emb|LT985476.1|	100.0	24.0	0.0	0.0	4.0	27.0	562541.0	562564.0	0.024	48.1	1347823041.0	LT985476	2935970.0	1639	Listeria monocytogenes isolate LMNC088 complete genome genome assembly, chromosome: 1
569164	TGTGTTTTAACTACTTATTATGAAATG	0.95718	3.6074	Listeria (Maury et al. 2016)	TGTGTTTTAACTACTTATTATGAAATG_775664	gi|1347823041|emb|LT985476.1|	100.0	24.0	0.0	0.0	4.0	27.0	562605.0	562628.0	0.024	48.1	1347823041.0	LT985476	2935970.0	1639	Listeria monocytogenes isolate LMNC088 complete genome genome assembly, chromosome: 1
569165	TGTGTTTTAACTACTTATTATGAAATG	0.95718	3.6074	Listeria (Maury et al. 2016)	TGTGTTTTAACTACTTATTATGAAATG_775664	gi|1347823041|emb|LT985476.1|	100.0	24.0	0.0	0.0	4.0	27.0	562736.0	562759.0	0.024	48.1	1347823041.0	LT985476	2935970.0	1639	Listeria monocytogenes isolate LMNC088 complete genome genome assembly, chromosome: 1
569166	TGTGTTTTAACTACTTATTATGAAATG	0.95718	3.6074	Listeria (Maury et al. 2016)	TGTGTTTTAACTACTTATTATGAAATG_775664	gi|1347823041|emb|LT985476.1|	100.0	24.0	0.0	0.0	4.0	27.0	562801.0	562824.0	0.024	48.1	1347823041.0	LT985476	2935970.0	1639	Listeria monocytogenes isolate LMNC088 complete genome genome assembly, chromosome: 1
569167	TGTGTTTTAACTACTTATTATGAAATG	0.95718	3.6074	Listeria (Maury et al. 2016)	TGTGTTTTAACTACTTATTATGAAATG_775664	gi|1347823041|emb|LT985476.1|	100.0	24.0	0.0	0.0	4.0	27.0	562865.0	562888.0	0.024	48.1	1347823041.0	LT985476	2935970.0	1639	Listeria monocytogenes isolate LMNC088 complete genome genome assembly, chromosome: 1
569168	TGTGTTTTAACTACTTATTATGAAATG	0.95718	3.6074	Listeria (Maury et al. 2016)	TGTGTTTTAACTACTTATTATGAAATG_775664	gi|1347823041|emb|LT985476.1|	100.0	24.0	0.0	0.0	4.0	27.0	562996.0	563019.0	0.024	48.1	1347823041.0	LT985476	2935970.0	1639	Listeria monocytogenes isolate LMNC088 complete genome genome assembly, chromosome: 1
569169	TGTGTTTTAACTACTTATTATGAAATG	0.95718	3.6074	Listeria (Maury et al. 2016)	TGTGTTTTAACTACTTATTATGAAATG_775664	gi|1347823041|emb|LT985476.1|	100.0	24.0	0.0	0.0	4.0	27.0	563060.0	563083.0	0.024	48.1	1347823041.0	LT985476	2935970.0	1639	Listeria monocytogenes isolate LMNC088 complete genome genome assembly, chromosome: 1
569170	TGTGTTTTAACTACTTATTATGAAATG	0.95718	3.6074	Listeria (Maury et al. 2016)	TGTGTTTTAACTACTTATTATGAAATG_775664	gi|1347823041|emb|LT985476.1|	100.0	24.0	0.0	0.0	4.0	27.0	563126.0	563149.0	0.024	48.1	1347823041.0	LT985476	2935970.0	1639	Listeria monocytogenes isolate LMNC088 complete genome genome assembly, chromosome: 1
569171	TGTGTTTTAACTACTTATTATGAAATG	0.95718	3.6074	Listeria (Maury et al. 2016)	TGTGTTTTAACTACTTATTATGAAATG_775664	gi|1347823041|emb|LT985476.1|	100.0	24.0	0.0	0.0	4.0	27.0	563258.0	563281.0	0.024	48.1	1347823041.0	LT985476	2935970.0	1639	Listeria monocytogenes isolate LMNC088 complete genome genome assembly, chromosome: 1
569172	TGTGTTTTAACTACTTATTATGAAATG	0.95718	3.6074	Listeria (Maury et al. 2016)	TGTGTTTTAACTACTTATTATGAAATG_775664	gi|1347823041|emb|LT985476.1|	100.0	24.0	0.0	0.0	4.0	27.0	563322.0	563345.0	0.024	48.1	1347823041.0	LT985476	2935970.0	1639	Listeria monocytogenes isolate LMNC088 complete genome genome assembly, chromosome: 1
569173	TGTGTTTTAACTACTTATTATGAAATG	0.95718	3.6074	Listeria (Maury et al. 2016)	TGTGTTTTAACTACTTATTATGAAATG_775664	gi|1347823041|emb|LT985476.1|	100.0	24.0	0.0	0.0	4.0	27.0	563388.0	563411.0	0.024	48.1	1347823041.0	LT985476	2935970.0	1639	Listeria monocytogenes isolate LMNC088 complete genome genome assembly, chromosome: 1
569174	TGTGTTTTAACTACTTATTATGAAATG	0.95718	3.6074	Listeria (Maury et al. 2016)	TGTGTTTTAACTACTTATTATGAAATG_775664	gi|2514050474|gb|CP096159.1|	100.0	26.0	0.0	0.0	2.0	27.0	50088.0	50113.0	0.002	52.0	2514050474.0	CP096159	2993978.0	1639	Listeria monocytogenes strain FSL J1-0049 chromosome, complete genome
569175	TGTGTTTTAACTACTTATTATGAAATG	0.95718	3.6074	Listeria (Maury et al. 2016)	TGTGTTTTAACTACTTATTATGAAATG_775664	gi|2514050474|gb|CP096159.1|	100.0	25.0	0.0	0.0	3.0	27.0	49631.0	49655.0	0.006	50.1	2514050474.0	CP096159	2993978.0	1639	Listeria monocytogenes strain FSL J1-0049 chromosome, complete genome
569176	TGTGTTTTAACTACTTATTATGAAATG	0.95718	3.6074	Listeria (Maury et al. 2016)	TGTGTTTTAACTACTTATTATGAAATG_775664	gi|2514050474|gb|CP096159.1|	100.0	25.0	0.0	0.0	3.0	27.0	49959.0	49983.0	0.006	50.1	2514050474.0	CP096159	2993978.0	1639	Listeria monocytogenes strain FSL J1-0049 chromosome, complete genome
569177	TGTGTTTTAACTACTTATTATGAAATG	0.95718	3.6074	Listeria (Maury et al. 2016)	TGTGTTTTAACTACTTATTATGAAATG_775664	gi|2514050474|gb|CP096159.1|	100.0	25.0	0.0	0.0	3.0	27.0	50219.0	50243.0	0.006	50.1	2514050474.0	CP096159	2993978.0	1639	Listeria monocytogenes strain FSL J1-0049 chromosome, complete genome
569178	TGTGTTTTAACTACTTATTATGAAATG	0.95718	3.6074	Listeria (Maury et al. 2016)	TGTGTTTTAACTACTTATTATGAAATG_775664	gi|2514050474|gb|CP096159.1|	100.0	25.0	0.0	0.0	3.0	27.0	50284.0	50308.0	0.006	50.1	2514050474.0	CP096159	2993978.0	1639	Listeria monocytogenes strain FSL J1-0049 chromosome, complete genome
569179	TGTGTTTTAACTACTTATTATGAAATG	0.95718	3.6074	Listeria (Maury et al. 2016)	TGTGTTTTAACTACTTATTATGAAATG_775664	gi|2514050474|gb|CP096159.1|	100.0	25.0	0.0	0.0	3.0	27.0	50735.0	50759.0	0.006	50.1	2514050474.0	CP096159	2993978.0	1639	Listeria monocytogenes strain FSL J1-0049 chromosome, complete genome
569180	TGTGTTTTAACTACTTATTATGAAATG	0.95718	3.6074	Listeria (Maury et al. 2016)	TGTGTTTTAACTACTTATTATGAAATG_775664	gi|2514050474|gb|CP096159.1|	100.0	24.0	0.0	0.0	4.0	27.0	49501.0	49524.0	0.024	48.1	2514050474.0	CP096159	2993978.0	1639	Listeria monocytogenes strain FSL J1-0049 chromosome, complete genome
569181	TGTGTTTTAACTACTTATTATGAAATG	0.95718	3.6074	Listeria (Maury et al. 2016)	TGTGTTTTAACTACTTATTATGAAATG_775664	gi|2514050474|gb|CP096159.1|	100.0	24.0	0.0	0.0	4.0	27.0	49567.0	49590.0	0.024	48.1	2514050474.0	CP096159	2993978.0	1639	Listeria monocytogenes strain FSL J1-0049 chromosome, complete genome
569182	TGTGTTTTAACTACTTATTATGAAATG	0.95718	3.6074	Listeria (Maury et al. 2016)	TGTGTTTTAACTACTTATTATGAAATG_775664	gi|2514050474|gb|CP096159.1|	100.0	24.0	0.0	0.0	4.0	27.0	49696.0	49719.0	0.024	48.1	2514050474.0	CP096159	2993978.0	1639	Listeria monocytogenes strain FSL J1-0049 chromosome, complete genome
569183	TGTGTTTTAACTACTTATTATGAAATG	0.95718	3.6074	Listeria (Maury et al. 2016)	TGTGTTTTAACTACTTATTATGAAATG_775664	gi|2514050474|gb|CP096159.1|	100.0	24.0	0.0	0.0	4.0	27.0	49830.0	49853.0	0.024	48.1	2514050474.0	CP096159	2993978.0	1639	Listeria monocytogenes strain FSL J1-0049 chromosome, complete genome
569184	TGTGTTTTAACTACTTATTATGAAATG	0.95718	3.6074	Listeria (Maury et al. 2016)	TGTGTTTTAACTACTTATTATGAAATG_775664	gi|2514050474|gb|CP096159.1|	100.0	24.0	0.0	0.0	4.0	27.0	49895.0	49918.0	0.024	48.1	2514050474.0	CP096159	2993978.0	1639	Listeria monocytogenes strain FSL J1-0049 chromosome, complete genome
569185	TGTGTTTTAACTACTTATTATGAAATG	0.95718	3.6074	Listeria (Maury et al. 2016)	TGTGTTTTAACTACTTATTATGAAATG_775664	gi|2514050474|gb|CP096159.1|	100.0	24.0	0.0	0.0	4.0	27.0	50026.0	50049.0	0.024	48.1	2514050474.0	CP096159	2993978.0	1639	Listeria monocytogenes strain FSL J1-0049 chromosome, complete genome
569186	TGTGTTTTAACTACTTATTATGAAATG	0.95718	3.6074	Listeria (Maury et al. 2016)	TGTGTTTTAACTACTTATTATGAAATG_775664	gi|2514050474|gb|CP096159.1|	100.0	24.0	0.0	0.0	4.0	27.0	50155.0	50178.0	0.024	48.1	2514050474.0	CP096159	2993978.0	1639	Listeria monocytogenes strain FSL J1-0049 chromosome, complete genome
569187	TGTGTTTTAACTACTTATTATGAAATG	0.95718	3.6074	Listeria (Maury et al. 2016)	TGTGTTTTAACTACTTATTATGAAATG_775664	gi|2514050474|gb|CP096159.1|	100.0	24.0	0.0	0.0	4.0	27.0	50348.0	50371.0	0.024	48.1	2514050474.0	CP096159	2993978.0	1639	Listeria monocytogenes strain FSL J1-0049 chromosome, complete genome
569188	TGTGTTTTAACTACTTATTATGAAATG	0.95718	3.6074	Listeria (Maury et al. 2016)	TGTGTTTTAACTACTTATTATGAAATG_775664	gi|2514050474|gb|CP096159.1|	100.0	24.0	0.0	0.0	4.0	27.0	50411.0	50434.0	0.024	48.1	2514050474.0	CP096159	2993978.0	1639	Listeria monocytogenes strain FSL J1-0049 chromosome, complete genome
569189	TGTGTTTTAACTACTTATTATGAAATG	0.95718	3.6074	Listeria (Maury et al. 2016)	TGTGTTTTAACTACTTATTATGAAATG_775664	gi|2514050474|gb|CP096159.1|	100.0	24.0	0.0	0.0	4.0	27.0	50477.0	50500.0	0.024	48.1	2514050474.0	CP096159	2993978.0	1639	Listeria monocytogenes strain FSL J1-0049 chromosome, complete genome
569190	TGTGTTTTAACTACTTATTATGAAATG	0.95718	3.6074	Listeria (Maury et al. 2016)	TGTGTTTTAACTACTTATTATGAAATG_775664	gi|2514050474|gb|CP096159.1|	100.0	24.0	0.0	0.0	4.0	27.0	50540.0	50563.0	0.024	48.1	2514050474.0	CP096159	2993978.0	1639	Listeria monocytogenes strain FSL J1-0049 chromosome, complete genome
569191	TGTGTTTTAACTACTTATTATGAAATG	0.95718	3.6074	Listeria (Maury et al. 2016)	TGTGTTTTAACTACTTATTATGAAATG_775664	gi|2514050474|gb|CP096159.1|	100.0	24.0	0.0	0.0	4.0	27.0	50605.0	50628.0	0.024	48.1	2514050474.0	CP096159	2993978.0	1639	Listeria monocytogenes strain FSL J1-0049 chromosome, complete genome
569192	TGTGTTTTAACTACTTATTATGAAATG	0.95718	3.6074	Listeria (Maury et al. 2016)	TGTGTTTTAACTACTTATTATGAAATG_775664	gi|2514050474|gb|CP096159.1|	100.0	24.0	0.0	0.0	4.0	27.0	50671.0	50694.0	0.024	48.1	2514050474.0	CP096159	2993978.0	1639	Listeria monocytogenes strain FSL J1-0049 chromosome, complete genome
569193	TGTGTTTTAACTACTTATTATGAAATG	0.95718	3.6074	Listeria (Maury et al. 2016)	TGTGTTTTAACTACTTATTATGAAATG_775664	gi|2514050474|gb|CP096159.1|	100.0	24.0	0.0	0.0	3.0	26.0	50799.0	50822.0	0.024	48.1	2514050474.0	CP096159	2993978.0	1639	Listeria monocytogenes strain FSL J1-0049 chromosome, complete genome
569194	TGTGTTTTAACTACTTATTATGAAATG	0.95718	3.6074	Listeria (Maury et al. 2016)	TGTGTTTTAACTACTTATTATGAAATG_775664	gi|2514036262|gb|CP096153.1|	100.0	26.0	0.0	0.0	2.0	27.0	803145.0	803170.0	0.002	52.0	2514036262.0	CP096153	2878613.0	1639	Listeria monocytogenes strain FSL F2-0501 chromosome, complete genome
569195	TGTGTTTTAACTACTTATTATGAAATG	0.95718	3.6074	Listeria (Maury et al. 2016)	TGTGTTTTAACTACTTATTATGAAATG_775664	gi|2514036262|gb|CP096153.1|	100.0	26.0	0.0	0.0	2.0	27.0	803855.0	803880.0	0.002	52.0	2514036262.0	CP096153	2878613.0	1639	Listeria monocytogenes strain FSL F2-0501 chromosome, complete genome
569196	TGTGTTTTAACTACTTATTATGAAATG	0.95718	3.6074	Listeria (Maury et al. 2016)	TGTGTTTTAACTACTTATTATGAAATG_775664	gi|2514036262|gb|CP096153.1|	100.0	25.0	0.0	0.0	3.0	27.0	802885.0	802909.0	0.006	50.1	2514036262.0	CP096153	2878613.0	1639	Listeria monocytogenes strain FSL F2-0501 chromosome, complete genome
569197	TGTGTTTTAACTACTTATTATGAAATG	0.95718	3.6074	Listeria (Maury et al. 2016)	TGTGTTTTAACTACTTATTATGAAATG_775664	gi|2514036262|gb|CP096153.1|	100.0	25.0	0.0	0.0	3.0	27.0	803531.0	803555.0	0.006	50.1	2514036262.0	CP096153	2878613.0	1639	Listeria monocytogenes strain FSL F2-0501 chromosome, complete genome
569198	TGTGTTTTAACTACTTATTATGAAATG	0.95718	3.6074	Listeria (Maury et al. 2016)	TGTGTTTTAACTACTTATTATGAAATG_775664	gi|2514036262|gb|CP096153.1|	100.0	25.0	0.0	0.0	3.0	27.0	804049.0	804073.0	0.006	50.1	2514036262.0	CP096153	2878613.0	1639	Listeria monocytogenes strain FSL F2-0501 chromosome, complete genome
569199	TGTGTTTTAACTACTTATTATGAAATG	0.95718	3.6074	Listeria (Maury et al. 2016)	TGTGTTTTAACTACTTATTATGAAATG_775664	gi|2514036262|gb|CP096153.1|	100.0	25.0	0.0	0.0	3.0	27.0	804114.0	804138.0	0.006	50.1	2514036262.0	CP096153	2878613.0	1639	Listeria monocytogenes strain FSL F2-0501 chromosome, complete genome
569200	TGTGTTTTAACTACTTATTATGAAATG	0.95718	3.6074	Listeria (Maury et al. 2016)	TGTGTTTTAACTACTTATTATGAAATG_775664	gi|2514036262|gb|CP096153.1|	100.0	25.0	0.0	0.0	3.0	27.0	804243.0	804267.0	0.006	50.1	2514036262.0	CP096153	2878613.0	1639	Listeria monocytogenes strain FSL F2-0501 chromosome, complete genome
569201	TGTGTTTTAACTACTTATTATGAAATG	0.95718	3.6074	Listeria (Maury et al. 2016)	TGTGTTTTAACTACTTATTATGAAATG_775664	gi|2514036262|gb|CP096153.1|	100.0	25.0	0.0	0.0	3.0	27.0	804761.0	804785.0	0.006	50.1	2514036262.0	CP096153	2878613.0	1639	Listeria monocytogenes strain FSL F2-0501 chromosome, complete genome
569202	TGTGTTTTAACTACTTATTATGAAATG	0.95718	3.6074	Listeria (Maury et al. 2016)	TGTGTTTTAACTACTTATTATGAAATG_775664	gi|2514036262|gb|CP096153.1|	100.0	25.0	0.0	0.0	3.0	27.0	804826.0	804850.0	0.006	50.1	2514036262.0	CP096153	2878613.0	1639	Listeria monocytogenes strain FSL F2-0501 chromosome, complete genome
569203	TGTGTTTTAACTACTTATTATGAAATG	0.95718	3.6074	Listeria (Maury et al. 2016)	TGTGTTTTAACTACTTATTATGAAATG_775664	gi|2514036262|gb|CP096153.1|	100.0	24.0	0.0	0.0	4.0	27.0	802564.0	802587.0	0.024	48.1	2514036262.0	CP096153	2878613.0	1639	Listeria monocytogenes strain FSL F2-0501 chromosome, complete genome
569204	TGTGTTTTAACTACTTATTATGAAATG	0.95718	3.6074	Listeria (Maury et al. 2016)	TGTGTTTTAACTACTTATTATGAAATG_775664	gi|2514036262|gb|CP096153.1|	100.0	24.0	0.0	0.0	4.0	27.0	802628.0	802651.0	0.024	48.1	2514036262.0	CP096153	2878613.0	1639	Listeria monocytogenes strain FSL F2-0501 chromosome, complete genome
569205	TGTGTTTTAACTACTTATTATGAAATG	0.95718	3.6074	Listeria (Maury et al. 2016)	TGTGTTTTAACTACTTATTATGAAATG_775664	gi|2514036262|gb|CP096153.1|	100.0	24.0	0.0	0.0	4.0	27.0	802693.0	802716.0	0.024	48.1	2514036262.0	CP096153	2878613.0	1639	Listeria monocytogenes strain FSL F2-0501 chromosome, complete genome
569206	TGTGTTTTAACTACTTATTATGAAATG	0.95718	3.6074	Listeria (Maury et al. 2016)	TGTGTTTTAACTACTTATTATGAAATG_775664	gi|2514036262|gb|CP096153.1|	100.0	24.0	0.0	0.0	4.0	27.0	802757.0	802780.0	0.024	48.1	2514036262.0	CP096153	2878613.0	1639	Listeria monocytogenes strain FSL F2-0501 chromosome, complete genome
569207	TGTGTTTTAACTACTTATTATGAAATG	0.95718	3.6074	Listeria (Maury et al. 2016)	TGTGTTTTAACTACTTATTATGAAATG_775664	gi|2514036262|gb|CP096153.1|	100.0	24.0	0.0	0.0	4.0	27.0	802822.0	802845.0	0.024	48.1	2514036262.0	CP096153	2878613.0	1639	Listeria monocytogenes strain FSL F2-0501 chromosome, complete genome
569208	TGTGTTTTAACTACTTATTATGAAATG	0.95718	3.6074	Listeria (Maury et al. 2016)	TGTGTTTTAACTACTTATTATGAAATG_775664	gi|2514036262|gb|CP096153.1|	100.0	24.0	0.0	0.0	4.0	27.0	802952.0	802975.0	0.024	48.1	2514036262.0	CP096153	2878613.0	1639	Listeria monocytogenes strain FSL F2-0501 chromosome, complete genome
569209	TGTGTTTTAACTACTTATTATGAAATG	0.95718	3.6074	Listeria (Maury et al. 2016)	TGTGTTTTAACTACTTATTATGAAATG_775664	gi|2514036262|gb|CP096153.1|	100.0	24.0	0.0	0.0	4.0	27.0	803016.0	803039.0	0.024	48.1	2514036262.0	CP096153	2878613.0	1639	Listeria monocytogenes strain FSL F2-0501 chromosome, complete genome
569210	TGTGTTTTAACTACTTATTATGAAATG	0.95718	3.6074	Listeria (Maury et al. 2016)	TGTGTTTTAACTACTTATTATGAAATG_775664	gi|2514036262|gb|CP096153.1|	100.0	24.0	0.0	0.0	4.0	27.0	803081.0	803104.0	0.024	48.1	2514036262.0	CP096153	2878613.0	1639	Listeria monocytogenes strain FSL F2-0501 chromosome, complete genome
569211	TGTGTTTTAACTACTTATTATGAAATG	0.95718	3.6074	Listeria (Maury et al. 2016)	TGTGTTTTAACTACTTATTATGAAATG_775664	gi|2514036262|gb|CP096153.1|	100.0	24.0	0.0	0.0	4.0	27.0	803210.0	803233.0	0.024	48.1	2514036262.0	CP096153	2878613.0	1639	Listeria monocytogenes strain FSL F2-0501 chromosome, complete genome
569212	TGTGTTTTAACTACTTATTATGAAATG	0.95718	3.6074	Listeria (Maury et al. 2016)	TGTGTTTTAACTACTTATTATGAAATG_775664	gi|2514036262|gb|CP096153.1|	100.0	24.0	0.0	0.0	4.0	27.0	803275.0	803298.0	0.024	48.1	2514036262.0	CP096153	2878613.0	1639	Listeria monocytogenes strain FSL F2-0501 chromosome, complete genome
569213	TGTGTTTTAACTACTTATTATGAAATG	0.95718	3.6074	Listeria (Maury et al. 2016)	TGTGTTTTAACTACTTATTATGAAATG_775664	gi|2514036262|gb|CP096153.1|	100.0	24.0	0.0	0.0	4.0	27.0	803339.0	803362.0	0.024	48.1	2514036262.0	CP096153	2878613.0	1639	Listeria monocytogenes strain FSL F2-0501 chromosome, complete genome
569214	TGTGTTTTAACTACTTATTATGAAATG	0.95718	3.6074	Listeria (Maury et al. 2016)	TGTGTTTTAACTACTTATTATGAAATG_775664	gi|2514036262|gb|CP096153.1|	100.0	24.0	0.0	0.0	4.0	27.0	803405.0	803428.0	0.024	48.1	2514036262.0	CP096153	2878613.0	1639	Listeria monocytogenes strain FSL F2-0501 chromosome, complete genome
569215	TGTGTTTTAACTACTTATTATGAAATG	0.95718	3.6074	Listeria (Maury et al. 2016)	TGTGTTTTAACTACTTATTATGAAATG_775664	gi|2514036262|gb|CP096153.1|	100.0	24.0	0.0	0.0	4.0	27.0	803469.0	803492.0	0.024	48.1	2514036262.0	CP096153	2878613.0	1639	Listeria monocytogenes strain FSL F2-0501 chromosome, complete genome
569216	TGTGTTTTAACTACTTATTATGAAATG	0.95718	3.6074	Listeria (Maury et al. 2016)	TGTGTTTTAACTACTTATTATGAAATG_775664	gi|2514036262|gb|CP096153.1|	100.0	24.0	0.0	0.0	4.0	27.0	803597.0	803620.0	0.024	48.1	2514036262.0	CP096153	2878613.0	1639	Listeria monocytogenes strain FSL F2-0501 chromosome, complete genome
569217	TGTGTTTTAACTACTTATTATGAAATG	0.95718	3.6074	Listeria (Maury et al. 2016)	TGTGTTTTAACTACTTATTATGAAATG_775664	gi|2514036262|gb|CP096153.1|	100.0	24.0	0.0	0.0	4.0	27.0	803662.0	803685.0	0.024	48.1	2514036262.0	CP096153	2878613.0	1639	Listeria monocytogenes strain FSL F2-0501 chromosome, complete genome
569218	TGTGTTTTAACTACTTATTATGAAATG	0.95718	3.6074	Listeria (Maury et al. 2016)	TGTGTTTTAACTACTTATTATGAAATG_775664	gi|2514036262|gb|CP096153.1|	100.0	24.0	0.0	0.0	4.0	27.0	803727.0	803750.0	0.024	48.1	2514036262.0	CP096153	2878613.0	1639	Listeria monocytogenes strain FSL F2-0501 chromosome, complete genome
569219	TGTGTTTTAACTACTTATTATGAAATG	0.95718	3.6074	Listeria (Maury et al. 2016)	TGTGTTTTAACTACTTATTATGAAATG_775664	gi|2514036262|gb|CP096153.1|	100.0	24.0	0.0	0.0	4.0	27.0	803791.0	803814.0	0.024	48.1	2514036262.0	CP096153	2878613.0	1639	Listeria monocytogenes strain FSL F2-0501 chromosome, complete genome
569220	TGTGTTTTAACTACTTATTATGAAATG	0.95718	3.6074	Listeria (Maury et al. 2016)	TGTGTTTTAACTACTTATTATGAAATG_775664	gi|2514036262|gb|CP096153.1|	100.0	24.0	0.0	0.0	4.0	27.0	803920.0	803943.0	0.024	48.1	2514036262.0	CP096153	2878613.0	1639	Listeria monocytogenes strain FSL F2-0501 chromosome, complete genome
569221	TGTGTTTTAACTACTTATTATGAAATG	0.95718	3.6074	Listeria (Maury et al. 2016)	TGTGTTTTAACTACTTATTATGAAATG_775664	gi|2514036262|gb|CP096153.1|	100.0	24.0	0.0	0.0	4.0	27.0	803986.0	804009.0	0.024	48.1	2514036262.0	CP096153	2878613.0	1639	Listeria monocytogenes strain FSL F2-0501 chromosome, complete genome
569222	TGTGTTTTAACTACTTATTATGAAATG	0.95718	3.6074	Listeria (Maury et al. 2016)	TGTGTTTTAACTACTTATTATGAAATG_775664	gi|2514036262|gb|CP096153.1|	100.0	24.0	0.0	0.0	4.0	27.0	804178.0	804201.0	0.024	48.1	2514036262.0	CP096153	2878613.0	1639	Listeria monocytogenes strain FSL F2-0501 chromosome, complete genome
569223	TGTGTTTTAACTACTTATTATGAAATG	0.95718	3.6074	Listeria (Maury et al. 2016)	TGTGTTTTAACTACTTATTATGAAATG_775664	gi|2514036262|gb|CP096153.1|	100.0	24.0	0.0	0.0	4.0	27.0	804309.0	804332.0	0.024	48.1	2514036262.0	CP096153	2878613.0	1639	Listeria monocytogenes strain FSL F2-0501 chromosome, complete genome
569224	TGTGTTTTAACTACTTATTATGAAATG	0.95718	3.6074	Listeria (Maury et al. 2016)	TGTGTTTTAACTACTTATTATGAAATG_775664	gi|2514036262|gb|CP096153.1|	100.0	24.0	0.0	0.0	4.0	27.0	804373.0	804396.0	0.024	48.1	2514036262.0	CP096153	2878613.0	1639	Listeria monocytogenes strain FSL F2-0501 chromosome, complete genome
569225	TGTGTTTTAACTACTTATTATGAAATG	0.95718	3.6074	Listeria (Maury et al. 2016)	TGTGTTTTAACTACTTATTATGAAATG_775664	gi|2514036262|gb|CP096153.1|	100.0	24.0	0.0	0.0	4.0	27.0	804438.0	804461.0	0.024	48.1	2514036262.0	CP096153	2878613.0	1639	Listeria monocytogenes strain FSL F2-0501 chromosome, complete genome
569226	TGTGTTTTAACTACTTATTATGAAATG	0.95718	3.6074	Listeria (Maury et al. 2016)	TGTGTTTTAACTACTTATTATGAAATG_775664	gi|2514036262|gb|CP096153.1|	100.0	24.0	0.0	0.0	4.0	27.0	804504.0	804527.0	0.024	48.1	2514036262.0	CP096153	2878613.0	1639	Listeria monocytogenes strain FSL F2-0501 chromosome, complete genome
569227	TGTGTTTTAACTACTTATTATGAAATG	0.95718	3.6074	Listeria (Maury et al. 2016)	TGTGTTTTAACTACTTATTATGAAATG_775664	gi|2514036262|gb|CP096153.1|	100.0	24.0	0.0	0.0	4.0	27.0	804568.0	804591.0	0.024	48.1	2514036262.0	CP096153	2878613.0	1639	Listeria monocytogenes strain FSL F2-0501 chromosome, complete genome
569228	TGTGTTTTAACTACTTATTATGAAATG	0.95718	3.6074	Listeria (Maury et al. 2016)	TGTGTTTTAACTACTTATTATGAAATG_775664	gi|2514036262|gb|CP096153.1|	100.0	24.0	0.0	0.0	4.0	27.0	804631.0	804654.0	0.024	48.1	2514036262.0	CP096153	2878613.0	1639	Listeria monocytogenes strain FSL F2-0501 chromosome, complete genome
569229	TGTGTTTTAACTACTTATTATGAAATG	0.95718	3.6074	Listeria (Maury et al. 2016)	TGTGTTTTAACTACTTATTATGAAATG_775664	gi|2514036262|gb|CP096153.1|	100.0	24.0	0.0	0.0	4.0	27.0	804696.0	804719.0	0.024	48.1	2514036262.0	CP096153	2878613.0	1639	Listeria monocytogenes strain FSL F2-0501 chromosome, complete genome
569230	TGTGTTTTAACTACTTATTATGAAATG	0.95718	3.6074	Listeria (Maury et al. 2016)	TGTGTTTTAACTACTTATTATGAAATG_775664	gi|2514036262|gb|CP096153.1|	100.0	24.0	0.0	0.0	4.0	27.0	804891.0	804914.0	0.024	48.1	2514036262.0	CP096153	2878613.0	1639	Listeria monocytogenes strain FSL F2-0501 chromosome, complete genome
569231	TGTGTTTTAACTACTTATTATGAAATG	0.95718	3.6074	Listeria (Maury et al. 2016)	TGTGTTTTAACTACTTATTATGAAATG_775664	gi|2514036262|gb|CP096153.1|	100.0	24.0	0.0	0.0	4.0	27.0	804954.0	804977.0	0.024	48.1	2514036262.0	CP096153	2878613.0	1639	Listeria monocytogenes strain FSL F2-0501 chromosome, complete genome
569232	TGTGTTTTAACTACTTATTATGAAATG	0.95718	3.6074	Listeria (Maury et al. 2016)	TGTGTTTTAACTACTTATTATGAAATG_775664	gi|2514036262|gb|CP096153.1|	100.0	24.0	0.0	0.0	4.0	27.0	805017.0	805040.0	0.024	48.1	2514036262.0	CP096153	2878613.0	1639	Listeria monocytogenes strain FSL F2-0501 chromosome, complete genome
569233	TGTGTTTTAACTACTTATTATGAAATG	0.95718	3.6074	Listeria (Maury et al. 2016)	TGTGTTTTAACTACTTATTATGAAATG_775664	gi|908214665|gb|CP009242.1|	100.0	26.0	0.0	0.0	2.0	27.0	522021.0	522046.0	0.002	52.0	908214665.0	CP009242	2918502.0	1639	Listeria monocytogenes strain LM850658, complete genome
569234	TGTGTTTTAACTACTTATTATGAAATG	0.95718	3.6074	Listeria (Maury et al. 2016)	TGTGTTTTAACTACTTATTATGAAATG_775664	gi|908214665|gb|CP009242.1|	100.0	25.0	0.0	0.0	3.0	27.0	520786.0	520810.0	0.006	50.1	908214665.0	CP009242	2918502.0	1639	Listeria monocytogenes strain LM850658, complete genome
569235	TGTGTTTTAACTACTTATTATGAAATG	0.95718	3.6074	Listeria (Maury et al. 2016)	TGTGTTTTAACTACTTATTATGAAATG_775664	gi|908214665|gb|CP009242.1|	100.0	25.0	0.0	0.0	3.0	27.0	520850.0	520874.0	0.006	50.1	908214665.0	CP009242	2918502.0	1639	Listeria monocytogenes strain LM850658, complete genome
569236	TGTGTTTTAACTACTTATTATGAAATG	0.95718	3.6074	Listeria (Maury et al. 2016)	TGTGTTTTAACTACTTATTATGAAATG_775664	gi|908214665|gb|CP009242.1|	100.0	25.0	0.0	0.0	3.0	27.0	520981.0	521005.0	0.006	50.1	908214665.0	CP009242	2918502.0	1639	Listeria monocytogenes strain LM850658, complete genome
569237	TGTGTTTTAACTACTTATTATGAAATG	0.95718	3.6074	Listeria (Maury et al. 2016)	TGTGTTTTAACTACTTATTATGAAATG_775664	gi|908214665|gb|CP009242.1|	100.0	25.0	0.0	0.0	3.0	27.0	521045.0	521069.0	0.006	50.1	908214665.0	CP009242	2918502.0	1639	Listeria monocytogenes strain LM850658, complete genome
569238	TGTGTTTTAACTACTTATTATGAAATG	0.95718	3.6074	Listeria (Maury et al. 2016)	TGTGTTTTAACTACTTATTATGAAATG_775664	gi|908214665|gb|CP009242.1|	100.0	25.0	0.0	0.0	3.0	27.0	521239.0	521263.0	0.006	50.1	908214665.0	CP009242	2918502.0	1639	Listeria monocytogenes strain LM850658, complete genome
569239	TGTGTTTTAACTACTTATTATGAAATG	0.95718	3.6074	Listeria (Maury et al. 2016)	TGTGTTTTAACTACTTATTATGAAATG_775664	gi|908214665|gb|CP009242.1|	100.0	25.0	0.0	0.0	3.0	27.0	521699.0	521723.0	0.006	50.1	908214665.0	CP009242	2918502.0	1639	Listeria monocytogenes strain LM850658, complete genome
569240	TGTGTTTTAACTACTTATTATGAAATG	0.95718	3.6074	Listeria (Maury et al. 2016)	TGTGTTTTAACTACTTATTATGAAATG_775664	gi|908214665|gb|CP009242.1|	100.0	25.0	0.0	0.0	3.0	27.0	521764.0	521788.0	0.006	50.1	908214665.0	CP009242	2918502.0	1639	Listeria monocytogenes strain LM850658, complete genome
569241	TGTGTTTTAACTACTTATTATGAAATG	0.95718	3.6074	Listeria (Maury et al. 2016)	TGTGTTTTAACTACTTATTATGAAATG_775664	gi|908214665|gb|CP009242.1|	100.0	25.0	0.0	0.0	3.0	27.0	521956.0	521980.0	0.006	50.1	908214665.0	CP009242	2918502.0	1639	Listeria monocytogenes strain LM850658, complete genome
569242	TGTGTTTTAACTACTTATTATGAAATG	0.95718	3.6074	Listeria (Maury et al. 2016)	TGTGTTTTAACTACTTATTATGAAATG_775664	gi|908214665|gb|CP009242.1|	100.0	25.0	0.0	0.0	3.0	27.0	522280.0	522304.0	0.006	50.1	908214665.0	CP009242	2918502.0	1639	Listeria monocytogenes strain LM850658, complete genome
569243	TGTGTTTTAACTACTTATTATGAAATG	0.95718	3.6074	Listeria (Maury et al. 2016)	TGTGTTTTAACTACTTATTATGAAATG_775664	gi|908214665|gb|CP009242.1|	100.0	25.0	0.0	0.0	3.0	27.0	522345.0	522369.0	0.006	50.1	908214665.0	CP009242	2918502.0	1639	Listeria monocytogenes strain LM850658, complete genome
569244	TGTGTTTTAACTACTTATTATGAAATG	0.95718	3.6074	Listeria (Maury et al. 2016)	TGTGTTTTAACTACTTATTATGAAATG_775664	gi|908214665|gb|CP009242.1|	100.0	25.0	0.0	0.0	3.0	27.0	522474.0	522498.0	0.006	50.1	908214665.0	CP009242	2918502.0	1639	Listeria monocytogenes strain LM850658, complete genome
569245	TGTGTTTTAACTACTTATTATGAAATG	0.95718	3.6074	Listeria (Maury et al. 2016)	TGTGTTTTAACTACTTATTATGAAATG_775664	gi|908214665|gb|CP009242.1|	100.0	25.0	0.0	0.0	3.0	27.0	522735.0	522759.0	0.006	50.1	908214665.0	CP009242	2918502.0	1639	Listeria monocytogenes strain LM850658, complete genome
569246	TGTGTTTTAACTACTTATTATGAAATG	0.95718	3.6074	Listeria (Maury et al. 2016)	TGTGTTTTAACTACTTATTATGAAATG_775664	gi|908214665|gb|CP009242.1|	100.0	25.0	0.0	0.0	3.0	27.0	522865.0	522889.0	0.006	50.1	908214665.0	CP009242	2918502.0	1639	Listeria monocytogenes strain LM850658, complete genome
569247	TGTGTTTTAACTACTTATTATGAAATG	0.95718	3.6074	Listeria (Maury et al. 2016)	TGTGTTTTAACTACTTATTATGAAATG_775664	gi|908214665|gb|CP009242.1|	100.0	24.0	0.0	0.0	4.0	27.0	520724.0	520747.0	0.024	48.1	908214665.0	CP009242	2918502.0	1639	Listeria monocytogenes strain LM850658, complete genome
569248	TGTGTTTTAACTACTTATTATGAAATG	0.95718	3.6074	Listeria (Maury et al. 2016)	TGTGTTTTAACTACTTATTATGAAATG_775664	gi|908214665|gb|CP009242.1|	100.0	24.0	0.0	0.0	4.0	27.0	520916.0	520939.0	0.024	48.1	908214665.0	CP009242	2918502.0	1639	Listeria monocytogenes strain LM850658, complete genome
569249	TGTGTTTTAACTACTTATTATGAAATG	0.95718	3.6074	Listeria (Maury et al. 2016)	TGTGTTTTAACTACTTATTATGAAATG_775664	gi|908214665|gb|CP009242.1|	100.0	24.0	0.0	0.0	4.0	27.0	521109.0	521132.0	0.024	48.1	908214665.0	CP009242	2918502.0	1639	Listeria monocytogenes strain LM850658, complete genome
569250	TGTGTTTTAACTACTTATTATGAAATG	0.95718	3.6074	Listeria (Maury et al. 2016)	TGTGTTTTAACTACTTATTATGAAATG_775664	gi|908214665|gb|CP009242.1|	100.0	24.0	0.0	0.0	4.0	27.0	521174.0	521197.0	0.024	48.1	908214665.0	CP009242	2918502.0	1639	Listeria monocytogenes strain LM850658, complete genome
569251	TGTGTTTTAACTACTTATTATGAAATG	0.95718	3.6074	Listeria (Maury et al. 2016)	TGTGTTTTAACTACTTATTATGAAATG_775664	gi|908214665|gb|CP009242.1|	100.0	24.0	0.0	0.0	4.0	27.0	521305.0	521328.0	0.024	48.1	908214665.0	CP009242	2918502.0	1639	Listeria monocytogenes strain LM850658, complete genome
569252	TGTGTTTTAACTACTTATTATGAAATG	0.95718	3.6074	Listeria (Maury et al. 2016)	TGTGTTTTAACTACTTATTATGAAATG_775664	gi|908214665|gb|CP009242.1|	100.0	24.0	0.0	0.0	4.0	27.0	521370.0	521393.0	0.024	48.1	908214665.0	CP009242	2918502.0	1639	Listeria monocytogenes strain LM850658, complete genome
569253	TGTGTTTTAACTACTTATTATGAAATG	0.95718	3.6074	Listeria (Maury et al. 2016)	TGTGTTTTAACTACTTATTATGAAATG_775664	gi|908214665|gb|CP009242.1|	100.0	24.0	0.0	0.0	4.0	27.0	521436.0	521459.0	0.024	48.1	908214665.0	CP009242	2918502.0	1639	Listeria monocytogenes strain LM850658, complete genome
569254	TGTGTTTTAACTACTTATTATGAAATG	0.95718	3.6074	Listeria (Maury et al. 2016)	TGTGTTTTAACTACTTATTATGAAATG_775664	gi|908214665|gb|CP009242.1|	100.0	24.0	0.0	0.0	4.0	27.0	521502.0	521525.0	0.024	48.1	908214665.0	CP009242	2918502.0	1639	Listeria monocytogenes strain LM850658, complete genome
569255	TGTGTTTTAACTACTTATTATGAAATG	0.95718	3.6074	Listeria (Maury et al. 2016)	TGTGTTTTAACTACTTATTATGAAATG_775664	gi|908214665|gb|CP009242.1|	100.0	24.0	0.0	0.0	4.0	27.0	521568.0	521591.0	0.024	48.1	908214665.0	CP009242	2918502.0	1639	Listeria monocytogenes strain LM850658, complete genome
569256	TGTGTTTTAACTACTTATTATGAAATG	0.95718	3.6074	Listeria (Maury et al. 2016)	TGTGTTTTAACTACTTATTATGAAATG_775664	gi|908214665|gb|CP009242.1|	100.0	24.0	0.0	0.0	4.0	27.0	521635.0	521658.0	0.024	48.1	908214665.0	CP009242	2918502.0	1639	Listeria monocytogenes strain LM850658, complete genome
569257	TGTGTTTTAACTACTTATTATGAAATG	0.95718	3.6074	Listeria (Maury et al. 2016)	TGTGTTTTAACTACTTATTATGAAATG_775664	gi|908214665|gb|CP009242.1|	100.0	24.0	0.0	0.0	4.0	27.0	521828.0	521851.0	0.024	48.1	908214665.0	CP009242	2918502.0	1639	Listeria monocytogenes strain LM850658, complete genome
569258	TGTGTTTTAACTACTTATTATGAAATG	0.95718	3.6074	Listeria (Maury et al. 2016)	TGTGTTTTAACTACTTATTATGAAATG_775664	gi|908214665|gb|CP009242.1|	100.0	24.0	0.0	0.0	4.0	27.0	521892.0	521915.0	0.024	48.1	908214665.0	CP009242	2918502.0	1639	Listeria monocytogenes strain LM850658, complete genome
569259	TGTGTTTTAACTACTTATTATGAAATG	0.95718	3.6074	Listeria (Maury et al. 2016)	TGTGTTTTAACTACTTATTATGAAATG_775664	gi|908214665|gb|CP009242.1|	100.0	24.0	0.0	0.0	4.0	27.0	522088.0	522111.0	0.024	48.1	908214665.0	CP009242	2918502.0	1639	Listeria monocytogenes strain LM850658, complete genome
569260	TGTGTTTTAACTACTTATTATGAAATG	0.95718	3.6074	Listeria (Maury et al. 2016)	TGTGTTTTAACTACTTATTATGAAATG_775664	gi|908214665|gb|CP009242.1|	100.0	24.0	0.0	0.0	4.0	27.0	522151.0	522174.0	0.024	48.1	908214665.0	CP009242	2918502.0	1639	Listeria monocytogenes strain LM850658, complete genome
569261	TGTGTTTTAACTACTTATTATGAAATG	0.95718	3.6074	Listeria (Maury et al. 2016)	TGTGTTTTAACTACTTATTATGAAATG_775664	gi|908214665|gb|CP009242.1|	100.0	24.0	0.0	0.0	4.0	27.0	522215.0	522238.0	0.024	48.1	908214665.0	CP009242	2918502.0	1639	Listeria monocytogenes strain LM850658, complete genome
569262	TGTGTTTTAACTACTTATTATGAAATG	0.95718	3.6074	Listeria (Maury et al. 2016)	TGTGTTTTAACTACTTATTATGAAATG_775664	gi|908214665|gb|CP009242.1|	100.0	24.0	0.0	0.0	4.0	27.0	522409.0	522432.0	0.024	48.1	908214665.0	CP009242	2918502.0	1639	Listeria monocytogenes strain LM850658, complete genome
569263	TGTGTTTTAACTACTTATTATGAAATG	0.95718	3.6074	Listeria (Maury et al. 2016)	TGTGTTTTAACTACTTATTATGAAATG_775664	gi|908214665|gb|CP009242.1|	100.0	24.0	0.0	0.0	4.0	27.0	522541.0	522564.0	0.024	48.1	908214665.0	CP009242	2918502.0	1639	Listeria monocytogenes strain LM850658, complete genome
569264	TGTGTTTTAACTACTTATTATGAAATG	0.95718	3.6074	Listeria (Maury et al. 2016)	TGTGTTTTAACTACTTATTATGAAATG_775664	gi|908214665|gb|CP009242.1|	100.0	24.0	0.0	0.0	4.0	27.0	522605.0	522628.0	0.024	48.1	908214665.0	CP009242	2918502.0	1639	Listeria monocytogenes strain LM850658, complete genome
569265	TGTGTTTTAACTACTTATTATGAAATG	0.95718	3.6074	Listeria (Maury et al. 2016)	TGTGTTTTAACTACTTATTATGAAATG_775664	gi|908214665|gb|CP009242.1|	100.0	24.0	0.0	0.0	4.0	27.0	522670.0	522693.0	0.024	48.1	908214665.0	CP009242	2918502.0	1639	Listeria monocytogenes strain LM850658, complete genome
569266	TGTGTTTTAACTACTTATTATGAAATG	0.95718	3.6074	Listeria (Maury et al. 2016)	TGTGTTTTAACTACTTATTATGAAATG_775664	gi|908214665|gb|CP009242.1|	100.0	24.0	0.0	0.0	4.0	27.0	522801.0	522824.0	0.024	48.1	908214665.0	CP009242	2918502.0	1639	Listeria monocytogenes strain LM850658, complete genome
569267	TGTGTTTTAACTACTTATTATGAAATG	0.95718	3.6074	Listeria (Maury et al. 2016)	TGTGTTTTAACTACTTATTATGAAATG_775664	gi|908214665|gb|CP009242.1|	100.0	24.0	0.0	0.0	4.0	27.0	522932.0	522955.0	0.024	48.1	908214665.0	CP009242	2918502.0	1639	Listeria monocytogenes strain LM850658, complete genome
569268	TGTGTTTTAACTACTTATTATGAAATG	0.95718	3.6074	Listeria (Maury et al. 2016)	TGTGTTTTAACTACTTATTATGAAATG_775664	gi|908214665|gb|CP009242.1|	100.0	24.0	0.0	0.0	4.0	27.0	522996.0	523019.0	0.024	48.1	908214665.0	CP009242	2918502.0	1639	Listeria monocytogenes strain LM850658, complete genome
569269	TGTGTTTTAACTACTTATTATGAAATG	0.95718	3.6074	Listeria (Maury et al. 2016)	TGTGTTTTAACTACTTATTATGAAATG_775664	gi|2241208142|gb|CP087264.1|	100.0	26.0	0.0	0.0	2.0	27.0	50632.0	50657.0	0.002	52.0	2241208142.0	CP087264	2966043.0	1639	Listeria monocytogenes strain s2020TJ chromosome, complete genome
569270	TGTGTTTTAACTACTTATTATGAAATG	0.95718	3.6074	Listeria (Maury et al. 2016)	TGTGTTTTAACTACTTATTATGAAATG_775664	gi|2241208142|gb|CP087264.1|	100.0	25.0	0.0	0.0	3.0	27.0	50175.0	50199.0	0.006	50.1	2241208142.0	CP087264	2966043.0	1639	Listeria monocytogenes strain s2020TJ chromosome, complete genome
569271	TGTGTTTTAACTACTTATTATGAAATG	0.95718	3.6074	Listeria (Maury et al. 2016)	TGTGTTTTAACTACTTATTATGAAATG_775664	gi|2241208142|gb|CP087264.1|	100.0	25.0	0.0	0.0	3.0	27.0	50503.0	50527.0	0.006	50.1	2241208142.0	CP087264	2966043.0	1639	Listeria monocytogenes strain s2020TJ chromosome, complete genome
569272	TGTGTTTTAACTACTTATTATGAAATG	0.95718	3.6074	Listeria (Maury et al. 2016)	TGTGTTTTAACTACTTATTATGAAATG_775664	gi|2241208142|gb|CP087264.1|	100.0	25.0	0.0	0.0	3.0	27.0	50763.0	50787.0	0.006	50.1	2241208142.0	CP087264	2966043.0	1639	Listeria monocytogenes strain s2020TJ chromosome, complete genome
569273	TGTGTTTTAACTACTTATTATGAAATG	0.95718	3.6074	Listeria (Maury et al. 2016)	TGTGTTTTAACTACTTATTATGAAATG_775664	gi|2241208142|gb|CP087264.1|	100.0	25.0	0.0	0.0	3.0	27.0	50828.0	50852.0	0.006	50.1	2241208142.0	CP087264	2966043.0	1639	Listeria monocytogenes strain s2020TJ chromosome, complete genome
569274	TGTGTTTTAACTACTTATTATGAAATG	0.95718	3.6074	Listeria (Maury et al. 2016)	TGTGTTTTAACTACTTATTATGAAATG_775664	gi|2241208142|gb|CP087264.1|	100.0	25.0	0.0	0.0	3.0	27.0	51279.0	51303.0	0.006	50.1	2241208142.0	CP087264	2966043.0	1639	Listeria monocytogenes strain s2020TJ chromosome, complete genome
569275	TGTGTTTTAACTACTTATTATGAAATG	0.95718	3.6074	Listeria (Maury et al. 2016)	TGTGTTTTAACTACTTATTATGAAATG_775664	gi|2241208142|gb|CP087264.1|	100.0	24.0	0.0	0.0	4.0	27.0	50045.0	50068.0	0.024	48.1	2241208142.0	CP087264	2966043.0	1639	Listeria monocytogenes strain s2020TJ chromosome, complete genome
569276	TGTGTTTTAACTACTTATTATGAAATG	0.95718	3.6074	Listeria (Maury et al. 2016)	TGTGTTTTAACTACTTATTATGAAATG_775664	gi|2241208142|gb|CP087264.1|	100.0	24.0	0.0	0.0	4.0	27.0	50111.0	50134.0	0.024	48.1	2241208142.0	CP087264	2966043.0	1639	Listeria monocytogenes strain s2020TJ chromosome, complete genome
569277	TGTGTTTTAACTACTTATTATGAAATG	0.95718	3.6074	Listeria (Maury et al. 2016)	TGTGTTTTAACTACTTATTATGAAATG_775664	gi|2241208142|gb|CP087264.1|	100.0	24.0	0.0	0.0	4.0	27.0	50240.0	50263.0	0.024	48.1	2241208142.0	CP087264	2966043.0	1639	Listeria monocytogenes strain s2020TJ chromosome, complete genome
569278	TGTGTTTTAACTACTTATTATGAAATG	0.95718	3.6074	Listeria (Maury et al. 2016)	TGTGTTTTAACTACTTATTATGAAATG_775664	gi|2241208142|gb|CP087264.1|	100.0	24.0	0.0	0.0	4.0	27.0	50374.0	50397.0	0.024	48.1	2241208142.0	CP087264	2966043.0	1639	Listeria monocytogenes strain s2020TJ chromosome, complete genome
569279	TGTGTTTTAACTACTTATTATGAAATG	0.95718	3.6074	Listeria (Maury et al. 2016)	TGTGTTTTAACTACTTATTATGAAATG_775664	gi|2241208142|gb|CP087264.1|	100.0	24.0	0.0	0.0	4.0	27.0	50439.0	50462.0	0.024	48.1	2241208142.0	CP087264	2966043.0	1639	Listeria monocytogenes strain s2020TJ chromosome, complete genome
569280	TGTGTTTTAACTACTTATTATGAAATG	0.95718	3.6074	Listeria (Maury et al. 2016)	TGTGTTTTAACTACTTATTATGAAATG_775664	gi|2241208142|gb|CP087264.1|	100.0	24.0	0.0	0.0	4.0	27.0	50570.0	50593.0	0.024	48.1	2241208142.0	CP087264	2966043.0	1639	Listeria monocytogenes strain s2020TJ chromosome, complete genome
569281	TGTGTTTTAACTACTTATTATGAAATG	0.95718	3.6074	Listeria (Maury et al. 2016)	TGTGTTTTAACTACTTATTATGAAATG_775664	gi|2241208142|gb|CP087264.1|	100.0	24.0	0.0	0.0	4.0	27.0	50699.0	50722.0	0.024	48.1	2241208142.0	CP087264	2966043.0	1639	Listeria monocytogenes strain s2020TJ chromosome, complete genome
569282	TGTGTTTTAACTACTTATTATGAAATG	0.95718	3.6074	Listeria (Maury et al. 2016)	TGTGTTTTAACTACTTATTATGAAATG_775664	gi|2241208142|gb|CP087264.1|	100.0	24.0	0.0	0.0	4.0	27.0	50892.0	50915.0	0.024	48.1	2241208142.0	CP087264	2966043.0	1639	Listeria monocytogenes strain s2020TJ chromosome, complete genome
569283	TGTGTTTTAACTACTTATTATGAAATG	0.95718	3.6074	Listeria (Maury et al. 2016)	TGTGTTTTAACTACTTATTATGAAATG_775664	gi|2241208142|gb|CP087264.1|	100.0	24.0	0.0	0.0	4.0	27.0	50955.0	50978.0	0.024	48.1	2241208142.0	CP087264	2966043.0	1639	Listeria monocytogenes strain s2020TJ chromosome, complete genome
569284	TGTGTTTTAACTACTTATTATGAAATG	0.95718	3.6074	Listeria (Maury et al. 2016)	TGTGTTTTAACTACTTATTATGAAATG_775664	gi|2241208142|gb|CP087264.1|	100.0	24.0	0.0	0.0	4.0	27.0	51021.0	51044.0	0.024	48.1	2241208142.0	CP087264	2966043.0	1639	Listeria monocytogenes strain s2020TJ chromosome, complete genome
569285	TGTGTTTTAACTACTTATTATGAAATG	0.95718	3.6074	Listeria (Maury et al. 2016)	TGTGTTTTAACTACTTATTATGAAATG_775664	gi|2241208142|gb|CP087264.1|	100.0	24.0	0.0	0.0	4.0	27.0	51084.0	51107.0	0.024	48.1	2241208142.0	CP087264	2966043.0	1639	Listeria monocytogenes strain s2020TJ chromosome, complete genome
569286	TGTGTTTTAACTACTTATTATGAAATG	0.95718	3.6074	Listeria (Maury et al. 2016)	TGTGTTTTAACTACTTATTATGAAATG_775664	gi|2241208142|gb|CP087264.1|	100.0	24.0	0.0	0.0	4.0	27.0	51149.0	51172.0	0.024	48.1	2241208142.0	CP087264	2966043.0	1639	Listeria monocytogenes strain s2020TJ chromosome, complete genome
569287	TGTGTTTTAACTACTTATTATGAAATG	0.95718	3.6074	Listeria (Maury et al. 2016)	TGTGTTTTAACTACTTATTATGAAATG_775664	gi|2241208142|gb|CP087264.1|	100.0	24.0	0.0	0.0	4.0	27.0	51215.0	51238.0	0.024	48.1	2241208142.0	CP087264	2966043.0	1639	Listeria monocytogenes strain s2020TJ chromosome, complete genome
569288	TGTGTTTTAACTACTTATTATGAAATG	0.95718	3.6074	Listeria (Maury et al. 2016)	TGTGTTTTAACTACTTATTATGAAATG_775664	gi|2241208142|gb|CP087264.1|	100.0	24.0	0.0	0.0	3.0	26.0	51343.0	51366.0	0.024	48.1	2241208142.0	CP087264	2966043.0	1639	Listeria monocytogenes strain s2020TJ chromosome, complete genome
569289	TGTGTTTTAACTACTTATTATGAAATG	0.95718	3.6074	Listeria (Maury et al. 2016)	TGTGTTTTAACTACTTATTATGAAATG_775664	gi|2174746736|gb|CP090054.1|	100.0	26.0	0.0	0.0	2.0	27.0	2309642.0	2309667.0	0.002	52.0	2174746736.0	CP090054	3020862.0	1639	Listeria monocytogenes strain FSL-N1-334 chromosome, complete genome
569290	TGTGTTTTAACTACTTATTATGAAATG	0.95718	3.6074	Listeria (Maury et al. 2016)	TGTGTTTTAACTACTTATTATGAAATG_775664	gi|2174746736|gb|CP090054.1|	100.0	25.0	0.0	0.0	3.0	27.0	2309837.0	2309861.0	0.006	50.1	2174746736.0	CP090054	3020862.0	1639	Listeria monocytogenes strain FSL-N1-334 chromosome, complete genome
569291	TGTGTTTTAACTACTTATTATGAAATG	0.95718	3.6074	Listeria (Maury et al. 2016)	TGTGTTTTAACTACTTATTATGAAATG_775664	gi|2174746736|gb|CP090054.1|	100.0	25.0	0.0	0.0	3.0	27.0	2310097.0	2310121.0	0.006	50.1	2174746736.0	CP090054	3020862.0	1639	Listeria monocytogenes strain FSL-N1-334 chromosome, complete genome
569292	TGTGTTTTAACTACTTATTATGAAATG	0.95718	3.6074	Listeria (Maury et al. 2016)	TGTGTTTTAACTACTTATTATGAAATG_775664	gi|2174746736|gb|CP090054.1|	100.0	25.0	0.0	0.0	3.0	27.0	2310357.0	2310381.0	0.006	50.1	2174746736.0	CP090054	3020862.0	1639	Listeria monocytogenes strain FSL-N1-334 chromosome, complete genome
569293	TGTGTTTTAACTACTTATTATGAAATG	0.95718	3.6074	Listeria (Maury et al. 2016)	TGTGTTTTAACTACTTATTATGAAATG_775664	gi|2174746736|gb|CP090054.1|	100.0	24.0	0.0	0.0	4.0	27.0	2309195.0	2309218.0	0.024	48.1	2174746736.0	CP090054	3020862.0	1639	Listeria monocytogenes strain FSL-N1-334 chromosome, complete genome
569294	TGTGTTTTAACTACTTATTATGAAATG	0.95718	3.6074	Listeria (Maury et al. 2016)	TGTGTTTTAACTACTTATTATGAAATG_775664	gi|2174746736|gb|CP090054.1|	100.0	24.0	0.0	0.0	4.0	27.0	2309260.0	2309283.0	0.024	48.1	2174746736.0	CP090054	3020862.0	1639	Listeria monocytogenes strain FSL-N1-334 chromosome, complete genome
569295	TGTGTTTTAACTACTTATTATGAAATG	0.95718	3.6074	Listeria (Maury et al. 2016)	TGTGTTTTAACTACTTATTATGAAATG_775664	gi|2174746736|gb|CP090054.1|	100.0	24.0	0.0	0.0	4.0	27.0	2309324.0	2309347.0	0.024	48.1	2174746736.0	CP090054	3020862.0	1639	Listeria monocytogenes strain FSL-N1-334 chromosome, complete genome
569296	TGTGTTTTAACTACTTATTATGAAATG	0.95718	3.6074	Listeria (Maury et al. 2016)	TGTGTTTTAACTACTTATTATGAAATG_775664	gi|2174746736|gb|CP090054.1|	100.0	24.0	0.0	0.0	4.0	27.0	2309387.0	2309410.0	0.024	48.1	2174746736.0	CP090054	3020862.0	1639	Listeria monocytogenes strain FSL-N1-334 chromosome, complete genome
569297	TGTGTTTTAACTACTTATTATGAAATG	0.95718	3.6074	Listeria (Maury et al. 2016)	TGTGTTTTAACTACTTATTATGAAATG_775664	gi|2174746736|gb|CP090054.1|	100.0	24.0	0.0	0.0	4.0	27.0	2309452.0	2309475.0	0.024	48.1	2174746736.0	CP090054	3020862.0	1639	Listeria monocytogenes strain FSL-N1-334 chromosome, complete genome
569298	TGTGTTTTAACTACTTATTATGAAATG	0.95718	3.6074	Listeria (Maury et al. 2016)	TGTGTTTTAACTACTTATTATGAAATG_775664	gi|2174746736|gb|CP090054.1|	100.0	24.0	0.0	0.0	4.0	27.0	2309517.0	2309540.0	0.024	48.1	2174746736.0	CP090054	3020862.0	1639	Listeria monocytogenes strain FSL-N1-334 chromosome, complete genome
569299	TGTGTTTTAACTACTTATTATGAAATG	0.95718	3.6074	Listeria (Maury et al. 2016)	TGTGTTTTAACTACTTATTATGAAATG_775664	gi|2174746736|gb|CP090054.1|	100.0	24.0	0.0	0.0	4.0	27.0	2309580.0	2309603.0	0.024	48.1	2174746736.0	CP090054	3020862.0	1639	Listeria monocytogenes strain FSL-N1-334 chromosome, complete genome
569300	TGTGTTTTAACTACTTATTATGAAATG	0.95718	3.6074	Listeria (Maury et al. 2016)	TGTGTTTTAACTACTTATTATGAAATG_775664	gi|2174746736|gb|CP090054.1|	100.0	24.0	0.0	0.0	4.0	27.0	2309708.0	2309731.0	0.024	48.1	2174746736.0	CP090054	3020862.0	1639	Listeria monocytogenes strain FSL-N1-334 chromosome, complete genome
569301	TGTGTTTTAACTACTTATTATGAAATG	0.95718	3.6074	Listeria (Maury et al. 2016)	TGTGTTTTAACTACTTATTATGAAATG_775664	gi|2174746736|gb|CP090054.1|	100.0	24.0	0.0	0.0	4.0	27.0	2309772.0	2309795.0	0.024	48.1	2174746736.0	CP090054	3020862.0	1639	Listeria monocytogenes strain FSL-N1-334 chromosome, complete genome
569302	TGTGTTTTAACTACTTATTATGAAATG	0.95718	3.6074	Listeria (Maury et al. 2016)	TGTGTTTTAACTACTTATTATGAAATG_775664	gi|2174746736|gb|CP090054.1|	100.0	24.0	0.0	0.0	4.0	27.0	2309903.0	2309926.0	0.024	48.1	2174746736.0	CP090054	3020862.0	1639	Listeria monocytogenes strain FSL-N1-334 chromosome, complete genome
569303	TGTGTTTTAACTACTTATTATGAAATG	0.95718	3.6074	Listeria (Maury et al. 2016)	TGTGTTTTAACTACTTATTATGAAATG_775664	gi|2174746736|gb|CP090054.1|	100.0	24.0	0.0	0.0	4.0	27.0	2309968.0	2309991.0	0.024	48.1	2174746736.0	CP090054	3020862.0	1639	Listeria monocytogenes strain FSL-N1-334 chromosome, complete genome
569304	TGTGTTTTAACTACTTATTATGAAATG	0.95718	3.6074	Listeria (Maury et al. 2016)	TGTGTTTTAACTACTTATTATGAAATG_775664	gi|2174746736|gb|CP090054.1|	100.0	24.0	0.0	0.0	4.0	27.0	2310032.0	2310055.0	0.024	48.1	2174746736.0	CP090054	3020862.0	1639	Listeria monocytogenes strain FSL-N1-334 chromosome, complete genome
569305	TGTGTTTTAACTACTTATTATGAAATG	0.95718	3.6074	Listeria (Maury et al. 2016)	TGTGTTTTAACTACTTATTATGAAATG_775664	gi|2174746736|gb|CP090054.1|	100.0	24.0	0.0	0.0	4.0	27.0	2310163.0	2310186.0	0.024	48.1	2174746736.0	CP090054	3020862.0	1639	Listeria monocytogenes strain FSL-N1-334 chromosome, complete genome
569306	TGTGTTTTAACTACTTATTATGAAATG	0.95718	3.6074	Listeria (Maury et al. 2016)	TGTGTTTTAACTACTTATTATGAAATG_775664	gi|2174746736|gb|CP090054.1|	100.0	24.0	0.0	0.0	4.0	27.0	2310227.0	2310250.0	0.024	48.1	2174746736.0	CP090054	3020862.0	1639	Listeria monocytogenes strain FSL-N1-334 chromosome, complete genome
569307	TGTGTTTTAACTACTTATTATGAAATG	0.95718	3.6074	Listeria (Maury et al. 2016)	TGTGTTTTAACTACTTATTATGAAATG_775664	gi|2174746736|gb|CP090054.1|	100.0	24.0	0.0	0.0	4.0	27.0	2310293.0	2310316.0	0.024	48.1	2174746736.0	CP090054	3020862.0	1639	Listeria monocytogenes strain FSL-N1-334 chromosome, complete genome
569308	TGTGTTTTAACTACTTATTATGAAATG	0.95718	3.6074	Listeria (Maury et al. 2016)	TGTGTTTTAACTACTTATTATGAAATG_775664	gi|2174746736|gb|CP090054.1|	100.0	24.0	0.0	0.0	4.0	27.0	2310425.0	2310448.0	0.024	48.1	2174746736.0	CP090054	3020862.0	1639	Listeria monocytogenes strain FSL-N1-334 chromosome, complete genome
569309	TGTGTTTTAACTACTTATTATGAAATG	0.95718	3.6074	Listeria (Maury et al. 2016)	TGTGTTTTAACTACTTATTATGAAATG_775664	gi|2174746736|gb|CP090054.1|	100.0	24.0	0.0	0.0	4.0	27.0	2310489.0	2310512.0	0.024	48.1	2174746736.0	CP090054	3020862.0	1639	Listeria monocytogenes strain FSL-N1-334 chromosome, complete genome
569310	TGTGTTTTAACTACTTATTATGAAATG	0.95718	3.6074	Listeria (Maury et al. 2016)	TGTGTTTTAACTACTTATTATGAAATG_775664	gi|2174746736|gb|CP090054.1|	100.0	24.0	0.0	0.0	4.0	27.0	2310555.0	2310578.0	0.024	48.1	2174746736.0	CP090054	3020862.0	1639	Listeria monocytogenes strain FSL-N1-334 chromosome, complete genome
569311	TGTGTTTTAACTACTTATTATGAAATG	0.95718	3.6074	Listeria (Maury et al. 2016)	TGTGTTTTAACTACTTATTATGAAATG_775664	gi|523865449|gb|CP006594.1|	100.0	26.0	0.0	0.0	2.0	27.0	2173376.0	2173351.0	0.002	52.0	523865449.0	CP006594	3034043.0	1639	Listeria monocytogenes strain R2-502, complete genome
569312	TGTGTTTTAACTACTTATTATGAAATG	0.95718	3.6074	Listeria (Maury et al. 2016)	TGTGTTTTAACTACTTATTATGAAATG_775664	gi|523865449|gb|CP006594.1|	100.0	25.0	0.0	0.0	3.0	27.0	2172729.0	2172705.0	0.006	50.1	523865449.0	CP006594	3034043.0	1639	Listeria monocytogenes strain R2-502, complete genome
569313	TGTGTTTTAACTACTTATTATGAAATG	0.95718	3.6074	Listeria (Maury et al. 2016)	TGTGTTTTAACTACTTATTATGAAATG_775664	gi|523865449|gb|CP006594.1|	100.0	25.0	0.0	0.0	3.0	27.0	2173180.0	2173156.0	0.006	50.1	523865449.0	CP006594	3034043.0	1639	Listeria monocytogenes strain R2-502, complete genome
569314	TGTGTTTTAACTACTTATTATGAAATG	0.95718	3.6074	Listeria (Maury et al. 2016)	TGTGTTTTAACTACTTATTATGAAATG_775664	gi|523865449|gb|CP006594.1|	100.0	25.0	0.0	0.0	3.0	27.0	2173245.0	2173221.0	0.006	50.1	523865449.0	CP006594	3034043.0	1639	Listeria monocytogenes strain R2-502, complete genome
569315	TGTGTTTTAACTACTTATTATGAAATG	0.95718	3.6074	Listeria (Maury et al. 2016)	TGTGTTTTAACTACTTATTATGAAATG_775664	gi|523865449|gb|CP006594.1|	100.0	25.0	0.0	0.0	3.0	27.0	2173505.0	2173481.0	0.006	50.1	523865449.0	CP006594	3034043.0	1639	Listeria monocytogenes strain R2-502, complete genome
569316	TGTGTTTTAACTACTTATTATGAAATG	0.95718	3.6074	Listeria (Maury et al. 2016)	TGTGTTTTAACTACTTATTATGAAATG_775664	gi|523865449|gb|CP006594.1|	100.0	25.0	0.0	0.0	3.0	27.0	2173833.0	2173809.0	0.006	50.1	523865449.0	CP006594	3034043.0	1639	Listeria monocytogenes strain R2-502, complete genome
569317	TGTGTTTTAACTACTTATTATGAAATG	0.95718	3.6074	Listeria (Maury et al. 2016)	TGTGTTTTAACTACTTATTATGAAATG_775664	gi|523865449|gb|CP006594.1|	100.0	24.0	0.0	0.0	3.0	26.0	2172665.0	2172642.0	0.024	48.1	523865449.0	CP006594	3034043.0	1639	Listeria monocytogenes strain R2-502, complete genome
569318	TGTGTTTTAACTACTTATTATGAAATG	0.95718	3.6074	Listeria (Maury et al. 2016)	TGTGTTTTAACTACTTATTATGAAATG_775664	gi|523865449|gb|CP006594.1|	100.0	24.0	0.0	0.0	4.0	27.0	2172793.0	2172770.0	0.024	48.1	523865449.0	CP006594	3034043.0	1639	Listeria monocytogenes strain R2-502, complete genome
569319	TGTGTTTTAACTACTTATTATGAAATG	0.95718	3.6074	Listeria (Maury et al. 2016)	TGTGTTTTAACTACTTATTATGAAATG_775664	gi|523865449|gb|CP006594.1|	100.0	24.0	0.0	0.0	4.0	27.0	2172859.0	2172836.0	0.024	48.1	523865449.0	CP006594	3034043.0	1639	Listeria monocytogenes strain R2-502, complete genome
569320	TGTGTTTTAACTACTTATTATGAAATG	0.95718	3.6074	Listeria (Maury et al. 2016)	TGTGTTTTAACTACTTATTATGAAATG_775664	gi|523865449|gb|CP006594.1|	100.0	24.0	0.0	0.0	4.0	27.0	2172924.0	2172901.0	0.024	48.1	523865449.0	CP006594	3034043.0	1639	Listeria monocytogenes strain R2-502, complete genome
569321	TGTGTTTTAACTACTTATTATGAAATG	0.95718	3.6074	Listeria (Maury et al. 2016)	TGTGTTTTAACTACTTATTATGAAATG_775664	gi|523865449|gb|CP006594.1|	100.0	24.0	0.0	0.0	4.0	27.0	2172987.0	2172964.0	0.024	48.1	523865449.0	CP006594	3034043.0	1639	Listeria monocytogenes strain R2-502, complete genome
569322	TGTGTTTTAACTACTTATTATGAAATG	0.95718	3.6074	Listeria (Maury et al. 2016)	TGTGTTTTAACTACTTATTATGAAATG_775664	gi|523865449|gb|CP006594.1|	100.0	24.0	0.0	0.0	4.0	27.0	2173053.0	2173030.0	0.024	48.1	523865449.0	CP006594	3034043.0	1639	Listeria monocytogenes strain R2-502, complete genome
569323	TGTGTTTTAACTACTTATTATGAAATG	0.95718	3.6074	Listeria (Maury et al. 2016)	TGTGTTTTAACTACTTATTATGAAATG_775664	gi|523865449|gb|CP006594.1|	100.0	24.0	0.0	0.0	4.0	27.0	2173116.0	2173093.0	0.024	48.1	523865449.0	CP006594	3034043.0	1639	Listeria monocytogenes strain R2-502, complete genome
569324	TGTGTTTTAACTACTTATTATGAAATG	0.95718	3.6074	Listeria (Maury et al. 2016)	TGTGTTTTAACTACTTATTATGAAATG_775664	gi|523865449|gb|CP006594.1|	100.0	24.0	0.0	0.0	4.0	27.0	2173309.0	2173286.0	0.024	48.1	523865449.0	CP006594	3034043.0	1639	Listeria monocytogenes strain R2-502, complete genome
569325	TGTGTTTTAACTACTTATTATGAAATG	0.95718	3.6074	Listeria (Maury et al. 2016)	TGTGTTTTAACTACTTATTATGAAATG_775664	gi|523865449|gb|CP006594.1|	100.0	24.0	0.0	0.0	4.0	27.0	2173438.0	2173415.0	0.024	48.1	523865449.0	CP006594	3034043.0	1639	Listeria monocytogenes strain R2-502, complete genome
569326	TGTGTTTTAACTACTTATTATGAAATG	0.95718	3.6074	Listeria (Maury et al. 2016)	TGTGTTTTAACTACTTATTATGAAATG_775664	gi|523865449|gb|CP006594.1|	100.0	24.0	0.0	0.0	4.0	27.0	2173569.0	2173546.0	0.024	48.1	523865449.0	CP006594	3034043.0	1639	Listeria monocytogenes strain R2-502, complete genome
569327	TGTGTTTTAACTACTTATTATGAAATG	0.95718	3.6074	Listeria (Maury et al. 2016)	TGTGTTTTAACTACTTATTATGAAATG_775664	gi|523865449|gb|CP006594.1|	100.0	24.0	0.0	0.0	4.0	27.0	2173634.0	2173611.0	0.024	48.1	523865449.0	CP006594	3034043.0	1639	Listeria monocytogenes strain R2-502, complete genome
569328	TGTGTTTTAACTACTTATTATGAAATG	0.95718	3.6074	Listeria (Maury et al. 2016)	TGTGTTTTAACTACTTATTATGAAATG_775664	gi|523865449|gb|CP006594.1|	100.0	24.0	0.0	0.0	4.0	27.0	2173768.0	2173745.0	0.024	48.1	523865449.0	CP006594	3034043.0	1639	Listeria monocytogenes strain R2-502, complete genome
569329	TGTGTTTTAACTACTTATTATGAAATG	0.95718	3.6074	Listeria (Maury et al. 2016)	TGTGTTTTAACTACTTATTATGAAATG_775664	gi|523865449|gb|CP006594.1|	100.0	24.0	0.0	0.0	4.0	27.0	2173897.0	2173874.0	0.024	48.1	523865449.0	CP006594	3034043.0	1639	Listeria monocytogenes strain R2-502, complete genome
569330	TGTGTTTTAACTACTTATTATGAAATG	0.95718	3.6074	Listeria (Maury et al. 2016)	TGTGTTTTAACTACTTATTATGAAATG_775664	gi|523865449|gb|CP006594.1|	100.0	24.0	0.0	0.0	4.0	27.0	2173963.0	2173940.0	0.024	48.1	523865449.0	CP006594	3034043.0	1639	Listeria monocytogenes strain R2-502, complete genome
569331	TGTGTTTTAACTACTTATTATGAAATG	0.95718	3.6074	Listeria (Maury et al. 2016)	TGTGTTTTAACTACTTATTATGAAATG_775664	gi|523848303|gb|CP006597.1|	100.0	26.0	0.0	0.0	2.0	27.0	2517637.0	2517662.0	0.002	52.0	523848303.0	CP006597	3094342.0	1639	Listeria monocytogenes strain N1-011A, complete genome
569332	TGTGTTTTAACTACTTATTATGAAATG	0.95718	3.6074	Listeria (Maury et al. 2016)	TGTGTTTTAACTACTTATTATGAAATG_775664	gi|523848303|gb|CP006597.1|	100.0	25.0	0.0	0.0	3.0	27.0	2517179.0	2517203.0	0.006	50.1	523848303.0	CP006597	3094342.0	1639	Listeria monocytogenes strain N1-011A, complete genome
569333	TGTGTTTTAACTACTTATTATGAAATG	0.95718	3.6074	Listeria (Maury et al. 2016)	TGTGTTTTAACTACTTATTATGAAATG_775664	gi|523848303|gb|CP006597.1|	100.0	25.0	0.0	0.0	3.0	27.0	2517508.0	2517532.0	0.006	50.1	523848303.0	CP006597	3094342.0	1639	Listeria monocytogenes strain N1-011A, complete genome
569334	TGTGTTTTAACTACTTATTATGAAATG	0.95718	3.6074	Listeria (Maury et al. 2016)	TGTGTTTTAACTACTTATTATGAAATG_775664	gi|523848303|gb|CP006597.1|	100.0	25.0	0.0	0.0	3.0	27.0	2517768.0	2517792.0	0.006	50.1	523848303.0	CP006597	3094342.0	1639	Listeria monocytogenes strain N1-011A, complete genome
569335	TGTGTTTTAACTACTTATTATGAAATG	0.95718	3.6074	Listeria (Maury et al. 2016)	TGTGTTTTAACTACTTATTATGAAATG_775664	gi|523848303|gb|CP006597.1|	100.0	25.0	0.0	0.0	3.0	27.0	2517833.0	2517857.0	0.006	50.1	523848303.0	CP006597	3094342.0	1639	Listeria monocytogenes strain N1-011A, complete genome
569336	TGTGTTTTAACTACTTATTATGAAATG	0.95718	3.6074	Listeria (Maury et al. 2016)	TGTGTTTTAACTACTTATTATGAAATG_775664	gi|523848303|gb|CP006597.1|	100.0	25.0	0.0	0.0	3.0	27.0	2518284.0	2518308.0	0.006	50.1	523848303.0	CP006597	3094342.0	1639	Listeria monocytogenes strain N1-011A, complete genome
569337	TGTGTTTTAACTACTTATTATGAAATG	0.95718	3.6074	Listeria (Maury et al. 2016)	TGTGTTTTAACTACTTATTATGAAATG_775664	gi|523848303|gb|CP006597.1|	100.0	24.0	0.0	0.0	4.0	27.0	2517049.0	2517072.0	0.024	48.1	523848303.0	CP006597	3094342.0	1639	Listeria monocytogenes strain N1-011A, complete genome
569338	TGTGTTTTAACTACTTATTATGAAATG	0.95718	3.6074	Listeria (Maury et al. 2016)	TGTGTTTTAACTACTTATTATGAAATG_775664	gi|523848303|gb|CP006597.1|	100.0	24.0	0.0	0.0	4.0	27.0	2517115.0	2517138.0	0.024	48.1	523848303.0	CP006597	3094342.0	1639	Listeria monocytogenes strain N1-011A, complete genome
569339	TGTGTTTTAACTACTTATTATGAAATG	0.95718	3.6074	Listeria (Maury et al. 2016)	TGTGTTTTAACTACTTATTATGAAATG_775664	gi|523848303|gb|CP006597.1|	100.0	24.0	0.0	0.0	4.0	27.0	2517244.0	2517267.0	0.024	48.1	523848303.0	CP006597	3094342.0	1639	Listeria monocytogenes strain N1-011A, complete genome
569340	TGTGTTTTAACTACTTATTATGAAATG	0.95718	3.6074	Listeria (Maury et al. 2016)	TGTGTTTTAACTACTTATTATGAAATG_775664	gi|523848303|gb|CP006597.1|	100.0	24.0	0.0	0.0	4.0	27.0	2517378.0	2517401.0	0.024	48.1	523848303.0	CP006597	3094342.0	1639	Listeria monocytogenes strain N1-011A, complete genome
569341	TGTGTTTTAACTACTTATTATGAAATG	0.95718	3.6074	Listeria (Maury et al. 2016)	TGTGTTTTAACTACTTATTATGAAATG_775664	gi|523848303|gb|CP006597.1|	100.0	24.0	0.0	0.0	4.0	27.0	2517444.0	2517467.0	0.024	48.1	523848303.0	CP006597	3094342.0	1639	Listeria monocytogenes strain N1-011A, complete genome
569342	TGTGTTTTAACTACTTATTATGAAATG	0.95718	3.6074	Listeria (Maury et al. 2016)	TGTGTTTTAACTACTTATTATGAAATG_775664	gi|523848303|gb|CP006597.1|	100.0	24.0	0.0	0.0	4.0	27.0	2517575.0	2517598.0	0.024	48.1	523848303.0	CP006597	3094342.0	1639	Listeria monocytogenes strain N1-011A, complete genome
569343	TGTGTTTTAACTACTTATTATGAAATG	0.95718	3.6074	Listeria (Maury et al. 2016)	TGTGTTTTAACTACTTATTATGAAATG_775664	gi|523848303|gb|CP006597.1|	100.0	24.0	0.0	0.0	4.0	27.0	2517704.0	2517727.0	0.024	48.1	523848303.0	CP006597	3094342.0	1639	Listeria monocytogenes strain N1-011A, complete genome
569344	TGTGTTTTAACTACTTATTATGAAATG	0.95718	3.6074	Listeria (Maury et al. 2016)	TGTGTTTTAACTACTTATTATGAAATG_775664	gi|523848303|gb|CP006597.1|	100.0	24.0	0.0	0.0	4.0	27.0	2517897.0	2517920.0	0.024	48.1	523848303.0	CP006597	3094342.0	1639	Listeria monocytogenes strain N1-011A, complete genome
569345	TGTGTTTTAACTACTTATTATGAAATG	0.95718	3.6074	Listeria (Maury et al. 2016)	TGTGTTTTAACTACTTATTATGAAATG_775664	gi|523848303|gb|CP006597.1|	100.0	24.0	0.0	0.0	4.0	27.0	2517960.0	2517983.0	0.024	48.1	523848303.0	CP006597	3094342.0	1639	Listeria monocytogenes strain N1-011A, complete genome
569346	TGTGTTTTAACTACTTATTATGAAATG	0.95718	3.6074	Listeria (Maury et al. 2016)	TGTGTTTTAACTACTTATTATGAAATG_775664	gi|523848303|gb|CP006597.1|	100.0	24.0	0.0	0.0	4.0	27.0	2518026.0	2518049.0	0.024	48.1	523848303.0	CP006597	3094342.0	1639	Listeria monocytogenes strain N1-011A, complete genome
569347	TGTGTTTTAACTACTTATTATGAAATG	0.95718	3.6074	Listeria (Maury et al. 2016)	TGTGTTTTAACTACTTATTATGAAATG_775664	gi|523848303|gb|CP006597.1|	100.0	24.0	0.0	0.0	4.0	27.0	2518089.0	2518112.0	0.024	48.1	523848303.0	CP006597	3094342.0	1639	Listeria monocytogenes strain N1-011A, complete genome
569348	TGTGTTTTAACTACTTATTATGAAATG	0.95718	3.6074	Listeria (Maury et al. 2016)	TGTGTTTTAACTACTTATTATGAAATG_775664	gi|523848303|gb|CP006597.1|	100.0	24.0	0.0	0.0	4.0	27.0	2518154.0	2518177.0	0.024	48.1	523848303.0	CP006597	3094342.0	1639	Listeria monocytogenes strain N1-011A, complete genome
569349	TGTGTTTTAACTACTTATTATGAAATG	0.95718	3.6074	Listeria (Maury et al. 2016)	TGTGTTTTAACTACTTATTATGAAATG_775664	gi|523848303|gb|CP006597.1|	100.0	24.0	0.0	0.0	4.0	27.0	2518220.0	2518243.0	0.024	48.1	523848303.0	CP006597	3094342.0	1639	Listeria monocytogenes strain N1-011A, complete genome
569350	TGTGTTTTAACTACTTATTATGAAATG	0.95718	3.6074	Listeria (Maury et al. 2016)	TGTGTTTTAACTACTTATTATGAAATG_775664	gi|523848303|gb|CP006597.1|	100.0	24.0	0.0	0.0	3.0	26.0	2518348.0	2518371.0	0.024	48.1	523848303.0	CP006597	3094342.0	1639	Listeria monocytogenes strain N1-011A, complete genome
569351	TGTGTTTTAACTACTTATTATGAAATG	0.95718	3.6074	Listeria (Maury et al. 2016)	TGTGTTTTAACTACTTATTATGAAATG_775664	gi|2055692080|gb|CP076644.1|	100.0	26.0	0.0	0.0	2.0	27.0	549304.0	549329.0	0.002	52.0	2055692080.0	CP076644	2893649.0	1639	Listeria monocytogenes strain UKVDL4 chromosome, complete genome
569352	TGTGTTTTAACTACTTATTATGAAATG	0.95718	3.6074	Listeria (Maury et al. 2016)	TGTGTTTTAACTACTTATTATGAAATG_775664	gi|2055692080|gb|CP076644.1|	100.0	25.0	0.0	0.0	3.0	27.0	549044.0	549068.0	0.006	50.1	2055692080.0	CP076644	2893649.0	1639	Listeria monocytogenes strain UKVDL4 chromosome, complete genome
569353	TGTGTTTTAACTACTTATTATGAAATG	0.95718	3.6074	Listeria (Maury et al. 2016)	TGTGTTTTAACTACTTATTATGAAATG_775664	gi|2055692080|gb|CP076644.1|	100.0	25.0	0.0	0.0	3.0	27.0	549690.0	549714.0	0.006	50.1	2055692080.0	CP076644	2893649.0	1639	Listeria monocytogenes strain UKVDL4 chromosome, complete genome
569354	TGTGTTTTAACTACTTATTATGAAATG	0.95718	3.6074	Listeria (Maury et al. 2016)	TGTGTTTTAACTACTTATTATGAAATG_775664	gi|2055692080|gb|CP076644.1|	100.0	25.0	0.0	0.0	3.0	27.0	550142.0	550166.0	0.006	50.1	2055692080.0	CP076644	2893649.0	1639	Listeria monocytogenes strain UKVDL4 chromosome, complete genome
569355	TGTGTTTTAACTACTTATTATGAAATG	0.95718	3.6074	Listeria (Maury et al. 2016)	TGTGTTTTAACTACTTATTATGAAATG_775664	gi|2055692080|gb|CP076644.1|	100.0	25.0	0.0	0.0	3.0	27.0	550207.0	550231.0	0.006	50.1	2055692080.0	CP076644	2893649.0	1639	Listeria monocytogenes strain UKVDL4 chromosome, complete genome
569356	TGTGTTTTAACTACTTATTATGAAATG	0.95718	3.6074	Listeria (Maury et al. 2016)	TGTGTTTTAACTACTTATTATGAAATG_775664	gi|2055692080|gb|CP076644.1|	100.0	25.0	0.0	0.0	3.0	27.0	550336.0	550360.0	0.006	50.1	2055692080.0	CP076644	2893649.0	1639	Listeria monocytogenes strain UKVDL4 chromosome, complete genome
569357	TGTGTTTTAACTACTTATTATGAAATG	0.95718	3.6074	Listeria (Maury et al. 2016)	TGTGTTTTAACTACTTATTATGAAATG_775664	gi|2055692080|gb|CP076644.1|	100.0	25.0	0.0	0.0	3.0	27.0	550466.0	550490.0	0.006	50.1	2055692080.0	CP076644	2893649.0	1639	Listeria monocytogenes strain UKVDL4 chromosome, complete genome
569358	TGTGTTTTAACTACTTATTATGAAATG	0.95718	3.6074	Listeria (Maury et al. 2016)	TGTGTTTTAACTACTTATTATGAAATG_775664	gi|2055692080|gb|CP076644.1|	100.0	25.0	0.0	0.0	3.0	27.0	550853.0	550877.0	0.006	50.1	2055692080.0	CP076644	2893649.0	1639	Listeria monocytogenes strain UKVDL4 chromosome, complete genome
569359	TGTGTTTTAACTACTTATTATGAAATG	0.95718	3.6074	Listeria (Maury et al. 2016)	TGTGTTTTAACTACTTATTATGAAATG_775664	gi|2055692080|gb|CP076644.1|	100.0	25.0	0.0	0.0	3.0	27.0	550918.0	550942.0	0.006	50.1	2055692080.0	CP076644	2893649.0	1639	Listeria monocytogenes strain UKVDL4 chromosome, complete genome
569360	TGTGTTTTAACTACTTATTATGAAATG	0.95718	3.6074	Listeria (Maury et al. 2016)	TGTGTTTTAACTACTTATTATGAAATG_775664	gi|2055692080|gb|CP076644.1|	100.0	24.0	0.0	0.0	4.0	27.0	548788.0	548811.0	0.024	48.1	2055692080.0	CP076644	2893649.0	1639	Listeria monocytogenes strain UKVDL4 chromosome, complete genome
569361	TGTGTTTTAACTACTTATTATGAAATG	0.95718	3.6074	Listeria (Maury et al. 2016)	TGTGTTTTAACTACTTATTATGAAATG_775664	gi|2055692080|gb|CP076644.1|	100.0	24.0	0.0	0.0	4.0	27.0	548852.0	548875.0	0.024	48.1	2055692080.0	CP076644	2893649.0	1639	Listeria monocytogenes strain UKVDL4 chromosome, complete genome
569362	TGTGTTTTAACTACTTATTATGAAATG	0.95718	3.6074	Listeria (Maury et al. 2016)	TGTGTTTTAACTACTTATTATGAAATG_775664	gi|2055692080|gb|CP076644.1|	100.0	24.0	0.0	0.0	4.0	27.0	548916.0	548939.0	0.024	48.1	2055692080.0	CP076644	2893649.0	1639	Listeria monocytogenes strain UKVDL4 chromosome, complete genome
569363	TGTGTTTTAACTACTTATTATGAAATG	0.95718	3.6074	Listeria (Maury et al. 2016)	TGTGTTTTAACTACTTATTATGAAATG_775664	gi|2055692080|gb|CP076644.1|	100.0	24.0	0.0	0.0	4.0	27.0	548981.0	549004.0	0.024	48.1	2055692080.0	CP076644	2893649.0	1639	Listeria monocytogenes strain UKVDL4 chromosome, complete genome
569364	TGTGTTTTAACTACTTATTATGAAATG	0.95718	3.6074	Listeria (Maury et al. 2016)	TGTGTTTTAACTACTTATTATGAAATG_775664	gi|2055692080|gb|CP076644.1|	100.0	24.0	0.0	0.0	4.0	27.0	549111.0	549134.0	0.024	48.1	2055692080.0	CP076644	2893649.0	1639	Listeria monocytogenes strain UKVDL4 chromosome, complete genome
569365	TGTGTTTTAACTACTTATTATGAAATG	0.95718	3.6074	Listeria (Maury et al. 2016)	TGTGTTTTAACTACTTATTATGAAATG_775664	gi|2055692080|gb|CP076644.1|	100.0	24.0	0.0	0.0	4.0	27.0	549175.0	549198.0	0.024	48.1	2055692080.0	CP076644	2893649.0	1639	Listeria monocytogenes strain UKVDL4 chromosome, complete genome
569366	TGTGTTTTAACTACTTATTATGAAATG	0.95718	3.6074	Listeria (Maury et al. 2016)	TGTGTTTTAACTACTTATTATGAAATG_775664	gi|2055692080|gb|CP076644.1|	100.0	24.0	0.0	0.0	4.0	27.0	549240.0	549263.0	0.024	48.1	2055692080.0	CP076644	2893649.0	1639	Listeria monocytogenes strain UKVDL4 chromosome, complete genome
569367	TGTGTTTTAACTACTTATTATGAAATG	0.95718	3.6074	Listeria (Maury et al. 2016)	TGTGTTTTAACTACTTATTATGAAATG_775664	gi|2055692080|gb|CP076644.1|	100.0	24.0	0.0	0.0	4.0	27.0	549369.0	549392.0	0.024	48.1	2055692080.0	CP076644	2893649.0	1639	Listeria monocytogenes strain UKVDL4 chromosome, complete genome
569368	TGTGTTTTAACTACTTATTATGAAATG	0.95718	3.6074	Listeria (Maury et al. 2016)	TGTGTTTTAACTACTTATTATGAAATG_775664	gi|2055692080|gb|CP076644.1|	100.0	24.0	0.0	0.0	4.0	27.0	549434.0	549457.0	0.024	48.1	2055692080.0	CP076644	2893649.0	1639	Listeria monocytogenes strain UKVDL4 chromosome, complete genome
569369	TGTGTTTTAACTACTTATTATGAAATG	0.95718	3.6074	Listeria (Maury et al. 2016)	TGTGTTTTAACTACTTATTATGAAATG_775664	gi|2055692080|gb|CP076644.1|	100.0	24.0	0.0	0.0	4.0	27.0	549498.0	549521.0	0.024	48.1	2055692080.0	CP076644	2893649.0	1639	Listeria monocytogenes strain UKVDL4 chromosome, complete genome
569370	TGTGTTTTAACTACTTATTATGAAATG	0.95718	3.6074	Listeria (Maury et al. 2016)	TGTGTTTTAACTACTTATTATGAAATG_775664	gi|2055692080|gb|CP076644.1|	100.0	24.0	0.0	0.0	4.0	27.0	549564.0	549587.0	0.024	48.1	2055692080.0	CP076644	2893649.0	1639	Listeria monocytogenes strain UKVDL4 chromosome, complete genome
569371	TGTGTTTTAACTACTTATTATGAAATG	0.95718	3.6074	Listeria (Maury et al. 2016)	TGTGTTTTAACTACTTATTATGAAATG_775664	gi|2055692080|gb|CP076644.1|	100.0	24.0	0.0	0.0	4.0	27.0	549628.0	549651.0	0.024	48.1	2055692080.0	CP076644	2893649.0	1639	Listeria monocytogenes strain UKVDL4 chromosome, complete genome
569372	TGTGTTTTAACTACTTATTATGAAATG	0.95718	3.6074	Listeria (Maury et al. 2016)	TGTGTTTTAACTACTTATTATGAAATG_775664	gi|2055692080|gb|CP076644.1|	100.0	24.0	0.0	0.0	4.0	27.0	549756.0	549779.0	0.024	48.1	2055692080.0	CP076644	2893649.0	1639	Listeria monocytogenes strain UKVDL4 chromosome, complete genome
569373	TGTGTTTTAACTACTTATTATGAAATG	0.95718	3.6074	Listeria (Maury et al. 2016)	TGTGTTTTAACTACTTATTATGAAATG_775664	gi|2055692080|gb|CP076644.1|	100.0	24.0	0.0	0.0	4.0	27.0	549821.0	549844.0	0.024	48.1	2055692080.0	CP076644	2893649.0	1639	Listeria monocytogenes strain UKVDL4 chromosome, complete genome
569374	TGTGTTTTAACTACTTATTATGAAATG	0.95718	3.6074	Listeria (Maury et al. 2016)	TGTGTTTTAACTACTTATTATGAAATG_775664	gi|2055692080|gb|CP076644.1|	100.0	24.0	0.0	0.0	4.0	27.0	549886.0	549909.0	0.024	48.1	2055692080.0	CP076644	2893649.0	1639	Listeria monocytogenes strain UKVDL4 chromosome, complete genome
569375	TGTGTTTTAACTACTTATTATGAAATG	0.95718	3.6074	Listeria (Maury et al. 2016)	TGTGTTTTAACTACTTATTATGAAATG_775664	gi|2055692080|gb|CP076644.1|	100.0	24.0	0.0	0.0	4.0	27.0	549950.0	549973.0	0.024	48.1	2055692080.0	CP076644	2893649.0	1639	Listeria monocytogenes strain UKVDL4 chromosome, complete genome
569376	TGTGTTTTAACTACTTATTATGAAATG	0.95718	3.6074	Listeria (Maury et al. 2016)	TGTGTTTTAACTACTTATTATGAAATG_775664	gi|2055692080|gb|CP076644.1|	100.0	24.0	0.0	0.0	4.0	27.0	550013.0	550036.0	0.024	48.1	2055692080.0	CP076644	2893649.0	1639	Listeria monocytogenes strain UKVDL4 chromosome, complete genome
569377	TGTGTTTTAACTACTTATTATGAAATG	0.95718	3.6074	Listeria (Maury et al. 2016)	TGTGTTTTAACTACTTATTATGAAATG_775664	gi|2055692080|gb|CP076644.1|	100.0	24.0	0.0	0.0	4.0	27.0	550079.0	550102.0	0.024	48.1	2055692080.0	CP076644	2893649.0	1639	Listeria monocytogenes strain UKVDL4 chromosome, complete genome
569378	TGTGTTTTAACTACTTATTATGAAATG	0.95718	3.6074	Listeria (Maury et al. 2016)	TGTGTTTTAACTACTTATTATGAAATG_775664	gi|2055692080|gb|CP076644.1|	100.0	24.0	0.0	0.0	4.0	27.0	550271.0	550294.0	0.024	48.1	2055692080.0	CP076644	2893649.0	1639	Listeria monocytogenes strain UKVDL4 chromosome, complete genome
569379	TGTGTTTTAACTACTTATTATGAAATG	0.95718	3.6074	Listeria (Maury et al. 2016)	TGTGTTTTAACTACTTATTATGAAATG_775664	gi|2055692080|gb|CP076644.1|	100.0	24.0	0.0	0.0	4.0	27.0	550402.0	550425.0	0.024	48.1	2055692080.0	CP076644	2893649.0	1639	Listeria monocytogenes strain UKVDL4 chromosome, complete genome
569380	TGTGTTTTAACTACTTATTATGAAATG	0.95718	3.6074	Listeria (Maury et al. 2016)	TGTGTTTTAACTACTTATTATGAAATG_775664	gi|2055692080|gb|CP076644.1|	100.0	24.0	0.0	0.0	4.0	27.0	550531.0	550554.0	0.024	48.1	2055692080.0	CP076644	2893649.0	1639	Listeria monocytogenes strain UKVDL4 chromosome, complete genome
569381	TGTGTTTTAACTACTTATTATGAAATG	0.95718	3.6074	Listeria (Maury et al. 2016)	TGTGTTTTAACTACTTATTATGAAATG_775664	gi|2055692080|gb|CP076644.1|	100.0	24.0	0.0	0.0	4.0	27.0	550596.0	550619.0	0.024	48.1	2055692080.0	CP076644	2893649.0	1639	Listeria monocytogenes strain UKVDL4 chromosome, complete genome
569382	TGTGTTTTAACTACTTATTATGAAATG	0.95718	3.6074	Listeria (Maury et al. 2016)	TGTGTTTTAACTACTTATTATGAAATG_775664	gi|2055692080|gb|CP076644.1|	100.0	24.0	0.0	0.0	4.0	27.0	550660.0	550683.0	0.024	48.1	2055692080.0	CP076644	2893649.0	1639	Listeria monocytogenes strain UKVDL4 chromosome, complete genome
569383	TGTGTTTTAACTACTTATTATGAAATG	0.95718	3.6074	Listeria (Maury et al. 2016)	TGTGTTTTAACTACTTATTATGAAATG_775664	gi|2055692080|gb|CP076644.1|	100.0	24.0	0.0	0.0	4.0	27.0	550723.0	550746.0	0.024	48.1	2055692080.0	CP076644	2893649.0	1639	Listeria monocytogenes strain UKVDL4 chromosome, complete genome
569384	TGTGTTTTAACTACTTATTATGAAATG	0.95718	3.6074	Listeria (Maury et al. 2016)	TGTGTTTTAACTACTTATTATGAAATG_775664	gi|2055692080|gb|CP076644.1|	100.0	24.0	0.0	0.0	4.0	27.0	550788.0	550811.0	0.024	48.1	2055692080.0	CP076644	2893649.0	1639	Listeria monocytogenes strain UKVDL4 chromosome, complete genome
569385	TGTGTTTTAACTACTTATTATGAAATG	0.95718	3.6074	Listeria (Maury et al. 2016)	TGTGTTTTAACTACTTATTATGAAATG_775664	gi|2055692080|gb|CP076644.1|	100.0	24.0	0.0	0.0	4.0	27.0	550983.0	551006.0	0.024	48.1	2055692080.0	CP076644	2893649.0	1639	Listeria monocytogenes strain UKVDL4 chromosome, complete genome
569386	TGTGTTTTAACTACTTATTATGAAATG	0.95718	3.6074	Listeria (Maury et al. 2016)	TGTGTTTTAACTACTTATTATGAAATG_775664	gi|2055692080|gb|CP076644.1|	100.0	24.0	0.0	0.0	4.0	27.0	551046.0	551069.0	0.024	48.1	2055692080.0	CP076644	2893649.0	1639	Listeria monocytogenes strain UKVDL4 chromosome, complete genome
569387	TGTGTTTTAACTACTTATTATGAAATG	0.95718	3.6074	Listeria (Maury et al. 2016)	TGTGTTTTAACTACTTATTATGAAATG_775664	gi|2055692080|gb|CP076644.1|	100.0	24.0	0.0	0.0	4.0	27.0	551109.0	551132.0	0.024	48.1	2055692080.0	CP076644	2893649.0	1639	Listeria monocytogenes strain UKVDL4 chromosome, complete genome
569388	TGTGTTTTAACTACTTATTATGAAATG	0.95718	3.6074	Listeria (Maury et al. 2016)	TGTGTTTTAACTACTTATTATGAAATG_775664	gi|2047721340|gb|CP076051.1|	100.0	26.0	0.0	0.0	2.0	27.0	709617.0	709642.0	0.002	52.0	2047721340.0	CP076051	2875161.0	1639	Listeria monocytogenes strain 3BS90 chromosome, complete genome
569389	TGTGTTTTAACTACTTATTATGAAATG	0.95718	3.6074	Listeria (Maury et al. 2016)	TGTGTTTTAACTACTTATTATGAAATG_775664	gi|2047721340|gb|CP076051.1|	100.0	25.0	0.0	0.0	3.0	27.0	709294.0	709318.0	0.006	50.1	2047721340.0	CP076051	2875161.0	1639	Listeria monocytogenes strain 3BS90 chromosome, complete genome
569390	TGTGTTTTAACTACTTATTATGAAATG	0.95718	3.6074	Listeria (Maury et al. 2016)	TGTGTTTTAACTACTTATTATGAAATG_775664	gi|2047721340|gb|CP076051.1|	100.0	25.0	0.0	0.0	3.0	27.0	709359.0	709383.0	0.006	50.1	2047721340.0	CP076051	2875161.0	1639	Listeria monocytogenes strain 3BS90 chromosome, complete genome
569391	TGTGTTTTAACTACTTATTATGAAATG	0.95718	3.6074	Listeria (Maury et al. 2016)	TGTGTTTTAACTACTTATTATGAAATG_775664	gi|2047721340|gb|CP076051.1|	100.0	25.0	0.0	0.0	3.0	27.0	709489.0	709513.0	0.006	50.1	2047721340.0	CP076051	2875161.0	1639	Listeria monocytogenes strain 3BS90 chromosome, complete genome
569392	TGTGTTTTAACTACTTATTATGAAATG	0.95718	3.6074	Listeria (Maury et al. 2016)	TGTGTTTTAACTACTTATTATGAAATG_775664	gi|2047721340|gb|CP076051.1|	100.0	25.0	0.0	0.0	3.0	27.0	710072.0	710096.0	0.006	50.1	2047721340.0	CP076051	2875161.0	1639	Listeria monocytogenes strain 3BS90 chromosome, complete genome
569393	TGTGTTTTAACTACTTATTATGAAATG	0.95718	3.6074	Listeria (Maury et al. 2016)	TGTGTTTTAACTACTTATTATGAAATG_775664	gi|2047721340|gb|CP076051.1|	100.0	24.0	0.0	0.0	4.0	27.0	709166.0	709189.0	0.024	48.1	2047721340.0	CP076051	2875161.0	1639	Listeria monocytogenes strain 3BS90 chromosome, complete genome
569394	TGTGTTTTAACTACTTATTATGAAATG	0.95718	3.6074	Listeria (Maury et al. 2016)	TGTGTTTTAACTACTTATTATGAAATG_775664	gi|2047721340|gb|CP076051.1|	100.0	24.0	0.0	0.0	4.0	27.0	709231.0	709254.0	0.024	48.1	2047721340.0	CP076051	2875161.0	1639	Listeria monocytogenes strain 3BS90 chromosome, complete genome
569395	TGTGTTTTAACTACTTATTATGAAATG	0.95718	3.6074	Listeria (Maury et al. 2016)	TGTGTTTTAACTACTTATTATGAAATG_775664	gi|2047721340|gb|CP076051.1|	100.0	24.0	0.0	0.0	4.0	27.0	709426.0	709449.0	0.024	48.1	2047721340.0	CP076051	2875161.0	1639	Listeria monocytogenes strain 3BS90 chromosome, complete genome
569396	TGTGTTTTAACTACTTATTATGAAATG	0.95718	3.6074	Listeria (Maury et al. 2016)	TGTGTTTTAACTACTTATTATGAAATG_775664	gi|2047721340|gb|CP076051.1|	100.0	24.0	0.0	0.0	4.0	27.0	709554.0	709577.0	0.024	48.1	2047721340.0	CP076051	2875161.0	1639	Listeria monocytogenes strain 3BS90 chromosome, complete genome
569397	TGTGTTTTAACTACTTATTATGAAATG	0.95718	3.6074	Listeria (Maury et al. 2016)	TGTGTTTTAACTACTTATTATGAAATG_775664	gi|2047721340|gb|CP076051.1|	100.0	24.0	0.0	0.0	4.0	27.0	709685.0	709708.0	0.024	48.1	2047721340.0	CP076051	2875161.0	1639	Listeria monocytogenes strain 3BS90 chromosome, complete genome
569398	TGTGTTTTAACTACTTATTATGAAATG	0.95718	3.6074	Listeria (Maury et al. 2016)	TGTGTTTTAACTACTTATTATGAAATG_775664	gi|2047721340|gb|CP076051.1|	100.0	24.0	0.0	0.0	4.0	27.0	709748.0	709771.0	0.024	48.1	2047721340.0	CP076051	2875161.0	1639	Listeria monocytogenes strain 3BS90 chromosome, complete genome
569399	TGTGTTTTAACTACTTATTATGAAATG	0.95718	3.6074	Listeria (Maury et al. 2016)	TGTGTTTTAACTACTTATTATGAAATG_775664	gi|2047721340|gb|CP076051.1|	100.0	24.0	0.0	0.0	4.0	27.0	709814.0	709837.0	0.024	48.1	2047721340.0	CP076051	2875161.0	1639	Listeria monocytogenes strain 3BS90 chromosome, complete genome
569400	TGTGTTTTAACTACTTATTATGAAATG	0.95718	3.6074	Listeria (Maury et al. 2016)	TGTGTTTTAACTACTTATTATGAAATG_775664	gi|2047721340|gb|CP076051.1|	100.0	24.0	0.0	0.0	4.0	27.0	709878.0	709901.0	0.024	48.1	2047721340.0	CP076051	2875161.0	1639	Listeria monocytogenes strain 3BS90 chromosome, complete genome
569401	TGTGTTTTAACTACTTATTATGAAATG	0.95718	3.6074	Listeria (Maury et al. 2016)	TGTGTTTTAACTACTTATTATGAAATG_775664	gi|2047721340|gb|CP076051.1|	100.0	24.0	0.0	0.0	4.0	27.0	709942.0	709965.0	0.024	48.1	2047721340.0	CP076051	2875161.0	1639	Listeria monocytogenes strain 3BS90 chromosome, complete genome
569402	TGTGTTTTAACTACTTATTATGAAATG	0.95718	3.6074	Listeria (Maury et al. 2016)	TGTGTTTTAACTACTTATTATGAAATG_775664	gi|2047721340|gb|CP076051.1|	100.0	24.0	0.0	0.0	4.0	27.0	710007.0	710030.0	0.024	48.1	2047721340.0	CP076051	2875161.0	1639	Listeria monocytogenes strain 3BS90 chromosome, complete genome
569403	TGTGTTTTAACTACTTATTATGAAATG	0.95718	3.6074	Listeria (Maury et al. 2016)	TGTGTTTTAACTACTTATTATGAAATG_775664	gi|2047721340|gb|CP076051.1|	100.0	24.0	0.0	0.0	4.0	27.0	710138.0	710161.0	0.024	48.1	2047721340.0	CP076051	2875161.0	1639	Listeria monocytogenes strain 3BS90 chromosome, complete genome
569404	TGTGTTTTAACTACTTATTATGAAATG	0.95718	3.6074	Listeria (Maury et al. 2016)	TGTGTTTTAACTACTTATTATGAAATG_775664	gi|2047721340|gb|CP076051.1|	100.0	24.0	0.0	0.0	4.0	27.0	710203.0	710226.0	0.024	48.1	2047721340.0	CP076051	2875161.0	1639	Listeria monocytogenes strain 3BS90 chromosome, complete genome
569405	TGTGTTTTAACTACTTATTATGAAATG	0.95718	3.6074	Listeria (Maury et al. 2016)	TGTGTTTTAACTACTTATTATGAAATG_775664	gi|2047721340|gb|CP076051.1|	100.0	24.0	0.0	0.0	4.0	27.0	710269.0	710292.0	0.024	48.1	2047721340.0	CP076051	2875161.0	1639	Listeria monocytogenes strain 3BS90 chromosome, complete genome
569406	TGTGTTTTAACTACTTATTATGAAATG	0.95718	3.6074	Listeria (Maury et al. 2016)	TGTGTTTTAACTACTTATTATGAAATG_775664	gi|2047721340|gb|CP076051.1|	100.0	24.0	0.0	0.0	4.0	27.0	710334.0	710357.0	0.024	48.1	2047721340.0	CP076051	2875161.0	1639	Listeria monocytogenes strain 3BS90 chromosome, complete genome
569407	TGTGTTTTAACTACTTATTATGAAATG	0.95718	3.6074	Listeria (Maury et al. 2016)	TGTGTTTTAACTACTTATTATGAAATG_775664	gi|2047721340|gb|CP076051.1|	100.0	24.0	0.0	0.0	4.0	27.0	710526.0	710549.0	0.024	48.1	2047721340.0	CP076051	2875161.0	1639	Listeria monocytogenes strain 3BS90 chromosome, complete genome
569408	TGTGTTTTAACTACTTATTATGAAATG	0.95718	3.6074	Listeria (Maury et al. 2016)	TGTGTTTTAACTACTTATTATGAAATG_775664	gi|2047721340|gb|CP076051.1|	100.0	24.0	0.0	0.0	3.0	26.0	710590.0	710613.0	0.024	48.1	2047721340.0	CP076051	2875161.0	1639	Listeria monocytogenes strain 3BS90 chromosome, complete genome
569409	TGTGTTTTAACTACTTATTATGAAATG	0.95718	3.6074	Listeria (Maury et al. 2016)	TGTGTTTTAACTACTTATTATGAAATG_775664	gi|2047721340|gb|CP076051.1|	100.0	24.0	0.0	0.0	3.0	26.0	710653.0	710676.0	0.024	48.1	2047721340.0	CP076051	2875161.0	1639	Listeria monocytogenes strain 3BS90 chromosome, complete genome
569410	TGTGTTTTAACTACTTATTATGAAATG	0.95718	3.6074	Listeria (Maury et al. 2016)	TGTGTTTTAACTACTTATTATGAAATG_775664	gi|404244296|emb|FR720325.1|	100.0	26.0	0.0	0.0	2.0	27.0	556517.0	556542.0	0.002	52.0	404244296.0	FR720325	2936689.0	863767	Listeria monocytogenes serotype 7 str. SLCC2482 complete genome
569411	TGTGTTTTAACTACTTATTATGAAATG	0.95718	3.6074	Listeria (Maury et al. 2016)	TGTGTTTTAACTACTTATTATGAAATG_775664	gi|404244296|emb|FR720325.1|	100.0	25.0	0.0	0.0	3.0	27.0	556060.0	556084.0	0.006	50.1	404244296.0	FR720325	2936689.0	863767	Listeria monocytogenes serotype 7 str. SLCC2482 complete genome
569412	TGTGTTTTAACTACTTATTATGAAATG	0.95718	3.6074	Listeria (Maury et al. 2016)	TGTGTTTTAACTACTTATTATGAAATG_775664	gi|404244296|emb|FR720325.1|	100.0	25.0	0.0	0.0	3.0	27.0	556388.0	556412.0	0.006	50.1	404244296.0	FR720325	2936689.0	863767	Listeria monocytogenes serotype 7 str. SLCC2482 complete genome
569413	TGTGTTTTAACTACTTATTATGAAATG	0.95718	3.6074	Listeria (Maury et al. 2016)	TGTGTTTTAACTACTTATTATGAAATG_775664	gi|404244296|emb|FR720325.1|	100.0	25.0	0.0	0.0	3.0	27.0	556648.0	556672.0	0.006	50.1	404244296.0	FR720325	2936689.0	863767	Listeria monocytogenes serotype 7 str. SLCC2482 complete genome
569414	TGTGTTTTAACTACTTATTATGAAATG	0.95718	3.6074	Listeria (Maury et al. 2016)	TGTGTTTTAACTACTTATTATGAAATG_775664	gi|404244296|emb|FR720325.1|	100.0	25.0	0.0	0.0	3.0	27.0	556713.0	556737.0	0.006	50.1	404244296.0	FR720325	2936689.0	863767	Listeria monocytogenes serotype 7 str. SLCC2482 complete genome
569415	TGTGTTTTAACTACTTATTATGAAATG	0.95718	3.6074	Listeria (Maury et al. 2016)	TGTGTTTTAACTACTTATTATGAAATG_775664	gi|404244296|emb|FR720325.1|	100.0	25.0	0.0	0.0	3.0	27.0	557164.0	557188.0	0.006	50.1	404244296.0	FR720325	2936689.0	863767	Listeria monocytogenes serotype 7 str. SLCC2482 complete genome
569416	TGTGTTTTAACTACTTATTATGAAATG	0.95718	3.6074	Listeria (Maury et al. 2016)	TGTGTTTTAACTACTTATTATGAAATG_775664	gi|404244296|emb|FR720325.1|	100.0	24.0	0.0	0.0	4.0	27.0	555930.0	555953.0	0.024	48.1	404244296.0	FR720325	2936689.0	863767	Listeria monocytogenes serotype 7 str. SLCC2482 complete genome
569417	TGTGTTTTAACTACTTATTATGAAATG	0.95718	3.6074	Listeria (Maury et al. 2016)	TGTGTTTTAACTACTTATTATGAAATG_775664	gi|404244296|emb|FR720325.1|	100.0	24.0	0.0	0.0	4.0	27.0	555996.0	556019.0	0.024	48.1	404244296.0	FR720325	2936689.0	863767	Listeria monocytogenes serotype 7 str. SLCC2482 complete genome
569418	TGTGTTTTAACTACTTATTATGAAATG	0.95718	3.6074	Listeria (Maury et al. 2016)	TGTGTTTTAACTACTTATTATGAAATG_775664	gi|404244296|emb|FR720325.1|	100.0	24.0	0.0	0.0	4.0	27.0	556125.0	556148.0	0.024	48.1	404244296.0	FR720325	2936689.0	863767	Listeria monocytogenes serotype 7 str. SLCC2482 complete genome
569419	TGTGTTTTAACTACTTATTATGAAATG	0.95718	3.6074	Listeria (Maury et al. 2016)	TGTGTTTTAACTACTTATTATGAAATG_775664	gi|404244296|emb|FR720325.1|	100.0	24.0	0.0	0.0	4.0	27.0	556259.0	556282.0	0.024	48.1	404244296.0	FR720325	2936689.0	863767	Listeria monocytogenes serotype 7 str. SLCC2482 complete genome
569420	TGTGTTTTAACTACTTATTATGAAATG	0.95718	3.6074	Listeria (Maury et al. 2016)	TGTGTTTTAACTACTTATTATGAAATG_775664	gi|404244296|emb|FR720325.1|	100.0	24.0	0.0	0.0	4.0	27.0	556324.0	556347.0	0.024	48.1	404244296.0	FR720325	2936689.0	863767	Listeria monocytogenes serotype 7 str. SLCC2482 complete genome
569421	TGTGTTTTAACTACTTATTATGAAATG	0.95718	3.6074	Listeria (Maury et al. 2016)	TGTGTTTTAACTACTTATTATGAAATG_775664	gi|404244296|emb|FR720325.1|	100.0	24.0	0.0	0.0	4.0	27.0	556455.0	556478.0	0.024	48.1	404244296.0	FR720325	2936689.0	863767	Listeria monocytogenes serotype 7 str. SLCC2482 complete genome
569422	TGTGTTTTAACTACTTATTATGAAATG	0.95718	3.6074	Listeria (Maury et al. 2016)	TGTGTTTTAACTACTTATTATGAAATG_775664	gi|404244296|emb|FR720325.1|	100.0	24.0	0.0	0.0	4.0	27.0	556584.0	556607.0	0.024	48.1	404244296.0	FR720325	2936689.0	863767	Listeria monocytogenes serotype 7 str. SLCC2482 complete genome
569423	TGTGTTTTAACTACTTATTATGAAATG	0.95718	3.6074	Listeria (Maury et al. 2016)	TGTGTTTTAACTACTTATTATGAAATG_775664	gi|404244296|emb|FR720325.1|	100.0	24.0	0.0	0.0	4.0	27.0	556777.0	556800.0	0.024	48.1	404244296.0	FR720325	2936689.0	863767	Listeria monocytogenes serotype 7 str. SLCC2482 complete genome
569424	TGTGTTTTAACTACTTATTATGAAATG	0.95718	3.6074	Listeria (Maury et al. 2016)	TGTGTTTTAACTACTTATTATGAAATG_775664	gi|404244296|emb|FR720325.1|	100.0	24.0	0.0	0.0	4.0	27.0	556840.0	556863.0	0.024	48.1	404244296.0	FR720325	2936689.0	863767	Listeria monocytogenes serotype 7 str. SLCC2482 complete genome
569425	TGTGTTTTAACTACTTATTATGAAATG	0.95718	3.6074	Listeria (Maury et al. 2016)	TGTGTTTTAACTACTTATTATGAAATG_775664	gi|404244296|emb|FR720325.1|	100.0	24.0	0.0	0.0	4.0	27.0	556906.0	556929.0	0.024	48.1	404244296.0	FR720325	2936689.0	863767	Listeria monocytogenes serotype 7 str. SLCC2482 complete genome
569426	TGTGTTTTAACTACTTATTATGAAATG	0.95718	3.6074	Listeria (Maury et al. 2016)	TGTGTTTTAACTACTTATTATGAAATG_775664	gi|404244296|emb|FR720325.1|	100.0	24.0	0.0	0.0	4.0	27.0	556969.0	556992.0	0.024	48.1	404244296.0	FR720325	2936689.0	863767	Listeria monocytogenes serotype 7 str. SLCC2482 complete genome
569427	TGTGTTTTAACTACTTATTATGAAATG	0.95718	3.6074	Listeria (Maury et al. 2016)	TGTGTTTTAACTACTTATTATGAAATG_775664	gi|404244296|emb|FR720325.1|	100.0	24.0	0.0	0.0	4.0	27.0	557034.0	557057.0	0.024	48.1	404244296.0	FR720325	2936689.0	863767	Listeria monocytogenes serotype 7 str. SLCC2482 complete genome
569428	TGTGTTTTAACTACTTATTATGAAATG	0.95718	3.6074	Listeria (Maury et al. 2016)	TGTGTTTTAACTACTTATTATGAAATG_775664	gi|404244296|emb|FR720325.1|	100.0	24.0	0.0	0.0	4.0	27.0	557100.0	557123.0	0.024	48.1	404244296.0	FR720325	2936689.0	863767	Listeria monocytogenes serotype 7 str. SLCC2482 complete genome
569429	TGTGTTTTAACTACTTATTATGAAATG	0.95718	3.6074	Listeria (Maury et al. 2016)	TGTGTTTTAACTACTTATTATGAAATG_775664	gi|404244296|emb|FR720325.1|	100.0	24.0	0.0	0.0	3.0	26.0	557228.0	557251.0	0.024	48.1	404244296.0	FR720325	2936689.0	863767	Listeria monocytogenes serotype 7 str. SLCC2482 complete genome
569430	TGTGTTTTAACTACTTATTATGAAATG	0.95718	3.6074	Listeria (Maury et al. 2016)	TGTGTTTTAACTACTTATTATGAAATG_775664	gi|404226187|emb|FR733646.1|	100.0	26.0	0.0	0.0	2.0	27.0	556917.0	556942.0	0.002	52.0	404226187.0	FR733646	2966146.0	932919	Listeria monocytogenes strain SLCC2755, serotype 1/2b
569431	TGTGTTTTAACTACTTATTATGAAATG	0.95718	3.6074	Listeria (Maury et al. 2016)	TGTGTTTTAACTACTTATTATGAAATG_775664	gi|404226187|emb|FR733646.1|	100.0	25.0	0.0	0.0	3.0	27.0	556460.0	556484.0	0.006	50.1	404226187.0	FR733646	2966146.0	932919	Listeria monocytogenes strain SLCC2755, serotype 1/2b
569432	TGTGTTTTAACTACTTATTATGAAATG	0.95718	3.6074	Listeria (Maury et al. 2016)	TGTGTTTTAACTACTTATTATGAAATG_775664	gi|404226187|emb|FR733646.1|	100.0	25.0	0.0	0.0	3.0	27.0	556788.0	556812.0	0.006	50.1	404226187.0	FR733646	2966146.0	932919	Listeria monocytogenes strain SLCC2755, serotype 1/2b
569433	TGTGTTTTAACTACTTATTATGAAATG	0.95718	3.6074	Listeria (Maury et al. 2016)	TGTGTTTTAACTACTTATTATGAAATG_775664	gi|404226187|emb|FR733646.1|	100.0	25.0	0.0	0.0	3.0	27.0	557048.0	557072.0	0.006	50.1	404226187.0	FR733646	2966146.0	932919	Listeria monocytogenes strain SLCC2755, serotype 1/2b
569434	TGTGTTTTAACTACTTATTATGAAATG	0.95718	3.6074	Listeria (Maury et al. 2016)	TGTGTTTTAACTACTTATTATGAAATG_775664	gi|404226187|emb|FR733646.1|	100.0	25.0	0.0	0.0	3.0	27.0	557113.0	557137.0	0.006	50.1	404226187.0	FR733646	2966146.0	932919	Listeria monocytogenes strain SLCC2755, serotype 1/2b
569435	TGTGTTTTAACTACTTATTATGAAATG	0.95718	3.6074	Listeria (Maury et al. 2016)	TGTGTTTTAACTACTTATTATGAAATG_775664	gi|404226187|emb|FR733646.1|	100.0	25.0	0.0	0.0	3.0	27.0	557564.0	557588.0	0.006	50.1	404226187.0	FR733646	2966146.0	932919	Listeria monocytogenes strain SLCC2755, serotype 1/2b
569436	TGTGTTTTAACTACTTATTATGAAATG	0.95718	3.6074	Listeria (Maury et al. 2016)	TGTGTTTTAACTACTTATTATGAAATG_775664	gi|404226187|emb|FR733646.1|	100.0	24.0	0.0	0.0	4.0	27.0	556330.0	556353.0	0.024	48.1	404226187.0	FR733646	2966146.0	932919	Listeria monocytogenes strain SLCC2755, serotype 1/2b
569437	TGTGTTTTAACTACTTATTATGAAATG	0.95718	3.6074	Listeria (Maury et al. 2016)	TGTGTTTTAACTACTTATTATGAAATG_775664	gi|404226187|emb|FR733646.1|	100.0	24.0	0.0	0.0	4.0	27.0	556396.0	556419.0	0.024	48.1	404226187.0	FR733646	2966146.0	932919	Listeria monocytogenes strain SLCC2755, serotype 1/2b
569438	TGTGTTTTAACTACTTATTATGAAATG	0.95718	3.6074	Listeria (Maury et al. 2016)	TGTGTTTTAACTACTTATTATGAAATG_775664	gi|404226187|emb|FR733646.1|	100.0	24.0	0.0	0.0	4.0	27.0	556525.0	556548.0	0.024	48.1	404226187.0	FR733646	2966146.0	932919	Listeria monocytogenes strain SLCC2755, serotype 1/2b
569439	TGTGTTTTAACTACTTATTATGAAATG	0.95718	3.6074	Listeria (Maury et al. 2016)	TGTGTTTTAACTACTTATTATGAAATG_775664	gi|404226187|emb|FR733646.1|	100.0	24.0	0.0	0.0	4.0	27.0	556659.0	556682.0	0.024	48.1	404226187.0	FR733646	2966146.0	932919	Listeria monocytogenes strain SLCC2755, serotype 1/2b
569440	TGTGTTTTAACTACTTATTATGAAATG	0.95718	3.6074	Listeria (Maury et al. 2016)	TGTGTTTTAACTACTTATTATGAAATG_775664	gi|404226187|emb|FR733646.1|	100.0	24.0	0.0	0.0	4.0	27.0	556724.0	556747.0	0.024	48.1	404226187.0	FR733646	2966146.0	932919	Listeria monocytogenes strain SLCC2755, serotype 1/2b
569441	TGTGTTTTAACTACTTATTATGAAATG	0.95718	3.6074	Listeria (Maury et al. 2016)	TGTGTTTTAACTACTTATTATGAAATG_775664	gi|404226187|emb|FR733646.1|	100.0	24.0	0.0	0.0	4.0	27.0	556855.0	556878.0	0.024	48.1	404226187.0	FR733646	2966146.0	932919	Listeria monocytogenes strain SLCC2755, serotype 1/2b
569442	TGTGTTTTAACTACTTATTATGAAATG	0.95718	3.6074	Listeria (Maury et al. 2016)	TGTGTTTTAACTACTTATTATGAAATG_775664	gi|404226187|emb|FR733646.1|	100.0	24.0	0.0	0.0	4.0	27.0	556984.0	557007.0	0.024	48.1	404226187.0	FR733646	2966146.0	932919	Listeria monocytogenes strain SLCC2755, serotype 1/2b
569443	TGTGTTTTAACTACTTATTATGAAATG	0.95718	3.6074	Listeria (Maury et al. 2016)	TGTGTTTTAACTACTTATTATGAAATG_775664	gi|404226187|emb|FR733646.1|	100.0	24.0	0.0	0.0	4.0	27.0	557177.0	557200.0	0.024	48.1	404226187.0	FR733646	2966146.0	932919	Listeria monocytogenes strain SLCC2755, serotype 1/2b
569444	TGTGTTTTAACTACTTATTATGAAATG	0.95718	3.6074	Listeria (Maury et al. 2016)	TGTGTTTTAACTACTTATTATGAAATG_775664	gi|404226187|emb|FR733646.1|	100.0	24.0	0.0	0.0	4.0	27.0	557240.0	557263.0	0.024	48.1	404226187.0	FR733646	2966146.0	932919	Listeria monocytogenes strain SLCC2755, serotype 1/2b
569445	TGTGTTTTAACTACTTATTATGAAATG	0.95718	3.6074	Listeria (Maury et al. 2016)	TGTGTTTTAACTACTTATTATGAAATG_775664	gi|404226187|emb|FR733646.1|	100.0	24.0	0.0	0.0	4.0	27.0	557306.0	557329.0	0.024	48.1	404226187.0	FR733646	2966146.0	932919	Listeria monocytogenes strain SLCC2755, serotype 1/2b
569446	TGTGTTTTAACTACTTATTATGAAATG	0.95718	3.6074	Listeria (Maury et al. 2016)	TGTGTTTTAACTACTTATTATGAAATG_775664	gi|404226187|emb|FR733646.1|	100.0	24.0	0.0	0.0	4.0	27.0	557369.0	557392.0	0.024	48.1	404226187.0	FR733646	2966146.0	932919	Listeria monocytogenes strain SLCC2755, serotype 1/2b
569447	TGTGTTTTAACTACTTATTATGAAATG	0.95718	3.6074	Listeria (Maury et al. 2016)	TGTGTTTTAACTACTTATTATGAAATG_775664	gi|404226187|emb|FR733646.1|	100.0	24.0	0.0	0.0	4.0	27.0	557434.0	557457.0	0.024	48.1	404226187.0	FR733646	2966146.0	932919	Listeria monocytogenes strain SLCC2755, serotype 1/2b
569448	TGTGTTTTAACTACTTATTATGAAATG	0.95718	3.6074	Listeria (Maury et al. 2016)	TGTGTTTTAACTACTTATTATGAAATG_775664	gi|404226187|emb|FR733646.1|	100.0	24.0	0.0	0.0	4.0	27.0	557500.0	557523.0	0.024	48.1	404226187.0	FR733646	2966146.0	932919	Listeria monocytogenes strain SLCC2755, serotype 1/2b
569449	TGTGTTTTAACTACTTATTATGAAATG	0.95718	3.6074	Listeria (Maury et al. 2016)	TGTGTTTTAACTACTTATTATGAAATG_775664	gi|404226187|emb|FR733646.1|	100.0	24.0	0.0	0.0	3.0	26.0	557628.0	557651.0	0.024	48.1	404226187.0	FR733646	2966146.0	932919	Listeria monocytogenes strain SLCC2755, serotype 1/2b
569450	TGTGTTTTAACTACTTATTATGAAATG	0.95718	3.6074	Listeria (Maury et al. 2016)	TGTGTTTTAACTACTTATTATGAAATG_775664	gi|1913319472|gb|CP062124.1|	100.0	26.0	0.0	0.0	2.0	27.0	556193.0	556218.0	0.002	52.0	1913319472.0	CP062124	2946104.0	1639	Listeria monocytogenes strain FSL R9-0915 chromosome, complete genome
569451	TGTGTTTTAACTACTTATTATGAAATG	0.95718	3.6074	Listeria (Maury et al. 2016)	TGTGTTTTAACTACTTATTATGAAATG_775664	gi|1913319472|gb|CP062124.1|	100.0	25.0	0.0	0.0	3.0	27.0	555736.0	555760.0	0.006	50.1	1913319472.0	CP062124	2946104.0	1639	Listeria monocytogenes strain FSL R9-0915 chromosome, complete genome
569452	TGTGTTTTAACTACTTATTATGAAATG	0.95718	3.6074	Listeria (Maury et al. 2016)	TGTGTTTTAACTACTTATTATGAAATG_775664	gi|1913319472|gb|CP062124.1|	100.0	25.0	0.0	0.0	3.0	27.0	556064.0	556088.0	0.006	50.1	1913319472.0	CP062124	2946104.0	1639	Listeria monocytogenes strain FSL R9-0915 chromosome, complete genome
569453	TGTGTTTTAACTACTTATTATGAAATG	0.95718	3.6074	Listeria (Maury et al. 2016)	TGTGTTTTAACTACTTATTATGAAATG_775664	gi|1913319472|gb|CP062124.1|	100.0	25.0	0.0	0.0	3.0	27.0	556324.0	556348.0	0.006	50.1	1913319472.0	CP062124	2946104.0	1639	Listeria monocytogenes strain FSL R9-0915 chromosome, complete genome
569454	TGTGTTTTAACTACTTATTATGAAATG	0.95718	3.6074	Listeria (Maury et al. 2016)	TGTGTTTTAACTACTTATTATGAAATG_775664	gi|1913319472|gb|CP062124.1|	100.0	25.0	0.0	0.0	3.0	27.0	556389.0	556413.0	0.006	50.1	1913319472.0	CP062124	2946104.0	1639	Listeria monocytogenes strain FSL R9-0915 chromosome, complete genome
569455	TGTGTTTTAACTACTTATTATGAAATG	0.95718	3.6074	Listeria (Maury et al. 2016)	TGTGTTTTAACTACTTATTATGAAATG_775664	gi|1913319472|gb|CP062124.1|	100.0	25.0	0.0	0.0	3.0	27.0	556840.0	556864.0	0.006	50.1	1913319472.0	CP062124	2946104.0	1639	Listeria monocytogenes strain FSL R9-0915 chromosome, complete genome
569456	TGTGTTTTAACTACTTATTATGAAATG	0.95718	3.6074	Listeria (Maury et al. 2016)	TGTGTTTTAACTACTTATTATGAAATG_775664	gi|1913319472|gb|CP062124.1|	100.0	24.0	0.0	0.0	4.0	27.0	555606.0	555629.0	0.024	48.1	1913319472.0	CP062124	2946104.0	1639	Listeria monocytogenes strain FSL R9-0915 chromosome, complete genome
569457	TGTGTTTTAACTACTTATTATGAAATG	0.95718	3.6074	Listeria (Maury et al. 2016)	TGTGTTTTAACTACTTATTATGAAATG_775664	gi|1913319472|gb|CP062124.1|	100.0	24.0	0.0	0.0	4.0	27.0	555672.0	555695.0	0.024	48.1	1913319472.0	CP062124	2946104.0	1639	Listeria monocytogenes strain FSL R9-0915 chromosome, complete genome
569458	TGTGTTTTAACTACTTATTATGAAATG	0.95718	3.6074	Listeria (Maury et al. 2016)	TGTGTTTTAACTACTTATTATGAAATG_775664	gi|1913319472|gb|CP062124.1|	100.0	24.0	0.0	0.0	4.0	27.0	555801.0	555824.0	0.024	48.1	1913319472.0	CP062124	2946104.0	1639	Listeria monocytogenes strain FSL R9-0915 chromosome, complete genome
569459	TGTGTTTTAACTACTTATTATGAAATG	0.95718	3.6074	Listeria (Maury et al. 2016)	TGTGTTTTAACTACTTATTATGAAATG_775664	gi|1913319472|gb|CP062124.1|	100.0	24.0	0.0	0.0	4.0	27.0	555935.0	555958.0	0.024	48.1	1913319472.0	CP062124	2946104.0	1639	Listeria monocytogenes strain FSL R9-0915 chromosome, complete genome
569460	TGTGTTTTAACTACTTATTATGAAATG	0.95718	3.6074	Listeria (Maury et al. 2016)	TGTGTTTTAACTACTTATTATGAAATG_775664	gi|1913319472|gb|CP062124.1|	100.0	24.0	0.0	0.0	4.0	27.0	556000.0	556023.0	0.024	48.1	1913319472.0	CP062124	2946104.0	1639	Listeria monocytogenes strain FSL R9-0915 chromosome, complete genome
569461	TGTGTTTTAACTACTTATTATGAAATG	0.95718	3.6074	Listeria (Maury et al. 2016)	TGTGTTTTAACTACTTATTATGAAATG_775664	gi|1913319472|gb|CP062124.1|	100.0	24.0	0.0	0.0	4.0	27.0	556131.0	556154.0	0.024	48.1	1913319472.0	CP062124	2946104.0	1639	Listeria monocytogenes strain FSL R9-0915 chromosome, complete genome
569462	TGTGTTTTAACTACTTATTATGAAATG	0.95718	3.6074	Listeria (Maury et al. 2016)	TGTGTTTTAACTACTTATTATGAAATG_775664	gi|1913319472|gb|CP062124.1|	100.0	24.0	0.0	0.0	4.0	27.0	556260.0	556283.0	0.024	48.1	1913319472.0	CP062124	2946104.0	1639	Listeria monocytogenes strain FSL R9-0915 chromosome, complete genome
569463	TGTGTTTTAACTACTTATTATGAAATG	0.95718	3.6074	Listeria (Maury et al. 2016)	TGTGTTTTAACTACTTATTATGAAATG_775664	gi|1913319472|gb|CP062124.1|	100.0	24.0	0.0	0.0	4.0	27.0	556453.0	556476.0	0.024	48.1	1913319472.0	CP062124	2946104.0	1639	Listeria monocytogenes strain FSL R9-0915 chromosome, complete genome
569464	TGTGTTTTAACTACTTATTATGAAATG	0.95718	3.6074	Listeria (Maury et al. 2016)	TGTGTTTTAACTACTTATTATGAAATG_775664	gi|1913319472|gb|CP062124.1|	100.0	24.0	0.0	0.0	4.0	27.0	556516.0	556539.0	0.024	48.1	1913319472.0	CP062124	2946104.0	1639	Listeria monocytogenes strain FSL R9-0915 chromosome, complete genome
569465	TGTGTTTTAACTACTTATTATGAAATG	0.95718	3.6074	Listeria (Maury et al. 2016)	TGTGTTTTAACTACTTATTATGAAATG_775664	gi|1913319472|gb|CP062124.1|	100.0	24.0	0.0	0.0	4.0	27.0	556582.0	556605.0	0.024	48.1	1913319472.0	CP062124	2946104.0	1639	Listeria monocytogenes strain FSL R9-0915 chromosome, complete genome
569466	TGTGTTTTAACTACTTATTATGAAATG	0.95718	3.6074	Listeria (Maury et al. 2016)	TGTGTTTTAACTACTTATTATGAAATG_775664	gi|1913319472|gb|CP062124.1|	100.0	24.0	0.0	0.0	4.0	27.0	556645.0	556668.0	0.024	48.1	1913319472.0	CP062124	2946104.0	1639	Listeria monocytogenes strain FSL R9-0915 chromosome, complete genome
569467	TGTGTTTTAACTACTTATTATGAAATG	0.95718	3.6074	Listeria (Maury et al. 2016)	TGTGTTTTAACTACTTATTATGAAATG_775664	gi|1913319472|gb|CP062124.1|	100.0	24.0	0.0	0.0	4.0	27.0	556710.0	556733.0	0.024	48.1	1913319472.0	CP062124	2946104.0	1639	Listeria monocytogenes strain FSL R9-0915 chromosome, complete genome
569468	TGTGTTTTAACTACTTATTATGAAATG	0.95718	3.6074	Listeria (Maury et al. 2016)	TGTGTTTTAACTACTTATTATGAAATG_775664	gi|1913319472|gb|CP062124.1|	100.0	24.0	0.0	0.0	4.0	27.0	556776.0	556799.0	0.024	48.1	1913319472.0	CP062124	2946104.0	1639	Listeria monocytogenes strain FSL R9-0915 chromosome, complete genome
569469	TGTGTTTTAACTACTTATTATGAAATG	0.95718	3.6074	Listeria (Maury et al. 2016)	TGTGTTTTAACTACTTATTATGAAATG_775664	gi|1913319472|gb|CP062124.1|	100.0	24.0	0.0	0.0	3.0	26.0	556904.0	556927.0	0.024	48.1	1913319472.0	CP062124	2946104.0	1639	Listeria monocytogenes strain FSL R9-0915 chromosome, complete genome
569470	TGTGTTTTAACTACTTATTATGAAATG	0.95718	3.6074	Listeria (Maury et al. 2016)	TGTGTTTTAACTACTTATTATGAAATG_775664	gi|336021869|gb|CP002816.1|	100.0	26.0	0.0	0.0	2.0	27.0	558967.0	558992.0	0.002	52.0	336021869.0	CP002816	2976163.0	1030009	Listeria monocytogenes M7, complete genome
569471	TGTGTTTTAACTACTTATTATGAAATG	0.95718	3.6074	Listeria (Maury et al. 2016)	TGTGTTTTAACTACTTATTATGAAATG_775664	gi|336021869|gb|CP002816.1|	100.0	25.0	0.0	0.0	3.0	27.0	557732.0	557756.0	0.006	50.1	336021869.0	CP002816	2976163.0	1030009	Listeria monocytogenes M7, complete genome
569472	TGTGTTTTAACTACTTATTATGAAATG	0.95718	3.6074	Listeria (Maury et al. 2016)	TGTGTTTTAACTACTTATTATGAAATG_775664	gi|336021869|gb|CP002816.1|	100.0	25.0	0.0	0.0	3.0	27.0	557796.0	557820.0	0.006	50.1	336021869.0	CP002816	2976163.0	1030009	Listeria monocytogenes M7, complete genome
569473	TGTGTTTTAACTACTTATTATGAAATG	0.95718	3.6074	Listeria (Maury et al. 2016)	TGTGTTTTAACTACTTATTATGAAATG_775664	gi|336021869|gb|CP002816.1|	100.0	25.0	0.0	0.0	3.0	27.0	557927.0	557951.0	0.006	50.1	336021869.0	CP002816	2976163.0	1030009	Listeria monocytogenes M7, complete genome
569474	TGTGTTTTAACTACTTATTATGAAATG	0.95718	3.6074	Listeria (Maury et al. 2016)	TGTGTTTTAACTACTTATTATGAAATG_775664	gi|336021869|gb|CP002816.1|	100.0	25.0	0.0	0.0	3.0	27.0	557991.0	558015.0	0.006	50.1	336021869.0	CP002816	2976163.0	1030009	Listeria monocytogenes M7, complete genome
569475	TGTGTTTTAACTACTTATTATGAAATG	0.95718	3.6074	Listeria (Maury et al. 2016)	TGTGTTTTAACTACTTATTATGAAATG_775664	gi|336021869|gb|CP002816.1|	100.0	25.0	0.0	0.0	3.0	27.0	558185.0	558209.0	0.006	50.1	336021869.0	CP002816	2976163.0	1030009	Listeria monocytogenes M7, complete genome
569476	TGTGTTTTAACTACTTATTATGAAATG	0.95718	3.6074	Listeria (Maury et al. 2016)	TGTGTTTTAACTACTTATTATGAAATG_775664	gi|336021869|gb|CP002816.1|	100.0	25.0	0.0	0.0	3.0	27.0	558645.0	558669.0	0.006	50.1	336021869.0	CP002816	2976163.0	1030009	Listeria monocytogenes M7, complete genome
569477	TGTGTTTTAACTACTTATTATGAAATG	0.95718	3.6074	Listeria (Maury et al. 2016)	TGTGTTTTAACTACTTATTATGAAATG_775664	gi|336021869|gb|CP002816.1|	100.0	25.0	0.0	0.0	3.0	27.0	558710.0	558734.0	0.006	50.1	336021869.0	CP002816	2976163.0	1030009	Listeria monocytogenes M7, complete genome
569478	TGTGTTTTAACTACTTATTATGAAATG	0.95718	3.6074	Listeria (Maury et al. 2016)	TGTGTTTTAACTACTTATTATGAAATG_775664	gi|336021869|gb|CP002816.1|	100.0	25.0	0.0	0.0	3.0	27.0	558902.0	558926.0	0.006	50.1	336021869.0	CP002816	2976163.0	1030009	Listeria monocytogenes M7, complete genome
569479	TGTGTTTTAACTACTTATTATGAAATG	0.95718	3.6074	Listeria (Maury et al. 2016)	TGTGTTTTAACTACTTATTATGAAATG_775664	gi|336021869|gb|CP002816.1|	100.0	25.0	0.0	0.0	3.0	27.0	559226.0	559250.0	0.006	50.1	336021869.0	CP002816	2976163.0	1030009	Listeria monocytogenes M7, complete genome
569480	TGTGTTTTAACTACTTATTATGAAATG	0.95718	3.6074	Listeria (Maury et al. 2016)	TGTGTTTTAACTACTTATTATGAAATG_775664	gi|336021869|gb|CP002816.1|	100.0	24.0	0.0	0.0	4.0	27.0	557670.0	557693.0	0.024	48.1	336021869.0	CP002816	2976163.0	1030009	Listeria monocytogenes M7, complete genome
569481	TGTGTTTTAACTACTTATTATGAAATG	0.95718	3.6074	Listeria (Maury et al. 2016)	TGTGTTTTAACTACTTATTATGAAATG_775664	gi|336021869|gb|CP002816.1|	100.0	24.0	0.0	0.0	4.0	27.0	557862.0	557885.0	0.024	48.1	336021869.0	CP002816	2976163.0	1030009	Listeria monocytogenes M7, complete genome
569482	TGTGTTTTAACTACTTATTATGAAATG	0.95718	3.6074	Listeria (Maury et al. 2016)	TGTGTTTTAACTACTTATTATGAAATG_775664	gi|336021869|gb|CP002816.1|	100.0	24.0	0.0	0.0	4.0	27.0	558055.0	558078.0	0.024	48.1	336021869.0	CP002816	2976163.0	1030009	Listeria monocytogenes M7, complete genome
569483	TGTGTTTTAACTACTTATTATGAAATG	0.95718	3.6074	Listeria (Maury et al. 2016)	TGTGTTTTAACTACTTATTATGAAATG_775664	gi|336021869|gb|CP002816.1|	100.0	24.0	0.0	0.0	4.0	27.0	558120.0	558143.0	0.024	48.1	336021869.0	CP002816	2976163.0	1030009	Listeria monocytogenes M7, complete genome
569484	TGTGTTTTAACTACTTATTATGAAATG	0.95718	3.6074	Listeria (Maury et al. 2016)	TGTGTTTTAACTACTTATTATGAAATG_775664	gi|336021869|gb|CP002816.1|	100.0	24.0	0.0	0.0	4.0	27.0	558251.0	558274.0	0.024	48.1	336021869.0	CP002816	2976163.0	1030009	Listeria monocytogenes M7, complete genome
569485	TGTGTTTTAACTACTTATTATGAAATG	0.95718	3.6074	Listeria (Maury et al. 2016)	TGTGTTTTAACTACTTATTATGAAATG_775664	gi|336021869|gb|CP002816.1|	100.0	24.0	0.0	0.0	4.0	27.0	558316.0	558339.0	0.024	48.1	336021869.0	CP002816	2976163.0	1030009	Listeria monocytogenes M7, complete genome
569486	TGTGTTTTAACTACTTATTATGAAATG	0.95718	3.6074	Listeria (Maury et al. 2016)	TGTGTTTTAACTACTTATTATGAAATG_775664	gi|336021869|gb|CP002816.1|	100.0	24.0	0.0	0.0	4.0	27.0	558382.0	558405.0	0.024	48.1	336021869.0	CP002816	2976163.0	1030009	Listeria monocytogenes M7, complete genome
569487	TGTGTTTTAACTACTTATTATGAAATG	0.95718	3.6074	Listeria (Maury et al. 2016)	TGTGTTTTAACTACTTATTATGAAATG_775664	gi|336021869|gb|CP002816.1|	100.0	24.0	0.0	0.0	4.0	27.0	558448.0	558471.0	0.024	48.1	336021869.0	CP002816	2976163.0	1030009	Listeria monocytogenes M7, complete genome
569488	TGTGTTTTAACTACTTATTATGAAATG	0.95718	3.6074	Listeria (Maury et al. 2016)	TGTGTTTTAACTACTTATTATGAAATG_775664	gi|336021869|gb|CP002816.1|	100.0	24.0	0.0	0.0	4.0	27.0	558514.0	558537.0	0.024	48.1	336021869.0	CP002816	2976163.0	1030009	Listeria monocytogenes M7, complete genome
569489	TGTGTTTTAACTACTTATTATGAAATG	0.95718	3.6074	Listeria (Maury et al. 2016)	TGTGTTTTAACTACTTATTATGAAATG_775664	gi|336021869|gb|CP002816.1|	100.0	24.0	0.0	0.0	4.0	27.0	558581.0	558604.0	0.024	48.1	336021869.0	CP002816	2976163.0	1030009	Listeria monocytogenes M7, complete genome
569490	TGTGTTTTAACTACTTATTATGAAATG	0.95718	3.6074	Listeria (Maury et al. 2016)	TGTGTTTTAACTACTTATTATGAAATG_775664	gi|336021869|gb|CP002816.1|	100.0	24.0	0.0	0.0	4.0	27.0	558774.0	558797.0	0.024	48.1	336021869.0	CP002816	2976163.0	1030009	Listeria monocytogenes M7, complete genome
569491	TGTGTTTTAACTACTTATTATGAAATG	0.95718	3.6074	Listeria (Maury et al. 2016)	TGTGTTTTAACTACTTATTATGAAATG_775664	gi|336021869|gb|CP002816.1|	100.0	24.0	0.0	0.0	4.0	27.0	558838.0	558861.0	0.024	48.1	336021869.0	CP002816	2976163.0	1030009	Listeria monocytogenes M7, complete genome
569492	TGTGTTTTAACTACTTATTATGAAATG	0.95718	3.6074	Listeria (Maury et al. 2016)	TGTGTTTTAACTACTTATTATGAAATG_775664	gi|336021869|gb|CP002816.1|	100.0	24.0	0.0	0.0	4.0	27.0	559034.0	559057.0	0.024	48.1	336021869.0	CP002816	2976163.0	1030009	Listeria monocytogenes M7, complete genome
569493	TGTGTTTTAACTACTTATTATGAAATG	0.95718	3.6074	Listeria (Maury et al. 2016)	TGTGTTTTAACTACTTATTATGAAATG_775664	gi|336021869|gb|CP002816.1|	100.0	24.0	0.0	0.0	4.0	27.0	559097.0	559120.0	0.024	48.1	336021869.0	CP002816	2976163.0	1030009	Listeria monocytogenes M7, complete genome
569494	TGTGTTTTAACTACTTATTATGAAATG	0.95718	3.6074	Listeria (Maury et al. 2016)	TGTGTTTTAACTACTTATTATGAAATG_775664	gi|336021869|gb|CP002816.1|	100.0	24.0	0.0	0.0	4.0	27.0	559162.0	559185.0	0.024	48.1	336021869.0	CP002816	2976163.0	1030009	Listeria monocytogenes M7, complete genome
569495	TGTGTTTTAACTACTTATTATGAAATG	0.95718	3.6074	Listeria (Maury et al. 2016)	TGTGTTTTAACTACTTATTATGAAATG_775664	gi|336021869|gb|CP002816.1|	100.0	24.0	0.0	0.0	4.0	27.0	559293.0	559316.0	0.024	48.1	336021869.0	CP002816	2976163.0	1030009	Listeria monocytogenes M7, complete genome
569496	TGTGTTTTAACTACTTATTATGAAATG	0.95718	3.6074	Listeria (Maury et al. 2016)	TGTGTTTTAACTACTTATTATGAAATG_775664	gi|336021869|gb|CP002816.1|	100.0	24.0	0.0	0.0	4.0	27.0	559357.0	559380.0	0.024	48.1	336021869.0	CP002816	2976163.0	1030009	Listeria monocytogenes M7, complete genome
569497	TGTGTTTTAACTACTTATTATGAAATG	0.95718	3.6074	Listeria (Maury et al. 2016)	TGTGTTTTAACTACTTATTATGAAATG_775664	gi|307569523|emb|FM211688.1|	100.0	26.0	0.0	0.0	2.0	27.0	560679.0	560704.0	0.002	52.0	307569523.0	FM211688	2979198.0	563174	Listeria monocytogenes L99 serovar 4a, complete genome
569498	TGTGTTTTAACTACTTATTATGAAATG	0.95718	3.6074	Listeria (Maury et al. 2016)	TGTGTTTTAACTACTTATTATGAAATG_775664	gi|307569523|emb|FM211688.1|	100.0	25.0	0.0	0.0	3.0	27.0	559444.0	559468.0	0.006	50.1	307569523.0	FM211688	2979198.0	563174	Listeria monocytogenes L99 serovar 4a, complete genome
569499	TGTGTTTTAACTACTTATTATGAAATG	0.95718	3.6074	Listeria (Maury et al. 2016)	TGTGTTTTAACTACTTATTATGAAATG_775664	gi|307569523|emb|FM211688.1|	100.0	25.0	0.0	0.0	3.0	27.0	559508.0	559532.0	0.006	50.1	307569523.0	FM211688	2979198.0	563174	Listeria monocytogenes L99 serovar 4a, complete genome
569500	TGTGTTTTAACTACTTATTATGAAATG	0.95718	3.6074	Listeria (Maury et al. 2016)	TGTGTTTTAACTACTTATTATGAAATG_775664	gi|307569523|emb|FM211688.1|	100.0	25.0	0.0	0.0	3.0	27.0	559639.0	559663.0	0.006	50.1	307569523.0	FM211688	2979198.0	563174	Listeria monocytogenes L99 serovar 4a, complete genome
569501	TGTGTTTTAACTACTTATTATGAAATG	0.95718	3.6074	Listeria (Maury et al. 2016)	TGTGTTTTAACTACTTATTATGAAATG_775664	gi|307569523|emb|FM211688.1|	100.0	25.0	0.0	0.0	3.0	27.0	559703.0	559727.0	0.006	50.1	307569523.0	FM211688	2979198.0	563174	Listeria monocytogenes L99 serovar 4a, complete genome
569502	TGTGTTTTAACTACTTATTATGAAATG	0.95718	3.6074	Listeria (Maury et al. 2016)	TGTGTTTTAACTACTTATTATGAAATG_775664	gi|307569523|emb|FM211688.1|	100.0	25.0	0.0	0.0	3.0	27.0	559897.0	559921.0	0.006	50.1	307569523.0	FM211688	2979198.0	563174	Listeria monocytogenes L99 serovar 4a, complete genome
569503	TGTGTTTTAACTACTTATTATGAAATG	0.95718	3.6074	Listeria (Maury et al. 2016)	TGTGTTTTAACTACTTATTATGAAATG_775664	gi|307569523|emb|FM211688.1|	100.0	25.0	0.0	0.0	3.0	27.0	560357.0	560381.0	0.006	50.1	307569523.0	FM211688	2979198.0	563174	Listeria monocytogenes L99 serovar 4a, complete genome
569504	TGTGTTTTAACTACTTATTATGAAATG	0.95718	3.6074	Listeria (Maury et al. 2016)	TGTGTTTTAACTACTTATTATGAAATG_775664	gi|307569523|emb|FM211688.1|	100.0	25.0	0.0	0.0	3.0	27.0	560422.0	560446.0	0.006	50.1	307569523.0	FM211688	2979198.0	563174	Listeria monocytogenes L99 serovar 4a, complete genome
569505	TGTGTTTTAACTACTTATTATGAAATG	0.95718	3.6074	Listeria (Maury et al. 2016)	TGTGTTTTAACTACTTATTATGAAATG_775664	gi|307569523|emb|FM211688.1|	100.0	25.0	0.0	0.0	3.0	27.0	560614.0	560638.0	0.006	50.1	307569523.0	FM211688	2979198.0	563174	Listeria monocytogenes L99 serovar 4a, complete genome
569506	TGTGTTTTAACTACTTATTATGAAATG	0.95718	3.6074	Listeria (Maury et al. 2016)	TGTGTTTTAACTACTTATTATGAAATG_775664	gi|307569523|emb|FM211688.1|	100.0	25.0	0.0	0.0	3.0	27.0	560938.0	560962.0	0.006	50.1	307569523.0	FM211688	2979198.0	563174	Listeria monocytogenes L99 serovar 4a, complete genome
569507	TGTGTTTTAACTACTTATTATGAAATG	0.95718	3.6074	Listeria (Maury et al. 2016)	TGTGTTTTAACTACTTATTATGAAATG_775664	gi|307569523|emb|FM211688.1|	100.0	24.0	0.0	0.0	4.0	27.0	559382.0	559405.0	0.024	48.1	307569523.0	FM211688	2979198.0	563174	Listeria monocytogenes L99 serovar 4a, complete genome
569508	TGTGTTTTAACTACTTATTATGAAATG	0.95718	3.6074	Listeria (Maury et al. 2016)	TGTGTTTTAACTACTTATTATGAAATG_775664	gi|307569523|emb|FM211688.1|	100.0	24.0	0.0	0.0	4.0	27.0	559574.0	559597.0	0.024	48.1	307569523.0	FM211688	2979198.0	563174	Listeria monocytogenes L99 serovar 4a, complete genome
569509	TGTGTTTTAACTACTTATTATGAAATG	0.95718	3.6074	Listeria (Maury et al. 2016)	TGTGTTTTAACTACTTATTATGAAATG_775664	gi|307569523|emb|FM211688.1|	100.0	24.0	0.0	0.0	4.0	27.0	559767.0	559790.0	0.024	48.1	307569523.0	FM211688	2979198.0	563174	Listeria monocytogenes L99 serovar 4a, complete genome
569510	TGTGTTTTAACTACTTATTATGAAATG	0.95718	3.6074	Listeria (Maury et al. 2016)	TGTGTTTTAACTACTTATTATGAAATG_775664	gi|307569523|emb|FM211688.1|	100.0	24.0	0.0	0.0	4.0	27.0	559832.0	559855.0	0.024	48.1	307569523.0	FM211688	2979198.0	563174	Listeria monocytogenes L99 serovar 4a, complete genome
569511	TGTGTTTTAACTACTTATTATGAAATG	0.95718	3.6074	Listeria (Maury et al. 2016)	TGTGTTTTAACTACTTATTATGAAATG_775664	gi|307569523|emb|FM211688.1|	100.0	24.0	0.0	0.0	4.0	27.0	559963.0	559986.0	0.024	48.1	307569523.0	FM211688	2979198.0	563174	Listeria monocytogenes L99 serovar 4a, complete genome
569512	TGTGTTTTAACTACTTATTATGAAATG	0.95718	3.6074	Listeria (Maury et al. 2016)	TGTGTTTTAACTACTTATTATGAAATG_775664	gi|307569523|emb|FM211688.1|	100.0	24.0	0.0	0.0	4.0	27.0	560028.0	560051.0	0.024	48.1	307569523.0	FM211688	2979198.0	563174	Listeria monocytogenes L99 serovar 4a, complete genome
569513	TGTGTTTTAACTACTTATTATGAAATG	0.95718	3.6074	Listeria (Maury et al. 2016)	TGTGTTTTAACTACTTATTATGAAATG_775664	gi|307569523|emb|FM211688.1|	100.0	24.0	0.0	0.0	4.0	27.0	560094.0	560117.0	0.024	48.1	307569523.0	FM211688	2979198.0	563174	Listeria monocytogenes L99 serovar 4a, complete genome
569514	TGTGTTTTAACTACTTATTATGAAATG	0.95718	3.6074	Listeria (Maury et al. 2016)	TGTGTTTTAACTACTTATTATGAAATG_775664	gi|307569523|emb|FM211688.1|	100.0	24.0	0.0	0.0	4.0	27.0	560160.0	560183.0	0.024	48.1	307569523.0	FM211688	2979198.0	563174	Listeria monocytogenes L99 serovar 4a, complete genome
569515	TGTGTTTTAACTACTTATTATGAAATG	0.95718	3.6074	Listeria (Maury et al. 2016)	TGTGTTTTAACTACTTATTATGAAATG_775664	gi|307569523|emb|FM211688.1|	100.0	24.0	0.0	0.0	4.0	27.0	560226.0	560249.0	0.024	48.1	307569523.0	FM211688	2979198.0	563174	Listeria monocytogenes L99 serovar 4a, complete genome
569516	TGTGTTTTAACTACTTATTATGAAATG	0.95718	3.6074	Listeria (Maury et al. 2016)	TGTGTTTTAACTACTTATTATGAAATG_775664	gi|307569523|emb|FM211688.1|	100.0	24.0	0.0	0.0	4.0	27.0	560293.0	560316.0	0.024	48.1	307569523.0	FM211688	2979198.0	563174	Listeria monocytogenes L99 serovar 4a, complete genome
569517	TGTGTTTTAACTACTTATTATGAAATG	0.95718	3.6074	Listeria (Maury et al. 2016)	TGTGTTTTAACTACTTATTATGAAATG_775664	gi|307569523|emb|FM211688.1|	100.0	24.0	0.0	0.0	4.0	27.0	560486.0	560509.0	0.024	48.1	307569523.0	FM211688	2979198.0	563174	Listeria monocytogenes L99 serovar 4a, complete genome
569518	TGTGTTTTAACTACTTATTATGAAATG	0.95718	3.6074	Listeria (Maury et al. 2016)	TGTGTTTTAACTACTTATTATGAAATG_775664	gi|307569523|emb|FM211688.1|	100.0	24.0	0.0	0.0	4.0	27.0	560550.0	560573.0	0.024	48.1	307569523.0	FM211688	2979198.0	563174	Listeria monocytogenes L99 serovar 4a, complete genome
569519	TGTGTTTTAACTACTTATTATGAAATG	0.95718	3.6074	Listeria (Maury et al. 2016)	TGTGTTTTAACTACTTATTATGAAATG_775664	gi|307569523|emb|FM211688.1|	100.0	24.0	0.0	0.0	4.0	27.0	560746.0	560769.0	0.024	48.1	307569523.0	FM211688	2979198.0	563174	Listeria monocytogenes L99 serovar 4a, complete genome
569520	TGTGTTTTAACTACTTATTATGAAATG	0.95718	3.6074	Listeria (Maury et al. 2016)	TGTGTTTTAACTACTTATTATGAAATG_775664	gi|307569523|emb|FM211688.1|	100.0	24.0	0.0	0.0	4.0	27.0	560809.0	560832.0	0.024	48.1	307569523.0	FM211688	2979198.0	563174	Listeria monocytogenes L99 serovar 4a, complete genome
569521	TGTGTTTTAACTACTTATTATGAAATG	0.95718	3.6074	Listeria (Maury et al. 2016)	TGTGTTTTAACTACTTATTATGAAATG_775664	gi|307569523|emb|FM211688.1|	100.0	24.0	0.0	0.0	4.0	27.0	560874.0	560897.0	0.024	48.1	307569523.0	FM211688	2979198.0	563174	Listeria monocytogenes L99 serovar 4a, complete genome
569522	TGTGTTTTAACTACTTATTATGAAATG	0.95718	3.6074	Listeria (Maury et al. 2016)	TGTGTTTTAACTACTTATTATGAAATG_775664	gi|307569523|emb|FM211688.1|	100.0	24.0	0.0	0.0	4.0	27.0	561005.0	561028.0	0.024	48.1	307569523.0	FM211688	2979198.0	563174	Listeria monocytogenes L99 serovar 4a, complete genome
569523	TGTGTTTTAACTACTTATTATGAAATG	0.95718	3.6074	Listeria (Maury et al. 2016)	TGTGTTTTAACTACTTATTATGAAATG_775664	gi|307569523|emb|FM211688.1|	100.0	24.0	0.0	0.0	4.0	27.0	561069.0	561092.0	0.024	48.1	307569523.0	FM211688	2979198.0	563174	Listeria monocytogenes L99 serovar 4a, complete genome
569524	TGTGTTTTAACTACTTATTATGAAATG	0.95718	3.6074	Listeria (Maury et al. 2016)	TGTGTTTTAACTACTTATTATGAAATG_775664	gi|217332573|gb|CP001175.1|	100.0	26.0	0.0	0.0	2.0	27.0	2095061.0	2095036.0	0.002	52.0	217332573.0	CP001175	2976212.0	552536	Listeria monocytogenes HCC23, complete genome
569525	TGTGTTTTAACTACTTATTATGAAATG	0.95718	3.6074	Listeria (Maury et al. 2016)	TGTGTTTTAACTACTTATTATGAAATG_775664	gi|217332573|gb|CP001175.1|	100.0	25.0	0.0	0.0	3.0	27.0	2094802.0	2094778.0	0.006	50.1	217332573.0	CP001175	2976212.0	552536	Listeria monocytogenes HCC23, complete genome
569526	TGTGTTTTAACTACTTATTATGAAATG	0.95718	3.6074	Listeria (Maury et al. 2016)	TGTGTTTTAACTACTTATTATGAAATG_775664	gi|217332573|gb|CP001175.1|	100.0	25.0	0.0	0.0	3.0	27.0	2095126.0	2095102.0	0.006	50.1	217332573.0	CP001175	2976212.0	552536	Listeria monocytogenes HCC23, complete genome
569527	TGTGTTTTAACTACTTATTATGAAATG	0.95718	3.6074	Listeria (Maury et al. 2016)	TGTGTTTTAACTACTTATTATGAAATG_775664	gi|217332573|gb|CP001175.1|	100.0	25.0	0.0	0.0	3.0	27.0	2095318.0	2095294.0	0.006	50.1	217332573.0	CP001175	2976212.0	552536	Listeria monocytogenes HCC23, complete genome
569528	TGTGTTTTAACTACTTATTATGAAATG	0.95718	3.6074	Listeria (Maury et al. 2016)	TGTGTTTTAACTACTTATTATGAAATG_775664	gi|217332573|gb|CP001175.1|	100.0	25.0	0.0	0.0	3.0	27.0	2095383.0	2095359.0	0.006	50.1	217332573.0	CP001175	2976212.0	552536	Listeria monocytogenes HCC23, complete genome
569529	TGTGTTTTAACTACTTATTATGAAATG	0.95718	3.6074	Listeria (Maury et al. 2016)	TGTGTTTTAACTACTTATTATGAAATG_775664	gi|217332573|gb|CP001175.1|	100.0	25.0	0.0	0.0	3.0	27.0	2095843.0	2095819.0	0.006	50.1	217332573.0	CP001175	2976212.0	552536	Listeria monocytogenes HCC23, complete genome
569530	TGTGTTTTAACTACTTATTATGAAATG	0.95718	3.6074	Listeria (Maury et al. 2016)	TGTGTTTTAACTACTTATTATGAAATG_775664	gi|217332573|gb|CP001175.1|	100.0	25.0	0.0	0.0	3.0	27.0	2096037.0	2096013.0	0.006	50.1	217332573.0	CP001175	2976212.0	552536	Listeria monocytogenes HCC23, complete genome
569531	TGTGTTTTAACTACTTATTATGAAATG	0.95718	3.6074	Listeria (Maury et al. 2016)	TGTGTTTTAACTACTTATTATGAAATG_775664	gi|217332573|gb|CP001175.1|	100.0	25.0	0.0	0.0	3.0	27.0	2096101.0	2096077.0	0.006	50.1	217332573.0	CP001175	2976212.0	552536	Listeria monocytogenes HCC23, complete genome
569532	TGTGTTTTAACTACTTATTATGAAATG	0.95718	3.6074	Listeria (Maury et al. 2016)	TGTGTTTTAACTACTTATTATGAAATG_775664	gi|217332573|gb|CP001175.1|	100.0	25.0	0.0	0.0	3.0	27.0	2096232.0	2096208.0	0.006	50.1	217332573.0	CP001175	2976212.0	552536	Listeria monocytogenes HCC23, complete genome
569533	TGTGTTTTAACTACTTATTATGAAATG	0.95718	3.6074	Listeria (Maury et al. 2016)	TGTGTTTTAACTACTTATTATGAAATG_775664	gi|217332573|gb|CP001175.1|	100.0	25.0	0.0	0.0	3.0	27.0	2096296.0	2096272.0	0.006	50.1	217332573.0	CP001175	2976212.0	552536	Listeria monocytogenes HCC23, complete genome
569534	TGTGTTTTAACTACTTATTATGAAATG	0.95718	3.6074	Listeria (Maury et al. 2016)	TGTGTTTTAACTACTTATTATGAAATG_775664	gi|217332573|gb|CP001175.1|	100.0	24.0	0.0	0.0	4.0	27.0	2094671.0	2094648.0	0.024	48.1	217332573.0	CP001175	2976212.0	552536	Listeria monocytogenes HCC23, complete genome
569535	TGTGTTTTAACTACTTATTATGAAATG	0.95718	3.6074	Listeria (Maury et al. 2016)	TGTGTTTTAACTACTTATTATGAAATG_775664	gi|217332573|gb|CP001175.1|	100.0	24.0	0.0	0.0	4.0	27.0	2094735.0	2094712.0	0.024	48.1	217332573.0	CP001175	2976212.0	552536	Listeria monocytogenes HCC23, complete genome
569536	TGTGTTTTAACTACTTATTATGAAATG	0.95718	3.6074	Listeria (Maury et al. 2016)	TGTGTTTTAACTACTTATTATGAAATG_775664	gi|217332573|gb|CP001175.1|	100.0	24.0	0.0	0.0	4.0	27.0	2094866.0	2094843.0	0.024	48.1	217332573.0	CP001175	2976212.0	552536	Listeria monocytogenes HCC23, complete genome
569537	TGTGTTTTAACTACTTATTATGAAATG	0.95718	3.6074	Listeria (Maury et al. 2016)	TGTGTTTTAACTACTTATTATGAAATG_775664	gi|217332573|gb|CP001175.1|	100.0	24.0	0.0	0.0	4.0	27.0	2094931.0	2094908.0	0.024	48.1	217332573.0	CP001175	2976212.0	552536	Listeria monocytogenes HCC23, complete genome
569538	TGTGTTTTAACTACTTATTATGAAATG	0.95718	3.6074	Listeria (Maury et al. 2016)	TGTGTTTTAACTACTTATTATGAAATG_775664	gi|217332573|gb|CP001175.1|	100.0	24.0	0.0	0.0	4.0	27.0	2094994.0	2094971.0	0.024	48.1	217332573.0	CP001175	2976212.0	552536	Listeria monocytogenes HCC23, complete genome
569539	TGTGTTTTAACTACTTATTATGAAATG	0.95718	3.6074	Listeria (Maury et al. 2016)	TGTGTTTTAACTACTTATTATGAAATG_775664	gi|217332573|gb|CP001175.1|	100.0	24.0	0.0	0.0	4.0	27.0	2095190.0	2095167.0	0.024	48.1	217332573.0	CP001175	2976212.0	552536	Listeria monocytogenes HCC23, complete genome
569540	TGTGTTTTAACTACTTATTATGAAATG	0.95718	3.6074	Listeria (Maury et al. 2016)	TGTGTTTTAACTACTTATTATGAAATG_775664	gi|217332573|gb|CP001175.1|	100.0	24.0	0.0	0.0	4.0	27.0	2095254.0	2095231.0	0.024	48.1	217332573.0	CP001175	2976212.0	552536	Listeria monocytogenes HCC23, complete genome
569541	TGTGTTTTAACTACTTATTATGAAATG	0.95718	3.6074	Listeria (Maury et al. 2016)	TGTGTTTTAACTACTTATTATGAAATG_775664	gi|217332573|gb|CP001175.1|	100.0	24.0	0.0	0.0	4.0	27.0	2095447.0	2095424.0	0.024	48.1	217332573.0	CP001175	2976212.0	552536	Listeria monocytogenes HCC23, complete genome
569542	TGTGTTTTAACTACTTATTATGAAATG	0.95718	3.6074	Listeria (Maury et al. 2016)	TGTGTTTTAACTACTTATTATGAAATG_775664	gi|217332573|gb|CP001175.1|	100.0	24.0	0.0	0.0	4.0	27.0	2095514.0	2095491.0	0.024	48.1	217332573.0	CP001175	2976212.0	552536	Listeria monocytogenes HCC23, complete genome
569543	TGTGTTTTAACTACTTATTATGAAATG	0.95718	3.6074	Listeria (Maury et al. 2016)	TGTGTTTTAACTACTTATTATGAAATG_775664	gi|217332573|gb|CP001175.1|	100.0	24.0	0.0	0.0	4.0	27.0	2095580.0	2095557.0	0.024	48.1	217332573.0	CP001175	2976212.0	552536	Listeria monocytogenes HCC23, complete genome
569544	TGTGTTTTAACTACTTATTATGAAATG	0.95718	3.6074	Listeria (Maury et al. 2016)	TGTGTTTTAACTACTTATTATGAAATG_775664	gi|217332573|gb|CP001175.1|	100.0	24.0	0.0	0.0	4.0	27.0	2095646.0	2095623.0	0.024	48.1	217332573.0	CP001175	2976212.0	552536	Listeria monocytogenes HCC23, complete genome
569545	TGTGTTTTAACTACTTATTATGAAATG	0.95718	3.6074	Listeria (Maury et al. 2016)	TGTGTTTTAACTACTTATTATGAAATG_775664	gi|217332573|gb|CP001175.1|	100.0	24.0	0.0	0.0	4.0	27.0	2095712.0	2095689.0	0.024	48.1	217332573.0	CP001175	2976212.0	552536	Listeria monocytogenes HCC23, complete genome
569546	TGTGTTTTAACTACTTATTATGAAATG	0.95718	3.6074	Listeria (Maury et al. 2016)	TGTGTTTTAACTACTTATTATGAAATG_775664	gi|217332573|gb|CP001175.1|	100.0	24.0	0.0	0.0	4.0	27.0	2095777.0	2095754.0	0.024	48.1	217332573.0	CP001175	2976212.0	552536	Listeria monocytogenes HCC23, complete genome
569547	TGTGTTTTAACTACTTATTATGAAATG	0.95718	3.6074	Listeria (Maury et al. 2016)	TGTGTTTTAACTACTTATTATGAAATG_775664	gi|217332573|gb|CP001175.1|	100.0	24.0	0.0	0.0	4.0	27.0	2095908.0	2095885.0	0.024	48.1	217332573.0	CP001175	2976212.0	552536	Listeria monocytogenes HCC23, complete genome
569548	TGTGTTTTAACTACTTATTATGAAATG	0.95718	3.6074	Listeria (Maury et al. 2016)	TGTGTTTTAACTACTTATTATGAAATG_775664	gi|217332573|gb|CP001175.1|	100.0	24.0	0.0	0.0	4.0	27.0	2095973.0	2095950.0	0.024	48.1	217332573.0	CP001175	2976212.0	552536	Listeria monocytogenes HCC23, complete genome
569549	TGTGTTTTAACTACTTATTATGAAATG	0.95718	3.6074	Listeria (Maury et al. 2016)	TGTGTTTTAACTACTTATTATGAAATG_775664	gi|217332573|gb|CP001175.1|	100.0	24.0	0.0	0.0	4.0	27.0	2096166.0	2096143.0	0.024	48.1	217332573.0	CP001175	2976212.0	552536	Listeria monocytogenes HCC23, complete genome
569550	TGTGTTTTAACTACTTATTATGAAATG	0.95718	3.6074	Listeria (Maury et al. 2016)	TGTGTTTTAACTACTTATTATGAAATG_775664	gi|217332573|gb|CP001175.1|	100.0	24.0	0.0	0.0	4.0	27.0	2096358.0	2096335.0	0.024	48.1	217332573.0	CP001175	2976212.0	552536	Listeria monocytogenes HCC23, complete genome
569551	TGTGTTTTAACTACTTATTATGAAATG	0.95718	3.6074	Listeria (Maury et al. 2016)	TGTGTTTTAACTACTTATTATGAAATG_775664	gi|2293280816|gb|CP103399.1|	100.0	25.0	0.0	0.0	3.0	27.0	2541282.0	2541258.0	0.006	50.1	2293280816.0	CP103399	2889324.0	1642	Listeria innocua strain F6215 chromosome, complete genome
569552	TGTGTTTTAACTACTTATTATGAAATG	0.95718	3.6074	Listeria (Maury et al. 2016)	TGTGTTTTAACTACTTATTATGAAATG_775664	gi|2293280816|gb|CP103399.1|	100.0	25.0	0.0	0.0	3.0	27.0	2541347.0	2541323.0	0.006	50.1	2293280816.0	CP103399	2889324.0	1642	Listeria innocua strain F6215 chromosome, complete genome
569553	TGTGTTTTAACTACTTATTATGAAATG	0.95718	3.6074	Listeria (Maury et al. 2016)	TGTGTTTTAACTACTTATTATGAAATG_775664	gi|2293280816|gb|CP103399.1|	100.0	25.0	0.0	0.0	3.0	27.0	2541540.0	2541516.0	0.006	50.1	2293280816.0	CP103399	2889324.0	1642	Listeria innocua strain F6215 chromosome, complete genome
569554	TGTGTTTTAACTACTTATTATGAAATG	0.95718	3.6074	Listeria (Maury et al. 2016)	TGTGTTTTAACTACTTATTATGAAATG_775664	gi|2293280816|gb|CP103399.1|	100.0	25.0	0.0	0.0	3.0	27.0	2541734.0	2541710.0	0.006	50.1	2293280816.0	CP103399	2889324.0	1642	Listeria innocua strain F6215 chromosome, complete genome
569555	TGTGTTTTAACTACTTATTATGAAATG	0.95718	3.6074	Listeria (Maury et al. 2016)	TGTGTTTTAACTACTTATTATGAAATG_775664	gi|2293280816|gb|CP103399.1|	100.0	25.0	0.0	0.0	3.0	27.0	2541996.0	2541972.0	0.006	50.1	2293280816.0	CP103399	2889324.0	1642	Listeria innocua strain F6215 chromosome, complete genome
569556	TGTGTTTTAACTACTTATTATGAAATG	0.95718	3.6074	Listeria (Maury et al. 2016)	TGTGTTTTAACTACTTATTATGAAATG_775664	gi|2293280816|gb|CP103399.1|	100.0	24.0	0.0	0.0	4.0	27.0	2541411.0	2541388.0	0.024	48.1	2293280816.0	CP103399	2889324.0	1642	Listeria innocua strain F6215 chromosome, complete genome
569557	TGTGTTTTAACTACTTATTATGAAATG	0.95718	3.6074	Listeria (Maury et al. 2016)	TGTGTTTTAACTACTTATTATGAAATG_775664	gi|2293280816|gb|CP103399.1|	100.0	24.0	0.0	0.0	4.0	27.0	2541475.0	2541452.0	0.024	48.1	2293280816.0	CP103399	2889324.0	1642	Listeria innocua strain F6215 chromosome, complete genome
569558	TGTGTTTTAACTACTTATTATGAAATG	0.95718	3.6074	Listeria (Maury et al. 2016)	TGTGTTTTAACTACTTATTATGAAATG_775664	gi|2293280816|gb|CP103399.1|	100.0	24.0	0.0	0.0	4.0	27.0	2541602.0	2541579.0	0.024	48.1	2293280816.0	CP103399	2889324.0	1642	Listeria innocua strain F6215 chromosome, complete genome
569559	TGTGTTTTAACTACTTATTATGAAATG	0.95718	3.6074	Listeria (Maury et al. 2016)	TGTGTTTTAACTACTTATTATGAAATG_775664	gi|2293280816|gb|CP103399.1|	100.0	24.0	0.0	0.0	4.0	27.0	2541668.0	2541645.0	0.024	48.1	2293280816.0	CP103399	2889324.0	1642	Listeria innocua strain F6215 chromosome, complete genome
569560	TGTGTTTTAACTACTTATTATGAAATG	0.95718	3.6074	Listeria (Maury et al. 2016)	TGTGTTTTAACTACTTATTATGAAATG_775664	gi|2293280816|gb|CP103399.1|	100.0	24.0	0.0	0.0	4.0	27.0	2541799.0	2541776.0	0.024	48.1	2293280816.0	CP103399	2889324.0	1642	Listeria innocua strain F6215 chromosome, complete genome
569561	TGTGTTTTAACTACTTATTATGAAATG	0.95718	3.6074	Listeria (Maury et al. 2016)	TGTGTTTTAACTACTTATTATGAAATG_775664	gi|2293280816|gb|CP103399.1|	100.0	24.0	0.0	0.0	4.0	27.0	2541864.0	2541841.0	0.024	48.1	2293280816.0	CP103399	2889324.0	1642	Listeria innocua strain F6215 chromosome, complete genome
569562	TGTGTTTTAACTACTTATTATGAAATG	0.95718	3.6074	Listeria (Maury et al. 2016)	TGTGTTTTAACTACTTATTATGAAATG_775664	gi|2293280816|gb|CP103399.1|	100.0	24.0	0.0	0.0	4.0	27.0	2541929.0	2541906.0	0.024	48.1	2293280816.0	CP103399	2889324.0	1642	Listeria innocua strain F6215 chromosome, complete genome
569563	TGTGTTTTAACTACTTATTATGAAATG	0.95718	3.6074	Listeria (Maury et al. 2016)	TGTGTTTTAACTACTTATTATGAAATG_775664	gi|2293280816|gb|CP103399.1|	100.0	24.0	0.0	0.0	4.0	27.0	2542061.0	2542038.0	0.024	48.1	2293280816.0	CP103399	2889324.0	1642	Listeria innocua strain F6215 chromosome, complete genome
569564	TGTGTTTTAACTACTTATTATGAAATG	0.95718	3.6074	Listeria (Maury et al. 2016)	TGTGTTTTAACTACTTATTATGAAATG_775664	gi|1994419580|gb|CP069380.1|	100.0	25.0	0.0	0.0	3.0	27.0	2374478.0	2374454.0	0.006	50.1	1994419580.0	CP069380	2860258.0	1639	Listeria monocytogenes strain 2010L-2198 chromosome
569565	TGTGTTTTAACTACTTATTATGAAATG	0.95718	3.6074	Listeria (Maury et al. 2016)	TGTGTTTTAACTACTTATTATGAAATG_775664	gi|1994419580|gb|CP069380.1|	100.0	25.0	0.0	0.0	3.0	27.0	2374737.0	2374713.0	0.006	50.1	1994419580.0	CP069380	2860258.0	1639	Listeria monocytogenes strain 2010L-2198 chromosome
569566	TGTGTTTTAACTACTTATTATGAAATG	0.95718	3.6074	Listeria (Maury et al. 2016)	TGTGTTTTAACTACTTATTATGAAATG_775664	gi|1994419580|gb|CP069380.1|	100.0	25.0	0.0	0.0	3.0	27.0	2374868.0	2374844.0	0.006	50.1	1994419580.0	CP069380	2860258.0	1639	Listeria monocytogenes strain 2010L-2198 chromosome
569567	TGTGTTTTAACTACTTATTATGAAATG	0.95718	3.6074	Listeria (Maury et al. 2016)	TGTGTTTTAACTACTTATTATGAAATG_775664	gi|1994419580|gb|CP069380.1|	100.0	25.0	0.0	0.0	3.0	27.0	2375185.0	2375161.0	0.006	50.1	1994419580.0	CP069380	2860258.0	1639	Listeria monocytogenes strain 2010L-2198 chromosome
569568	TGTGTTTTAACTACTTATTATGAAATG	0.95718	3.6074	Listeria (Maury et al. 2016)	TGTGTTTTAACTACTTATTATGAAATG_775664	gi|1994419580|gb|CP069380.1|	100.0	25.0	0.0	0.0	3.0	27.0	2375250.0	2375226.0	0.006	50.1	1994419580.0	CP069380	2860258.0	1639	Listeria monocytogenes strain 2010L-2198 chromosome
569569	TGTGTTTTAACTACTTATTATGAAATG	0.95718	3.6074	Listeria (Maury et al. 2016)	TGTGTTTTAACTACTTATTATGAAATG_775664	gi|1994419580|gb|CP069380.1|	100.0	24.0	0.0	0.0	4.0	27.0	2374089.0	2374066.0	0.024	48.1	1994419580.0	CP069380	2860258.0	1639	Listeria monocytogenes strain 2010L-2198 chromosome
569570	TGTGTTTTAACTACTTATTATGAAATG	0.95718	3.6074	Listeria (Maury et al. 2016)	TGTGTTTTAACTACTTATTATGAAATG_775664	gi|1994419580|gb|CP069380.1|	100.0	24.0	0.0	0.0	4.0	27.0	2374152.0	2374129.0	0.024	48.1	1994419580.0	CP069380	2860258.0	1639	Listeria monocytogenes strain 2010L-2198 chromosome
569571	TGTGTTTTAACTACTTATTATGAAATG	0.95718	3.6074	Listeria (Maury et al. 2016)	TGTGTTTTAACTACTTATTATGAAATG_775664	gi|1994419580|gb|CP069380.1|	100.0	24.0	0.0	0.0	4.0	27.0	2374281.0	2374258.0	0.024	48.1	1994419580.0	CP069380	2860258.0	1639	Listeria monocytogenes strain 2010L-2198 chromosome
569572	TGTGTTTTAACTACTTATTATGAAATG	0.95718	3.6074	Listeria (Maury et al. 2016)	TGTGTTTTAACTACTTATTATGAAATG_775664	gi|1994419580|gb|CP069380.1|	100.0	24.0	0.0	0.0	4.0	27.0	2374543.0	2374520.0	0.024	48.1	1994419580.0	CP069380	2860258.0	1639	Listeria monocytogenes strain 2010L-2198 chromosome
569573	TGTGTTTTAACTACTTATTATGAAATG	0.95718	3.6074	Listeria (Maury et al. 2016)	TGTGTTTTAACTACTTATTATGAAATG_775664	gi|1994419580|gb|CP069380.1|	100.0	24.0	0.0	0.0	4.0	27.0	2374673.0	2374650.0	0.024	48.1	1994419580.0	CP069380	2860258.0	1639	Listeria monocytogenes strain 2010L-2198 chromosome
569574	TGTGTTTTAACTACTTATTATGAAATG	0.95718	3.6074	Listeria (Maury et al. 2016)	TGTGTTTTAACTACTTATTATGAAATG_775664	gi|1994419580|gb|CP069380.1|	100.0	24.0	0.0	0.0	4.0	27.0	2374801.0	2374778.0	0.024	48.1	1994419580.0	CP069380	2860258.0	1639	Listeria monocytogenes strain 2010L-2198 chromosome
569575	TGTGTTTTAACTACTTATTATGAAATG	0.95718	3.6074	Listeria (Maury et al. 2016)	TGTGTTTTAACTACTTATTATGAAATG_775664	gi|1994419580|gb|CP069380.1|	100.0	24.0	0.0	0.0	4.0	27.0	2374930.0	2374907.0	0.024	48.1	1994419580.0	CP069380	2860258.0	1639	Listeria monocytogenes strain 2010L-2198 chromosome
569576	TGTGTTTTAACTACTTATTATGAAATG	0.95718	3.6074	Listeria (Maury et al. 2016)	TGTGTTTTAACTACTTATTATGAAATG_775664	gi|1994419580|gb|CP069380.1|	100.0	24.0	0.0	0.0	4.0	27.0	2374994.0	2374971.0	0.024	48.1	1994419580.0	CP069380	2860258.0	1639	Listeria monocytogenes strain 2010L-2198 chromosome
569577	TGTGTTTTAACTACTTATTATGAAATG	0.95718	3.6074	Listeria (Maury et al. 2016)	TGTGTTTTAACTACTTATTATGAAATG_775664	gi|1994419580|gb|CP069380.1|	100.0	24.0	0.0	0.0	4.0	27.0	2375058.0	2375035.0	0.024	48.1	1994419580.0	CP069380	2860258.0	1639	Listeria monocytogenes strain 2010L-2198 chromosome
569578	TGTGTTTTAACTACTTATTATGAAATG	0.95718	3.6074	Listeria (Maury et al. 2016)	TGTGTTTTAACTACTTATTATGAAATG_775664	gi|1994419580|gb|CP069380.1|	100.0	24.0	0.0	0.0	4.0	27.0	2375121.0	2375098.0	0.024	48.1	1994419580.0	CP069380	2860258.0	1639	Listeria monocytogenes strain 2010L-2198 chromosome
569579	TGTGTTTTAACTACTTATTATGAAATG	0.95718	3.6074	Listeria (Maury et al. 2016)	TGTGTTTTAACTACTTATTATGAAATG_775664	gi|1994419580|gb|CP069380.1|	100.0	24.0	0.0	0.0	4.0	27.0	2375315.0	2375292.0	0.024	48.1	1994419580.0	CP069380	2860258.0	1639	Listeria monocytogenes strain 2010L-2198 chromosome
569580	TGTGTTTTAACTACTTATTATGAAATG	0.95718	3.6074	Listeria (Maury et al. 2016)	TGTGTTTTAACTACTTATTATGAAATG_775664	gi|1994419580|gb|CP069380.1|	100.0	24.0	0.0	0.0	4.0	27.0	2375381.0	2375358.0	0.024	48.1	1994419580.0	CP069380	2860258.0	1639	Listeria monocytogenes strain 2010L-2198 chromosome
569581	TGTGTTTTAACTACTTATTATGAAATG	0.95718	3.6074	Listeria (Maury et al. 2016)	TGTGTTTTAACTACTTATTATGAAATG_775664	gi|1994419580|gb|CP069380.1|	100.0	24.0	0.0	0.0	4.0	27.0	2375445.0	2375422.0	0.024	48.1	1994419580.0	CP069380	2860258.0	1639	Listeria monocytogenes strain 2010L-2198 chromosome
569582	TGTGTTTTAACTACTTATTATGAAATG	0.95718	3.6074	Listeria (Maury et al. 2016)	TGTGTTTTAACTACTTATTATGAAATG_775664	gi|1994419580|gb|CP069380.1|	100.0	24.0	0.0	0.0	4.0	27.0	2375510.0	2375487.0	0.024	48.1	1994419580.0	CP069380	2860258.0	1639	Listeria monocytogenes strain 2010L-2198 chromosome
569583	TGTGTTTTAACTACTTATTATGAAATG	0.95718	3.6074	Listeria (Maury et al. 2016)	TGTGTTTTAACTACTTATTATGAAATG_775664	gi|1994419580|gb|CP069380.1|	100.0	24.0	0.0	0.0	4.0	27.0	2375574.0	2375551.0	0.024	48.1	1994419580.0	CP069380	2860258.0	1639	Listeria monocytogenes strain 2010L-2198 chromosome
569584	TGTGTTTTAACTACTTATTATGAAATG	0.95718	3.6074	Listeria (Maury et al. 2016)	TGTGTTTTAACTACTTATTATGAAATG_775664	gi|1994419580|gb|CP069380.1|	100.0	24.0	0.0	0.0	4.0	27.0	2375639.0	2375616.0	0.024	48.1	1994419580.0	CP069380	2860258.0	1639	Listeria monocytogenes strain 2010L-2198 chromosome
569585	TGTGTTTTAACTACTTATTATGAAATG	0.95718	3.6074	Listeria (Maury et al. 2016)	TGTGTTTTAACTACTTATTATGAAATG_775664	gi|1994419580|gb|CP069380.1|	100.0	24.0	0.0	0.0	4.0	27.0	2375702.0	2375679.0	0.024	48.1	1994419580.0	CP069380	2860258.0	1639	Listeria monocytogenes strain 2010L-2198 chromosome
569586	ATGTTATTTTGAATGCTACCAAAACAC	0.990705	3.60624	Listeria (Maury et al. 2016)	ATGTTATTTTGAATGCTACCAAAACAC_265611	gi|1808500366|gb|CP048400.1|	100.0	27.0	0.0	0.0	1.0	27.0	1432950.0	1432924.0	0.000383	54.0	1808500366.0	CP048400	2942932.0	1639	Listeria monocytogenes strain AUF chromosome, complete genome
569587	ATGTTATTTTGAATGCTACCAAAACAC	0.990705	3.60624	Listeria (Maury et al. 2016)	ATGTTATTTTGAATGCTACCAAAACAC_265611	gi|1808500366|gb|CP048400.1|	100.0	26.0	0.0	0.0	1.0	26.0	1432224.0	1432199.0	0.002	52.0	1808500366.0	CP048400	2942932.0	1639	Listeria monocytogenes strain AUF chromosome, complete genome
569588	ATGTTATTTTGAATGCTACCAAAACAC	0.990705	3.60624	Listeria (Maury et al. 2016)	ATGTTATTTTGAATGCTACCAAAACAC_265611	gi|1808500366|gb|CP048400.1|	100.0	26.0	0.0	0.0	1.0	26.0	1432356.0	1432331.0	0.002	52.0	1808500366.0	CP048400	2942932.0	1639	Listeria monocytogenes strain AUF chromosome, complete genome
569589	ATGTTATTTTGAATGCTACCAAAACAC	0.990705	3.60624	Listeria (Maury et al. 2016)	ATGTTATTTTGAATGCTACCAAAACAC_265611	gi|1808500366|gb|CP048400.1|	100.0	26.0	0.0	0.0	1.0	26.0	1433214.0	1433189.0	0.002	52.0	1808500366.0	CP048400	2942932.0	1639	Listeria monocytogenes strain AUF chromosome, complete genome
569590	ATGTTATTTTGAATGCTACCAAAACAC	0.990705	3.60624	Listeria (Maury et al. 2016)	ATGTTATTTTGAATGCTACCAAAACAC_265611	gi|1808500366|gb|CP048400.1|	100.0	26.0	0.0	0.0	1.0	26.0	1433611.0	1433586.0	0.002	52.0	1808500366.0	CP048400	2942932.0	1639	Listeria monocytogenes strain AUF chromosome, complete genome
569591	ATGTTATTTTGAATGCTACCAAAACAC	0.990705	3.60624	Listeria (Maury et al. 2016)	ATGTTATTTTGAATGCTACCAAAACAC_265611	gi|1808500366|gb|CP048400.1|	100.0	25.0	0.0	0.0	1.0	25.0	1432092.0	1432068.0	0.006	50.1	1808500366.0	CP048400	2942932.0	1639	Listeria monocytogenes strain AUF chromosome, complete genome
569592	ATGTTATTTTGAATGCTACCAAAACAC	0.990705	3.60624	Listeria (Maury et al. 2016)	ATGTTATTTTGAATGCTACCAAAACAC_265611	gi|1808500366|gb|CP048400.1|	100.0	25.0	0.0	0.0	1.0	25.0	1432158.0	1432134.0	0.006	50.1	1808500366.0	CP048400	2942932.0	1639	Listeria monocytogenes strain AUF chromosome, complete genome
569593	ATGTTATTTTGAATGCTACCAAAACAC	0.990705	3.60624	Listeria (Maury et al. 2016)	ATGTTATTTTGAATGCTACCAAAACAC_265611	gi|1808500366|gb|CP048400.1|	100.0	25.0	0.0	0.0	1.0	25.0	1432290.0	1432266.0	0.006	50.1	1808500366.0	CP048400	2942932.0	1639	Listeria monocytogenes strain AUF chromosome, complete genome
569594	ATGTTATTTTGAATGCTACCAAAACAC	0.990705	3.60624	Listeria (Maury et al. 2016)	ATGTTATTTTGAATGCTACCAAAACAC_265611	gi|1808500366|gb|CP048400.1|	100.0	25.0	0.0	0.0	1.0	25.0	1432422.0	1432398.0	0.006	50.1	1808500366.0	CP048400	2942932.0	1639	Listeria monocytogenes strain AUF chromosome, complete genome
569595	ATGTTATTTTGAATGCTACCAAAACAC	0.990705	3.60624	Listeria (Maury et al. 2016)	ATGTTATTTTGAATGCTACCAAAACAC_265611	gi|1808500366|gb|CP048400.1|	100.0	25.0	0.0	0.0	1.0	25.0	1432488.0	1432464.0	0.006	50.1	1808500366.0	CP048400	2942932.0	1639	Listeria monocytogenes strain AUF chromosome, complete genome
569596	ATGTTATTTTGAATGCTACCAAAACAC	0.990705	3.60624	Listeria (Maury et al. 2016)	ATGTTATTTTGAATGCTACCAAAACAC_265611	gi|1808500366|gb|CP048400.1|	100.0	25.0	0.0	0.0	1.0	25.0	1432554.0	1432530.0	0.006	50.1	1808500366.0	CP048400	2942932.0	1639	Listeria monocytogenes strain AUF chromosome, complete genome
569597	ATGTTATTTTGAATGCTACCAAAACAC	0.990705	3.60624	Listeria (Maury et al. 2016)	ATGTTATTTTGAATGCTACCAAAACAC_265611	gi|1808500366|gb|CP048400.1|	100.0	25.0	0.0	0.0	1.0	25.0	1432620.0	1432596.0	0.006	50.1	1808500366.0	CP048400	2942932.0	1639	Listeria monocytogenes strain AUF chromosome, complete genome
569598	ATGTTATTTTGAATGCTACCAAAACAC	0.990705	3.60624	Listeria (Maury et al. 2016)	ATGTTATTTTGAATGCTACCAAAACAC_265611	gi|1808500366|gb|CP048400.1|	100.0	25.0	0.0	0.0	1.0	25.0	1432686.0	1432662.0	0.006	50.1	1808500366.0	CP048400	2942932.0	1639	Listeria monocytogenes strain AUF chromosome, complete genome
569599	ATGTTATTTTGAATGCTACCAAAACAC	0.990705	3.60624	Listeria (Maury et al. 2016)	ATGTTATTTTGAATGCTACCAAAACAC_265611	gi|1808500366|gb|CP048400.1|	100.0	25.0	0.0	0.0	1.0	25.0	1432752.0	1432728.0	0.006	50.1	1808500366.0	CP048400	2942932.0	1639	Listeria monocytogenes strain AUF chromosome, complete genome
569600	ATGTTATTTTGAATGCTACCAAAACAC	0.990705	3.60624	Listeria (Maury et al. 2016)	ATGTTATTTTGAATGCTACCAAAACAC_265611	gi|1808500366|gb|CP048400.1|	100.0	25.0	0.0	0.0	1.0	25.0	1432818.0	1432794.0	0.006	50.1	1808500366.0	CP048400	2942932.0	1639	Listeria monocytogenes strain AUF chromosome, complete genome
569601	ATGTTATTTTGAATGCTACCAAAACAC	0.990705	3.60624	Listeria (Maury et al. 2016)	ATGTTATTTTGAATGCTACCAAAACAC_265611	gi|1808500366|gb|CP048400.1|	100.0	25.0	0.0	0.0	1.0	25.0	1432884.0	1432860.0	0.006	50.1	1808500366.0	CP048400	2942932.0	1639	Listeria monocytogenes strain AUF chromosome, complete genome
569602	ATGTTATTTTGAATGCTACCAAAACAC	0.990705	3.60624	Listeria (Maury et al. 2016)	ATGTTATTTTGAATGCTACCAAAACAC_265611	gi|1808500366|gb|CP048400.1|	100.0	25.0	0.0	0.0	1.0	25.0	1433016.0	1432992.0	0.006	50.1	1808500366.0	CP048400	2942932.0	1639	Listeria monocytogenes strain AUF chromosome, complete genome
569603	ATGTTATTTTGAATGCTACCAAAACAC	0.990705	3.60624	Listeria (Maury et al. 2016)	ATGTTATTTTGAATGCTACCAAAACAC_265611	gi|1808500366|gb|CP048400.1|	100.0	25.0	0.0	0.0	1.0	25.0	1433082.0	1433058.0	0.006	50.1	1808500366.0	CP048400	2942932.0	1639	Listeria monocytogenes strain AUF chromosome, complete genome
569604	ATGTTATTTTGAATGCTACCAAAACAC	0.990705	3.60624	Listeria (Maury et al. 2016)	ATGTTATTTTGAATGCTACCAAAACAC_265611	gi|1808500366|gb|CP048400.1|	100.0	25.0	0.0	0.0	1.0	25.0	1433148.0	1433124.0	0.006	50.1	1808500366.0	CP048400	2942932.0	1639	Listeria monocytogenes strain AUF chromosome, complete genome
569605	ATGTTATTTTGAATGCTACCAAAACAC	0.990705	3.60624	Listeria (Maury et al. 2016)	ATGTTATTTTGAATGCTACCAAAACAC_265611	gi|1808500366|gb|CP048400.1|	100.0	25.0	0.0	0.0	1.0	25.0	1433281.0	1433257.0	0.006	50.1	1808500366.0	CP048400	2942932.0	1639	Listeria monocytogenes strain AUF chromosome, complete genome
569606	ATGTTATTTTGAATGCTACCAAAACAC	0.990705	3.60624	Listeria (Maury et al. 2016)	ATGTTATTTTGAATGCTACCAAAACAC_265611	gi|1808500366|gb|CP048400.1|	100.0	25.0	0.0	0.0	1.0	25.0	1433347.0	1433323.0	0.006	50.1	1808500366.0	CP048400	2942932.0	1639	Listeria monocytogenes strain AUF chromosome, complete genome
569607	ATGTTATTTTGAATGCTACCAAAACAC	0.990705	3.60624	Listeria (Maury et al. 2016)	ATGTTATTTTGAATGCTACCAAAACAC_265611	gi|1808500366|gb|CP048400.1|	100.0	25.0	0.0	0.0	1.0	25.0	1433413.0	1433389.0	0.006	50.1	1808500366.0	CP048400	2942932.0	1639	Listeria monocytogenes strain AUF chromosome, complete genome
569608	ATGTTATTTTGAATGCTACCAAAACAC	0.990705	3.60624	Listeria (Maury et al. 2016)	ATGTTATTTTGAATGCTACCAAAACAC_265611	gi|1808500366|gb|CP048400.1|	100.0	25.0	0.0	0.0	1.0	25.0	1433479.0	1433455.0	0.006	50.1	1808500366.0	CP048400	2942932.0	1639	Listeria monocytogenes strain AUF chromosome, complete genome
569609	ATGTTATTTTGAATGCTACCAAAACAC	0.990705	3.60624	Listeria (Maury et al. 2016)	ATGTTATTTTGAATGCTACCAAAACAC_265611	gi|1808500366|gb|CP048400.1|	100.0	25.0	0.0	0.0	1.0	25.0	1433545.0	1433521.0	0.006	50.1	1808500366.0	CP048400	2942932.0	1639	Listeria monocytogenes strain AUF chromosome, complete genome
569610	ATGTTATTTTGAATGCTACCAAAACAC	0.990705	3.60624	Listeria (Maury et al. 2016)	ATGTTATTTTGAATGCTACCAAAACAC_265611	gi|1757287779|gb|CP044429.1|	100.0	27.0	0.0	0.0	1.0	27.0	2578459.0	2578433.0	0.000383	54.0	1757287779.0	CP044429	2843285.0	1134669	Listeria monocytogenes serotype 4b str. LIS0087 chromosome, complete genome
569611	ATGTTATTTTGAATGCTACCAAAACAC	0.990705	3.60624	Listeria (Maury et al. 2016)	ATGTTATTTTGAATGCTACCAAAACAC_265611	gi|1757287779|gb|CP044429.1|	100.0	27.0	0.0	0.0	1.0	27.0	2579252.0	2579226.0	0.000383	54.0	1757287779.0	CP044429	2843285.0	1134669	Listeria monocytogenes serotype 4b str. LIS0087 chromosome, complete genome
569612	ATGTTATTTTGAATGCTACCAAAACAC	0.990705	3.60624	Listeria (Maury et al. 2016)	ATGTTATTTTGAATGCTACCAAAACAC_265611	gi|1757287779|gb|CP044429.1|	100.0	26.0	0.0	0.0	1.0	26.0	2578129.0	2578104.0	0.002	52.0	1757287779.0	CP044429	2843285.0	1134669	Listeria monocytogenes serotype 4b str. LIS0087 chromosome, complete genome
569613	ATGTTATTTTGAATGCTACCAAAACAC	0.990705	3.60624	Listeria (Maury et al. 2016)	ATGTTATTTTGAATGCTACCAAAACAC_265611	gi|1757287779|gb|CP044429.1|	100.0	26.0	0.0	0.0	1.0	26.0	2578261.0	2578236.0	0.002	52.0	1757287779.0	CP044429	2843285.0	1134669	Listeria monocytogenes serotype 4b str. LIS0087 chromosome, complete genome
569614	ATGTTATTTTGAATGCTACCAAAACAC	0.990705	3.60624	Listeria (Maury et al. 2016)	ATGTTATTTTGAATGCTACCAAAACAC_265611	gi|1757287779|gb|CP044429.1|	100.0	26.0	0.0	0.0	1.0	26.0	2578658.0	2578633.0	0.002	52.0	1757287779.0	CP044429	2843285.0	1134669	Listeria monocytogenes serotype 4b str. LIS0087 chromosome, complete genome
569615	ATGTTATTTTGAATGCTACCAAAACAC	0.990705	3.60624	Listeria (Maury et al. 2016)	ATGTTATTTTGAATGCTACCAAAACAC_265611	gi|1757287779|gb|CP044429.1|	100.0	26.0	0.0	0.0	1.0	26.0	2578724.0	2578699.0	0.002	52.0	1757287779.0	CP044429	2843285.0	1134669	Listeria monocytogenes serotype 4b str. LIS0087 chromosome, complete genome
569616	ATGTTATTTTGAATGCTACCAAAACAC	0.990705	3.60624	Listeria (Maury et al. 2016)	ATGTTATTTTGAATGCTACCAAAACAC_265611	gi|1757287779|gb|CP044429.1|	100.0	26.0	0.0	0.0	1.0	26.0	2579516.0	2579491.0	0.002	52.0	1757287779.0	CP044429	2843285.0	1134669	Listeria monocytogenes serotype 4b str. LIS0087 chromosome, complete genome
569617	ATGTTATTTTGAATGCTACCAAAACAC	0.990705	3.60624	Listeria (Maury et al. 2016)	ATGTTATTTTGAATGCTACCAAAACAC_265611	gi|1757287779|gb|CP044429.1|	100.0	25.0	0.0	0.0	1.0	25.0	2577997.0	2577973.0	0.006	50.1	1757287779.0	CP044429	2843285.0	1134669	Listeria monocytogenes serotype 4b str. LIS0087 chromosome, complete genome
569618	ATGTTATTTTGAATGCTACCAAAACAC	0.990705	3.60624	Listeria (Maury et al. 2016)	ATGTTATTTTGAATGCTACCAAAACAC_265611	gi|1757287779|gb|CP044429.1|	100.0	25.0	0.0	0.0	1.0	25.0	2578063.0	2578039.0	0.006	50.1	1757287779.0	CP044429	2843285.0	1134669	Listeria monocytogenes serotype 4b str. LIS0087 chromosome, complete genome
569619	ATGTTATTTTGAATGCTACCAAAACAC	0.990705	3.60624	Listeria (Maury et al. 2016)	ATGTTATTTTGAATGCTACCAAAACAC_265611	gi|1757287779|gb|CP044429.1|	100.0	25.0	0.0	0.0	1.0	25.0	2578195.0	2578171.0	0.006	50.1	1757287779.0	CP044429	2843285.0	1134669	Listeria monocytogenes serotype 4b str. LIS0087 chromosome, complete genome
569620	ATGTTATTTTGAATGCTACCAAAACAC	0.990705	3.60624	Listeria (Maury et al. 2016)	ATGTTATTTTGAATGCTACCAAAACAC_265611	gi|1757287779|gb|CP044429.1|	100.0	25.0	0.0	0.0	1.0	25.0	2578327.0	2578303.0	0.006	50.1	1757287779.0	CP044429	2843285.0	1134669	Listeria monocytogenes serotype 4b str. LIS0087 chromosome, complete genome
569621	ATGTTATTTTGAATGCTACCAAAACAC	0.990705	3.60624	Listeria (Maury et al. 2016)	ATGTTATTTTGAATGCTACCAAAACAC_265611	gi|1757287779|gb|CP044429.1|	100.0	25.0	0.0	0.0	1.0	25.0	2578393.0	2578369.0	0.006	50.1	1757287779.0	CP044429	2843285.0	1134669	Listeria monocytogenes serotype 4b str. LIS0087 chromosome, complete genome
569622	ATGTTATTTTGAATGCTACCAAAACAC	0.990705	3.60624	Listeria (Maury et al. 2016)	ATGTTATTTTGAATGCTACCAAAACAC_265611	gi|1757287779|gb|CP044429.1|	100.0	25.0	0.0	0.0	1.0	25.0	2578525.0	2578501.0	0.006	50.1	1757287779.0	CP044429	2843285.0	1134669	Listeria monocytogenes serotype 4b str. LIS0087 chromosome, complete genome
569623	ATGTTATTTTGAATGCTACCAAAACAC	0.990705	3.60624	Listeria (Maury et al. 2016)	ATGTTATTTTGAATGCTACCAAAACAC_265611	gi|1757287779|gb|CP044429.1|	100.0	25.0	0.0	0.0	1.0	25.0	2578592.0	2578568.0	0.006	50.1	1757287779.0	CP044429	2843285.0	1134669	Listeria monocytogenes serotype 4b str. LIS0087 chromosome, complete genome
569624	ATGTTATTTTGAATGCTACCAAAACAC	0.990705	3.60624	Listeria (Maury et al. 2016)	ATGTTATTTTGAATGCTACCAAAACAC_265611	gi|1757287779|gb|CP044429.1|	100.0	25.0	0.0	0.0	1.0	25.0	2578790.0	2578766.0	0.006	50.1	1757287779.0	CP044429	2843285.0	1134669	Listeria monocytogenes serotype 4b str. LIS0087 chromosome, complete genome
569625	ATGTTATTTTGAATGCTACCAAAACAC	0.990705	3.60624	Listeria (Maury et al. 2016)	ATGTTATTTTGAATGCTACCAAAACAC_265611	gi|1757287779|gb|CP044429.1|	100.0	25.0	0.0	0.0	1.0	25.0	2578856.0	2578832.0	0.006	50.1	1757287779.0	CP044429	2843285.0	1134669	Listeria monocytogenes serotype 4b str. LIS0087 chromosome, complete genome
569626	ATGTTATTTTGAATGCTACCAAAACAC	0.990705	3.60624	Listeria (Maury et al. 2016)	ATGTTATTTTGAATGCTACCAAAACAC_265611	gi|1757287779|gb|CP044429.1|	100.0	25.0	0.0	0.0	1.0	25.0	2578922.0	2578898.0	0.006	50.1	1757287779.0	CP044429	2843285.0	1134669	Listeria monocytogenes serotype 4b str. LIS0087 chromosome, complete genome
569627	ATGTTATTTTGAATGCTACCAAAACAC	0.990705	3.60624	Listeria (Maury et al. 2016)	ATGTTATTTTGAATGCTACCAAAACAC_265611	gi|1757287779|gb|CP044429.1|	100.0	25.0	0.0	0.0	1.0	25.0	2578988.0	2578964.0	0.006	50.1	1757287779.0	CP044429	2843285.0	1134669	Listeria monocytogenes serotype 4b str. LIS0087 chromosome, complete genome
569628	ATGTTATTTTGAATGCTACCAAAACAC	0.990705	3.60624	Listeria (Maury et al. 2016)	ATGTTATTTTGAATGCTACCAAAACAC_265611	gi|1757287779|gb|CP044429.1|	100.0	25.0	0.0	0.0	1.0	25.0	2579054.0	2579030.0	0.006	50.1	1757287779.0	CP044429	2843285.0	1134669	Listeria monocytogenes serotype 4b str. LIS0087 chromosome, complete genome
569629	ATGTTATTTTGAATGCTACCAAAACAC	0.990705	3.60624	Listeria (Maury et al. 2016)	ATGTTATTTTGAATGCTACCAAAACAC_265611	gi|1757287779|gb|CP044429.1|	100.0	25.0	0.0	0.0	1.0	25.0	2579120.0	2579096.0	0.006	50.1	1757287779.0	CP044429	2843285.0	1134669	Listeria monocytogenes serotype 4b str. LIS0087 chromosome, complete genome
569630	ATGTTATTTTGAATGCTACCAAAACAC	0.990705	3.60624	Listeria (Maury et al. 2016)	ATGTTATTTTGAATGCTACCAAAACAC_265611	gi|1757287779|gb|CP044429.1|	100.0	25.0	0.0	0.0	1.0	25.0	2579186.0	2579162.0	0.006	50.1	1757287779.0	CP044429	2843285.0	1134669	Listeria monocytogenes serotype 4b str. LIS0087 chromosome, complete genome
569631	ATGTTATTTTGAATGCTACCAAAACAC	0.990705	3.60624	Listeria (Maury et al. 2016)	ATGTTATTTTGAATGCTACCAAAACAC_265611	gi|1757287779|gb|CP044429.1|	100.0	25.0	0.0	0.0	1.0	25.0	2579318.0	2579294.0	0.006	50.1	1757287779.0	CP044429	2843285.0	1134669	Listeria monocytogenes serotype 4b str. LIS0087 chromosome, complete genome
569632	ATGTTATTTTGAATGCTACCAAAACAC	0.990705	3.60624	Listeria (Maury et al. 2016)	ATGTTATTTTGAATGCTACCAAAACAC_265611	gi|1757287779|gb|CP044429.1|	100.0	25.0	0.0	0.0	1.0	25.0	2579384.0	2579360.0	0.006	50.1	1757287779.0	CP044429	2843285.0	1134669	Listeria monocytogenes serotype 4b str. LIS0087 chromosome, complete genome
569633	ATGTTATTTTGAATGCTACCAAAACAC	0.990705	3.60624	Listeria (Maury et al. 2016)	ATGTTATTTTGAATGCTACCAAAACAC_265611	gi|1757287779|gb|CP044429.1|	100.0	25.0	0.0	0.0	1.0	25.0	2579450.0	2579426.0	0.006	50.1	1757287779.0	CP044429	2843285.0	1134669	Listeria monocytogenes serotype 4b str. LIS0087 chromosome, complete genome
569634	ATGTTATTTTGAATGCTACCAAAACAC	0.990705	3.60624	Listeria (Maury et al. 2016)	ATGTTATTTTGAATGCTACCAAAACAC_265611	gi|1757287779|gb|CP044429.1|	100.0	25.0	0.0	0.0	1.0	25.0	2579583.0	2579559.0	0.006	50.1	1757287779.0	CP044429	2843285.0	1134669	Listeria monocytogenes serotype 4b str. LIS0087 chromosome, complete genome
569635	ATGTTATTTTGAATGCTACCAAAACAC	0.990705	3.60624	Listeria (Maury et al. 2016)	ATGTTATTTTGAATGCTACCAAAACAC_265611	gi|1757287779|gb|CP044429.1|	100.0	25.0	0.0	0.0	1.0	25.0	2579649.0	2579625.0	0.006	50.1	1757287779.0	CP044429	2843285.0	1134669	Listeria monocytogenes serotype 4b str. LIS0087 chromosome, complete genome
569636	ATGTTATTTTGAATGCTACCAAAACAC	0.990705	3.60624	Listeria (Maury et al. 2016)	ATGTTATTTTGAATGCTACCAAAACAC_265611	gi|1757287779|gb|CP044429.1|	100.0	25.0	0.0	0.0	1.0	25.0	2579715.0	2579691.0	0.006	50.1	1757287779.0	CP044429	2843285.0	1134669	Listeria monocytogenes serotype 4b str. LIS0087 chromosome, complete genome
569637	ATGTTATTTTGAATGCTACCAAAACAC	0.990705	3.60624	Listeria (Maury et al. 2016)	ATGTTATTTTGAATGCTACCAAAACAC_265611	gi|1757287779|gb|CP044429.1|	100.0	25.0	0.0	0.0	1.0	25.0	2579781.0	2579757.0	0.006	50.1	1757287779.0	CP044429	2843285.0	1134669	Listeria monocytogenes serotype 4b str. LIS0087 chromosome, complete genome
569638	ATGTTATTTTGAATGCTACCAAAACAC	0.990705	3.60624	Listeria (Maury et al. 2016)	ATGTTATTTTGAATGCTACCAAAACAC_265611	gi|1757287779|gb|CP044429.1|	100.0	25.0	0.0	0.0	1.0	25.0	2579847.0	2579823.0	0.006	50.1	1757287779.0	CP044429	2843285.0	1134669	Listeria monocytogenes serotype 4b str. LIS0087 chromosome, complete genome
569639	ATGTTATTTTGAATGCTACCAAAACAC	0.990705	3.60624	Listeria (Maury et al. 2016)	ATGTTATTTTGAATGCTACCAAAACAC_265611	gi|1755734865|gb|CP030810.1|	100.0	27.0	0.0	0.0	1.0	27.0	2538733.0	2538707.0	0.000383	54.0	1755734865.0	CP030810	3061766.0	1639	Listeria monocytogenes strain 11 chromosome
569640	ATGTTATTTTGAATGCTACCAAAACAC	0.990705	3.60624	Listeria (Maury et al. 2016)	ATGTTATTTTGAATGCTACCAAAACAC_265611	gi|1755734865|gb|CP030810.1|	100.0	26.0	0.0	0.0	1.0	26.0	2537215.0	2537190.0	0.002	52.0	1755734865.0	CP030810	3061766.0	1639	Listeria monocytogenes strain 11 chromosome
569641	ATGTTATTTTGAATGCTACCAAAACAC	0.990705	3.60624	Listeria (Maury et al. 2016)	ATGTTATTTTGAATGCTACCAAAACAC_265611	gi|1755734865|gb|CP030810.1|	100.0	26.0	0.0	0.0	1.0	26.0	2537611.0	2537586.0	0.002	52.0	1755734865.0	CP030810	3061766.0	1639	Listeria monocytogenes strain 11 chromosome
569642	ATGTTATTTTGAATGCTACCAAAACAC	0.990705	3.60624	Listeria (Maury et al. 2016)	ATGTTATTTTGAATGCTACCAAAACAC_265611	gi|1755734865|gb|CP030810.1|	100.0	26.0	0.0	0.0	1.0	26.0	2538073.0	2538048.0	0.002	52.0	1755734865.0	CP030810	3061766.0	1639	Listeria monocytogenes strain 11 chromosome
569643	ATGTTATTTTGAATGCTACCAAAACAC	0.990705	3.60624	Listeria (Maury et al. 2016)	ATGTTATTTTGAATGCTACCAAAACAC_265611	gi|1755734865|gb|CP030810.1|	100.0	26.0	0.0	0.0	1.0	26.0	2538205.0	2538180.0	0.002	52.0	1755734865.0	CP030810	3061766.0	1639	Listeria monocytogenes strain 11 chromosome
569644	ATGTTATTTTGAATGCTACCAAAACAC	0.990705	3.60624	Listeria (Maury et al. 2016)	ATGTTATTTTGAATGCTACCAAAACAC_265611	gi|1755734865|gb|CP030810.1|	100.0	26.0	0.0	0.0	1.0	26.0	2538799.0	2538774.0	0.002	52.0	1755734865.0	CP030810	3061766.0	1639	Listeria monocytogenes strain 11 chromosome
569645	ATGTTATTTTGAATGCTACCAAAACAC	0.990705	3.60624	Listeria (Maury et al. 2016)	ATGTTATTTTGAATGCTACCAAAACAC_265611	gi|1755734865|gb|CP030810.1|	100.0	26.0	0.0	0.0	1.0	26.0	2538865.0	2538840.0	0.002	52.0	1755734865.0	CP030810	3061766.0	1639	Listeria monocytogenes strain 11 chromosome
569646	ATGTTATTTTGAATGCTACCAAAACAC	0.990705	3.60624	Listeria (Maury et al. 2016)	ATGTTATTTTGAATGCTACCAAAACAC_265611	gi|1755734865|gb|CP030810.1|	100.0	26.0	0.0	0.0	1.0	26.0	2539328.0	2539303.0	0.002	52.0	1755734865.0	CP030810	3061766.0	1639	Listeria monocytogenes strain 11 chromosome
569647	ATGTTATTTTGAATGCTACCAAAACAC	0.990705	3.60624	Listeria (Maury et al. 2016)	ATGTTATTTTGAATGCTACCAAAACAC_265611	gi|1755734865|gb|CP030810.1|	100.0	26.0	0.0	0.0	1.0	26.0	2539460.0	2539435.0	0.002	52.0	1755734865.0	CP030810	3061766.0	1639	Listeria monocytogenes strain 11 chromosome
569648	ATGTTATTTTGAATGCTACCAAAACAC	0.990705	3.60624	Listeria (Maury et al. 2016)	ATGTTATTTTGAATGCTACCAAAACAC_265611	gi|1755734865|gb|CP030810.1|	100.0	26.0	0.0	0.0	1.0	26.0	2539856.0	2539831.0	0.002	52.0	1755734865.0	CP030810	3061766.0	1639	Listeria monocytogenes strain 11 chromosome
569649	ATGTTATTTTGAATGCTACCAAAACAC	0.990705	3.60624	Listeria (Maury et al. 2016)	ATGTTATTTTGAATGCTACCAAAACAC_265611	gi|1755734865|gb|CP030810.1|	100.0	26.0	0.0	0.0	1.0	26.0	2539988.0	2539963.0	0.002	52.0	1755734865.0	CP030810	3061766.0	1639	Listeria monocytogenes strain 11 chromosome
569650	ATGTTATTTTGAATGCTACCAAAACAC	0.990705	3.60624	Listeria (Maury et al. 2016)	ATGTTATTTTGAATGCTACCAAAACAC_265611	gi|1755734865|gb|CP030810.1|	100.0	25.0	0.0	0.0	1.0	25.0	2537281.0	2537257.0	0.006	50.1	1755734865.0	CP030810	3061766.0	1639	Listeria monocytogenes strain 11 chromosome
569651	ATGTTATTTTGAATGCTACCAAAACAC	0.990705	3.60624	Listeria (Maury et al. 2016)	ATGTTATTTTGAATGCTACCAAAACAC_265611	gi|1755734865|gb|CP030810.1|	100.0	25.0	0.0	0.0	1.0	25.0	2537347.0	2537323.0	0.006	50.1	1755734865.0	CP030810	3061766.0	1639	Listeria monocytogenes strain 11 chromosome
569652	ATGTTATTTTGAATGCTACCAAAACAC	0.990705	3.60624	Listeria (Maury et al. 2016)	ATGTTATTTTGAATGCTACCAAAACAC_265611	gi|1755734865|gb|CP030810.1|	100.0	25.0	0.0	0.0	1.0	25.0	2537413.0	2537389.0	0.006	50.1	1755734865.0	CP030810	3061766.0	1639	Listeria monocytogenes strain 11 chromosome
569653	ATGTTATTTTGAATGCTACCAAAACAC	0.990705	3.60624	Listeria (Maury et al. 2016)	ATGTTATTTTGAATGCTACCAAAACAC_265611	gi|1755734865|gb|CP030810.1|	100.0	25.0	0.0	0.0	1.0	25.0	2537479.0	2537455.0	0.006	50.1	1755734865.0	CP030810	3061766.0	1639	Listeria monocytogenes strain 11 chromosome
569654	ATGTTATTTTGAATGCTACCAAAACAC	0.990705	3.60624	Listeria (Maury et al. 2016)	ATGTTATTTTGAATGCTACCAAAACAC_265611	gi|1755734865|gb|CP030810.1|	100.0	25.0	0.0	0.0	1.0	25.0	2537545.0	2537521.0	0.006	50.1	1755734865.0	CP030810	3061766.0	1639	Listeria monocytogenes strain 11 chromosome
569655	ATGTTATTTTGAATGCTACCAAAACAC	0.990705	3.60624	Listeria (Maury et al. 2016)	ATGTTATTTTGAATGCTACCAAAACAC_265611	gi|1755734865|gb|CP030810.1|	100.0	25.0	0.0	0.0	1.0	25.0	2537677.0	2537653.0	0.006	50.1	1755734865.0	CP030810	3061766.0	1639	Listeria monocytogenes strain 11 chromosome
569656	ATGTTATTTTGAATGCTACCAAAACAC	0.990705	3.60624	Listeria (Maury et al. 2016)	ATGTTATTTTGAATGCTACCAAAACAC_265611	gi|1755734865|gb|CP030810.1|	100.0	25.0	0.0	0.0	1.0	25.0	2537743.0	2537719.0	0.006	50.1	1755734865.0	CP030810	3061766.0	1639	Listeria monocytogenes strain 11 chromosome
569657	ATGTTATTTTGAATGCTACCAAAACAC	0.990705	3.60624	Listeria (Maury et al. 2016)	ATGTTATTTTGAATGCTACCAAAACAC_265611	gi|1755734865|gb|CP030810.1|	100.0	25.0	0.0	0.0	1.0	25.0	2537809.0	2537785.0	0.006	50.1	1755734865.0	CP030810	3061766.0	1639	Listeria monocytogenes strain 11 chromosome
569658	ATGTTATTTTGAATGCTACCAAAACAC	0.990705	3.60624	Listeria (Maury et al. 2016)	ATGTTATTTTGAATGCTACCAAAACAC_265611	gi|1755734865|gb|CP030810.1|	100.0	25.0	0.0	0.0	1.0	25.0	2537875.0	2537851.0	0.006	50.1	1755734865.0	CP030810	3061766.0	1639	Listeria monocytogenes strain 11 chromosome
569659	ATGTTATTTTGAATGCTACCAAAACAC	0.990705	3.60624	Listeria (Maury et al. 2016)	ATGTTATTTTGAATGCTACCAAAACAC_265611	gi|1755734865|gb|CP030810.1|	100.0	25.0	0.0	0.0	1.0	25.0	2537941.0	2537917.0	0.006	50.1	1755734865.0	CP030810	3061766.0	1639	Listeria monocytogenes strain 11 chromosome
569660	ATGTTATTTTGAATGCTACCAAAACAC	0.990705	3.60624	Listeria (Maury et al. 2016)	ATGTTATTTTGAATGCTACCAAAACAC_265611	gi|1755734865|gb|CP030810.1|	100.0	25.0	0.0	0.0	1.0	25.0	2538007.0	2537983.0	0.006	50.1	1755734865.0	CP030810	3061766.0	1639	Listeria monocytogenes strain 11 chromosome
569661	ATGTTATTTTGAATGCTACCAAAACAC	0.990705	3.60624	Listeria (Maury et al. 2016)	ATGTTATTTTGAATGCTACCAAAACAC_265611	gi|1755734865|gb|CP030810.1|	100.0	25.0	0.0	0.0	1.0	25.0	2538139.0	2538115.0	0.006	50.1	1755734865.0	CP030810	3061766.0	1639	Listeria monocytogenes strain 11 chromosome
569662	ATGTTATTTTGAATGCTACCAAAACAC	0.990705	3.60624	Listeria (Maury et al. 2016)	ATGTTATTTTGAATGCTACCAAAACAC_265611	gi|1755734865|gb|CP030810.1|	100.0	25.0	0.0	0.0	1.0	25.0	2538271.0	2538247.0	0.006	50.1	1755734865.0	CP030810	3061766.0	1639	Listeria monocytogenes strain 11 chromosome
569663	ATGTTATTTTGAATGCTACCAAAACAC	0.990705	3.60624	Listeria (Maury et al. 2016)	ATGTTATTTTGAATGCTACCAAAACAC_265611	gi|1755734865|gb|CP030810.1|	100.0	25.0	0.0	0.0	1.0	25.0	2538337.0	2538313.0	0.006	50.1	1755734865.0	CP030810	3061766.0	1639	Listeria monocytogenes strain 11 chromosome
569664	ATGTTATTTTGAATGCTACCAAAACAC	0.990705	3.60624	Listeria (Maury et al. 2016)	ATGTTATTTTGAATGCTACCAAAACAC_265611	gi|1755734865|gb|CP030810.1|	100.0	25.0	0.0	0.0	1.0	25.0	2538403.0	2538379.0	0.006	50.1	1755734865.0	CP030810	3061766.0	1639	Listeria monocytogenes strain 11 chromosome
569665	ATGTTATTTTGAATGCTACCAAAACAC	0.990705	3.60624	Listeria (Maury et al. 2016)	ATGTTATTTTGAATGCTACCAAAACAC_265611	gi|1755734865|gb|CP030810.1|	100.0	25.0	0.0	0.0	1.0	25.0	2538469.0	2538445.0	0.006	50.1	1755734865.0	CP030810	3061766.0	1639	Listeria monocytogenes strain 11 chromosome
569666	ATGTTATTTTGAATGCTACCAAAACAC	0.990705	3.60624	Listeria (Maury et al. 2016)	ATGTTATTTTGAATGCTACCAAAACAC_265611	gi|1755734865|gb|CP030810.1|	100.0	25.0	0.0	0.0	1.0	25.0	2538535.0	2538511.0	0.006	50.1	1755734865.0	CP030810	3061766.0	1639	Listeria monocytogenes strain 11 chromosome
569667	ATGTTATTTTGAATGCTACCAAAACAC	0.990705	3.60624	Listeria (Maury et al. 2016)	ATGTTATTTTGAATGCTACCAAAACAC_265611	gi|1755734865|gb|CP030810.1|	100.0	25.0	0.0	0.0	1.0	25.0	2538601.0	2538577.0	0.006	50.1	1755734865.0	CP030810	3061766.0	1639	Listeria monocytogenes strain 11 chromosome
569668	ATGTTATTTTGAATGCTACCAAAACAC	0.990705	3.60624	Listeria (Maury et al. 2016)	ATGTTATTTTGAATGCTACCAAAACAC_265611	gi|1755734865|gb|CP030810.1|	100.0	25.0	0.0	0.0	1.0	25.0	2538667.0	2538643.0	0.006	50.1	1755734865.0	CP030810	3061766.0	1639	Listeria monocytogenes strain 11 chromosome
569669	ATGTTATTTTGAATGCTACCAAAACAC	0.990705	3.60624	Listeria (Maury et al. 2016)	ATGTTATTTTGAATGCTACCAAAACAC_265611	gi|1755734865|gb|CP030810.1|	100.0	25.0	0.0	0.0	1.0	25.0	2538932.0	2538908.0	0.006	50.1	1755734865.0	CP030810	3061766.0	1639	Listeria monocytogenes strain 11 chromosome
569670	ATGTTATTTTGAATGCTACCAAAACAC	0.990705	3.60624	Listeria (Maury et al. 2016)	ATGTTATTTTGAATGCTACCAAAACAC_265611	gi|1755734865|gb|CP030810.1|	100.0	25.0	0.0	0.0	1.0	25.0	2538998.0	2538974.0	0.006	50.1	1755734865.0	CP030810	3061766.0	1639	Listeria monocytogenes strain 11 chromosome
569671	ATGTTATTTTGAATGCTACCAAAACAC	0.990705	3.60624	Listeria (Maury et al. 2016)	ATGTTATTTTGAATGCTACCAAAACAC_265611	gi|1755734865|gb|CP030810.1|	100.0	25.0	0.0	0.0	1.0	25.0	2539064.0	2539040.0	0.006	50.1	1755734865.0	CP030810	3061766.0	1639	Listeria monocytogenes strain 11 chromosome
569672	ATGTTATTTTGAATGCTACCAAAACAC	0.990705	3.60624	Listeria (Maury et al. 2016)	ATGTTATTTTGAATGCTACCAAAACAC_265611	gi|1755734865|gb|CP030810.1|	100.0	25.0	0.0	0.0	1.0	25.0	2539130.0	2539106.0	0.006	50.1	1755734865.0	CP030810	3061766.0	1639	Listeria monocytogenes strain 11 chromosome
569673	ATGTTATTTTGAATGCTACCAAAACAC	0.990705	3.60624	Listeria (Maury et al. 2016)	ATGTTATTTTGAATGCTACCAAAACAC_265611	gi|1755734865|gb|CP030810.1|	100.0	25.0	0.0	0.0	1.0	25.0	2539196.0	2539172.0	0.006	50.1	1755734865.0	CP030810	3061766.0	1639	Listeria monocytogenes strain 11 chromosome
569674	ATGTTATTTTGAATGCTACCAAAACAC	0.990705	3.60624	Listeria (Maury et al. 2016)	ATGTTATTTTGAATGCTACCAAAACAC_265611	gi|1755734865|gb|CP030810.1|	100.0	25.0	0.0	0.0	1.0	25.0	2539262.0	2539238.0	0.006	50.1	1755734865.0	CP030810	3061766.0	1639	Listeria monocytogenes strain 11 chromosome
569675	ATGTTATTTTGAATGCTACCAAAACAC	0.990705	3.60624	Listeria (Maury et al. 2016)	ATGTTATTTTGAATGCTACCAAAACAC_265611	gi|1755734865|gb|CP030810.1|	100.0	25.0	0.0	0.0	1.0	25.0	2539394.0	2539370.0	0.006	50.1	1755734865.0	CP030810	3061766.0	1639	Listeria monocytogenes strain 11 chromosome
569676	ATGTTATTTTGAATGCTACCAAAACAC	0.990705	3.60624	Listeria (Maury et al. 2016)	ATGTTATTTTGAATGCTACCAAAACAC_265611	gi|1755734865|gb|CP030810.1|	100.0	25.0	0.0	0.0	1.0	25.0	2539526.0	2539502.0	0.006	50.1	1755734865.0	CP030810	3061766.0	1639	Listeria monocytogenes strain 11 chromosome
569677	ATGTTATTTTGAATGCTACCAAAACAC	0.990705	3.60624	Listeria (Maury et al. 2016)	ATGTTATTTTGAATGCTACCAAAACAC_265611	gi|1755734865|gb|CP030810.1|	100.0	25.0	0.0	0.0	1.0	25.0	2539592.0	2539568.0	0.006	50.1	1755734865.0	CP030810	3061766.0	1639	Listeria monocytogenes strain 11 chromosome
569678	ATGTTATTTTGAATGCTACCAAAACAC	0.990705	3.60624	Listeria (Maury et al. 2016)	ATGTTATTTTGAATGCTACCAAAACAC_265611	gi|1755734865|gb|CP030810.1|	100.0	25.0	0.0	0.0	1.0	25.0	2539658.0	2539634.0	0.006	50.1	1755734865.0	CP030810	3061766.0	1639	Listeria monocytogenes strain 11 chromosome
569679	ATGTTATTTTGAATGCTACCAAAACAC	0.990705	3.60624	Listeria (Maury et al. 2016)	ATGTTATTTTGAATGCTACCAAAACAC_265611	gi|1755734865|gb|CP030810.1|	100.0	25.0	0.0	0.0	1.0	25.0	2539724.0	2539700.0	0.006	50.1	1755734865.0	CP030810	3061766.0	1639	Listeria monocytogenes strain 11 chromosome
569680	ATGTTATTTTGAATGCTACCAAAACAC	0.990705	3.60624	Listeria (Maury et al. 2016)	ATGTTATTTTGAATGCTACCAAAACAC_265611	gi|1755734865|gb|CP030810.1|	100.0	25.0	0.0	0.0	1.0	25.0	2539790.0	2539766.0	0.006	50.1	1755734865.0	CP030810	3061766.0	1639	Listeria monocytogenes strain 11 chromosome
569681	ATGTTATTTTGAATGCTACCAAAACAC	0.990705	3.60624	Listeria (Maury et al. 2016)	ATGTTATTTTGAATGCTACCAAAACAC_265611	gi|1755734865|gb|CP030810.1|	100.0	25.0	0.0	0.0	1.0	25.0	2539922.0	2539898.0	0.006	50.1	1755734865.0	CP030810	3061766.0	1639	Listeria monocytogenes strain 11 chromosome
569682	ATGTTATTTTGAATGCTACCAAAACAC	0.990705	3.60624	Listeria (Maury et al. 2016)	ATGTTATTTTGAATGCTACCAAAACAC_265611	gi|1755731842|gb|CP030834.1|	100.0	27.0	0.0	0.0	1.0	27.0	2638296.0	2638270.0	0.000383	54.0	1755731842.0	CP030834	3064197.0	1639	Listeria monocytogenes strain 12 chromosome
569683	ATGTTATTTTGAATGCTACCAAAACAC	0.990705	3.60624	Listeria (Maury et al. 2016)	ATGTTATTTTGAATGCTACCAAAACAC_265611	gi|1755731842|gb|CP030834.1|	100.0	26.0	0.0	0.0	1.0	26.0	2636711.0	2636686.0	0.002	52.0	1755731842.0	CP030834	3064197.0	1639	Listeria monocytogenes strain 12 chromosome
569684	ATGTTATTTTGAATGCTACCAAAACAC	0.990705	3.60624	Listeria (Maury et al. 2016)	ATGTTATTTTGAATGCTACCAAAACAC_265611	gi|1755731842|gb|CP030834.1|	100.0	26.0	0.0	0.0	1.0	26.0	2637174.0	2637149.0	0.002	52.0	1755731842.0	CP030834	3064197.0	1639	Listeria monocytogenes strain 12 chromosome
569685	ATGTTATTTTGAATGCTACCAAAACAC	0.990705	3.60624	Listeria (Maury et al. 2016)	ATGTTATTTTGAATGCTACCAAAACAC_265611	gi|1755731842|gb|CP030834.1|	100.0	26.0	0.0	0.0	1.0	26.0	2637636.0	2637611.0	0.002	52.0	1755731842.0	CP030834	3064197.0	1639	Listeria monocytogenes strain 12 chromosome
569686	ATGTTATTTTGAATGCTACCAAAACAC	0.990705	3.60624	Listeria (Maury et al. 2016)	ATGTTATTTTGAATGCTACCAAAACAC_265611	gi|1755731842|gb|CP030834.1|	100.0	26.0	0.0	0.0	1.0	26.0	2637768.0	2637743.0	0.002	52.0	1755731842.0	CP030834	3064197.0	1639	Listeria monocytogenes strain 12 chromosome
569687	ATGTTATTTTGAATGCTACCAAAACAC	0.990705	3.60624	Listeria (Maury et al. 2016)	ATGTTATTTTGAATGCTACCAAAACAC_265611	gi|1755731842|gb|CP030834.1|	100.0	26.0	0.0	0.0	1.0	26.0	2638362.0	2638337.0	0.002	52.0	1755731842.0	CP030834	3064197.0	1639	Listeria monocytogenes strain 12 chromosome
569688	ATGTTATTTTGAATGCTACCAAAACAC	0.990705	3.60624	Listeria (Maury et al. 2016)	ATGTTATTTTGAATGCTACCAAAACAC_265611	gi|1755731842|gb|CP030834.1|	100.0	26.0	0.0	0.0	1.0	26.0	2638428.0	2638403.0	0.002	52.0	1755731842.0	CP030834	3064197.0	1639	Listeria monocytogenes strain 12 chromosome
569689	ATGTTATTTTGAATGCTACCAAAACAC	0.990705	3.60624	Listeria (Maury et al. 2016)	ATGTTATTTTGAATGCTACCAAAACAC_265611	gi|1755731842|gb|CP030834.1|	100.0	26.0	0.0	0.0	1.0	26.0	2638891.0	2638866.0	0.002	52.0	1755731842.0	CP030834	3064197.0	1639	Listeria monocytogenes strain 12 chromosome
569690	ATGTTATTTTGAATGCTACCAAAACAC	0.990705	3.60624	Listeria (Maury et al. 2016)	ATGTTATTTTGAATGCTACCAAAACAC_265611	gi|1755731842|gb|CP030834.1|	100.0	26.0	0.0	0.0	1.0	26.0	2639023.0	2638998.0	0.002	52.0	1755731842.0	CP030834	3064197.0	1639	Listeria monocytogenes strain 12 chromosome
569691	ATGTTATTTTGAATGCTACCAAAACAC	0.990705	3.60624	Listeria (Maury et al. 2016)	ATGTTATTTTGAATGCTACCAAAACAC_265611	gi|1755731842|gb|CP030834.1|	100.0	25.0	0.0	0.0	1.0	25.0	2636777.0	2636753.0	0.006	50.1	1755731842.0	CP030834	3064197.0	1639	Listeria monocytogenes strain 12 chromosome
569692	ATGTTATTTTGAATGCTACCAAAACAC	0.990705	3.60624	Listeria (Maury et al. 2016)	ATGTTATTTTGAATGCTACCAAAACAC_265611	gi|1755731842|gb|CP030834.1|	100.0	25.0	0.0	0.0	1.0	25.0	2636843.0	2636819.0	0.006	50.1	1755731842.0	CP030834	3064197.0	1639	Listeria monocytogenes strain 12 chromosome
569693	ATGTTATTTTGAATGCTACCAAAACAC	0.990705	3.60624	Listeria (Maury et al. 2016)	ATGTTATTTTGAATGCTACCAAAACAC_265611	gi|1755731842|gb|CP030834.1|	100.0	25.0	0.0	0.0	1.0	25.0	2636910.0	2636886.0	0.006	50.1	1755731842.0	CP030834	3064197.0	1639	Listeria monocytogenes strain 12 chromosome
569694	ATGTTATTTTGAATGCTACCAAAACAC	0.990705	3.60624	Listeria (Maury et al. 2016)	ATGTTATTTTGAATGCTACCAAAACAC_265611	gi|1755731842|gb|CP030834.1|	100.0	25.0	0.0	0.0	1.0	25.0	2636976.0	2636952.0	0.006	50.1	1755731842.0	CP030834	3064197.0	1639	Listeria monocytogenes strain 12 chromosome
569695	ATGTTATTTTGAATGCTACCAAAACAC	0.990705	3.60624	Listeria (Maury et al. 2016)	ATGTTATTTTGAATGCTACCAAAACAC_265611	gi|1755731842|gb|CP030834.1|	100.0	25.0	0.0	0.0	1.0	25.0	2637042.0	2637018.0	0.006	50.1	1755731842.0	CP030834	3064197.0	1639	Listeria monocytogenes strain 12 chromosome
569696	ATGTTATTTTGAATGCTACCAAAACAC	0.990705	3.60624	Listeria (Maury et al. 2016)	ATGTTATTTTGAATGCTACCAAAACAC_265611	gi|1755731842|gb|CP030834.1|	100.0	25.0	0.0	0.0	1.0	25.0	2637108.0	2637084.0	0.006	50.1	1755731842.0	CP030834	3064197.0	1639	Listeria monocytogenes strain 12 chromosome
569697	ATGTTATTTTGAATGCTACCAAAACAC	0.990705	3.60624	Listeria (Maury et al. 2016)	ATGTTATTTTGAATGCTACCAAAACAC_265611	gi|1755731842|gb|CP030834.1|	100.0	25.0	0.0	0.0	1.0	25.0	2637240.0	2637216.0	0.006	50.1	1755731842.0	CP030834	3064197.0	1639	Listeria monocytogenes strain 12 chromosome
569698	ATGTTATTTTGAATGCTACCAAAACAC	0.990705	3.60624	Listeria (Maury et al. 2016)	ATGTTATTTTGAATGCTACCAAAACAC_265611	gi|1755731842|gb|CP030834.1|	100.0	25.0	0.0	0.0	1.0	25.0	2637306.0	2637282.0	0.006	50.1	1755731842.0	CP030834	3064197.0	1639	Listeria monocytogenes strain 12 chromosome
569699	ATGTTATTTTGAATGCTACCAAAACAC	0.990705	3.60624	Listeria (Maury et al. 2016)	ATGTTATTTTGAATGCTACCAAAACAC_265611	gi|1755731842|gb|CP030834.1|	100.0	25.0	0.0	0.0	1.0	25.0	2637372.0	2637348.0	0.006	50.1	1755731842.0	CP030834	3064197.0	1639	Listeria monocytogenes strain 12 chromosome
569700	ATGTTATTTTGAATGCTACCAAAACAC	0.990705	3.60624	Listeria (Maury et al. 2016)	ATGTTATTTTGAATGCTACCAAAACAC_265611	gi|1755731842|gb|CP030834.1|	100.0	25.0	0.0	0.0	1.0	25.0	2637438.0	2637414.0	0.006	50.1	1755731842.0	CP030834	3064197.0	1639	Listeria monocytogenes strain 12 chromosome
569701	ATGTTATTTTGAATGCTACCAAAACAC	0.990705	3.60624	Listeria (Maury et al. 2016)	ATGTTATTTTGAATGCTACCAAAACAC_265611	gi|1755731842|gb|CP030834.1|	100.0	25.0	0.0	0.0	1.0	25.0	2637504.0	2637480.0	0.006	50.1	1755731842.0	CP030834	3064197.0	1639	Listeria monocytogenes strain 12 chromosome
569702	ATGTTATTTTGAATGCTACCAAAACAC	0.990705	3.60624	Listeria (Maury et al. 2016)	ATGTTATTTTGAATGCTACCAAAACAC_265611	gi|1755731842|gb|CP030834.1|	100.0	25.0	0.0	0.0	1.0	25.0	2637570.0	2637546.0	0.006	50.1	1755731842.0	CP030834	3064197.0	1639	Listeria monocytogenes strain 12 chromosome
569703	ATGTTATTTTGAATGCTACCAAAACAC	0.990705	3.60624	Listeria (Maury et al. 2016)	ATGTTATTTTGAATGCTACCAAAACAC_265611	gi|1755731842|gb|CP030834.1|	100.0	25.0	0.0	0.0	1.0	25.0	2637702.0	2637678.0	0.006	50.1	1755731842.0	CP030834	3064197.0	1639	Listeria monocytogenes strain 12 chromosome
569704	ATGTTATTTTGAATGCTACCAAAACAC	0.990705	3.60624	Listeria (Maury et al. 2016)	ATGTTATTTTGAATGCTACCAAAACAC_265611	gi|1755731842|gb|CP030834.1|	100.0	25.0	0.0	0.0	1.0	25.0	2637834.0	2637810.0	0.006	50.1	1755731842.0	CP030834	3064197.0	1639	Listeria monocytogenes strain 12 chromosome
569705	ATGTTATTTTGAATGCTACCAAAACAC	0.990705	3.60624	Listeria (Maury et al. 2016)	ATGTTATTTTGAATGCTACCAAAACAC_265611	gi|1755731842|gb|CP030834.1|	100.0	25.0	0.0	0.0	1.0	25.0	2637900.0	2637876.0	0.006	50.1	1755731842.0	CP030834	3064197.0	1639	Listeria monocytogenes strain 12 chromosome
569706	ATGTTATTTTGAATGCTACCAAAACAC	0.990705	3.60624	Listeria (Maury et al. 2016)	ATGTTATTTTGAATGCTACCAAAACAC_265611	gi|1755731842|gb|CP030834.1|	100.0	25.0	0.0	0.0	1.0	25.0	2637966.0	2637942.0	0.006	50.1	1755731842.0	CP030834	3064197.0	1639	Listeria monocytogenes strain 12 chromosome
569707	ATGTTATTTTGAATGCTACCAAAACAC	0.990705	3.60624	Listeria (Maury et al. 2016)	ATGTTATTTTGAATGCTACCAAAACAC_265611	gi|1755731842|gb|CP030834.1|	100.0	25.0	0.0	0.0	1.0	25.0	2638032.0	2638008.0	0.006	50.1	1755731842.0	CP030834	3064197.0	1639	Listeria monocytogenes strain 12 chromosome
569708	ATGTTATTTTGAATGCTACCAAAACAC	0.990705	3.60624	Listeria (Maury et al. 2016)	ATGTTATTTTGAATGCTACCAAAACAC_265611	gi|1755731842|gb|CP030834.1|	100.0	25.0	0.0	0.0	1.0	25.0	2638098.0	2638074.0	0.006	50.1	1755731842.0	CP030834	3064197.0	1639	Listeria monocytogenes strain 12 chromosome
569709	ATGTTATTTTGAATGCTACCAAAACAC	0.990705	3.60624	Listeria (Maury et al. 2016)	ATGTTATTTTGAATGCTACCAAAACAC_265611	gi|1755731842|gb|CP030834.1|	100.0	25.0	0.0	0.0	1.0	25.0	2638164.0	2638140.0	0.006	50.1	1755731842.0	CP030834	3064197.0	1639	Listeria monocytogenes strain 12 chromosome
569710	ATGTTATTTTGAATGCTACCAAAACAC	0.990705	3.60624	Listeria (Maury et al. 2016)	ATGTTATTTTGAATGCTACCAAAACAC_265611	gi|1755731842|gb|CP030834.1|	100.0	25.0	0.0	0.0	1.0	25.0	2638230.0	2638206.0	0.006	50.1	1755731842.0	CP030834	3064197.0	1639	Listeria monocytogenes strain 12 chromosome
569711	ATGTTATTTTGAATGCTACCAAAACAC	0.990705	3.60624	Listeria (Maury et al. 2016)	ATGTTATTTTGAATGCTACCAAAACAC_265611	gi|1755731842|gb|CP030834.1|	100.0	25.0	0.0	0.0	1.0	25.0	2638495.0	2638471.0	0.006	50.1	1755731842.0	CP030834	3064197.0	1639	Listeria monocytogenes strain 12 chromosome
569712	ATGTTATTTTGAATGCTACCAAAACAC	0.990705	3.60624	Listeria (Maury et al. 2016)	ATGTTATTTTGAATGCTACCAAAACAC_265611	gi|1755731842|gb|CP030834.1|	100.0	25.0	0.0	0.0	1.0	25.0	2638561.0	2638537.0	0.006	50.1	1755731842.0	CP030834	3064197.0	1639	Listeria monocytogenes strain 12 chromosome
569713	ATGTTATTTTGAATGCTACCAAAACAC	0.990705	3.60624	Listeria (Maury et al. 2016)	ATGTTATTTTGAATGCTACCAAAACAC_265611	gi|1755731842|gb|CP030834.1|	100.0	25.0	0.0	0.0	1.0	25.0	2638627.0	2638603.0	0.006	50.1	1755731842.0	CP030834	3064197.0	1639	Listeria monocytogenes strain 12 chromosome
569714	ATGTTATTTTGAATGCTACCAAAACAC	0.990705	3.60624	Listeria (Maury et al. 2016)	ATGTTATTTTGAATGCTACCAAAACAC_265611	gi|1755731842|gb|CP030834.1|	100.0	25.0	0.0	0.0	1.0	25.0	2638693.0	2638669.0	0.006	50.1	1755731842.0	CP030834	3064197.0	1639	Listeria monocytogenes strain 12 chromosome
569715	ATGTTATTTTGAATGCTACCAAAACAC	0.990705	3.60624	Listeria (Maury et al. 2016)	ATGTTATTTTGAATGCTACCAAAACAC_265611	gi|1755731842|gb|CP030834.1|	100.0	25.0	0.0	0.0	1.0	25.0	2638759.0	2638735.0	0.006	50.1	1755731842.0	CP030834	3064197.0	1639	Listeria monocytogenes strain 12 chromosome
569716	ATGTTATTTTGAATGCTACCAAAACAC	0.990705	3.60624	Listeria (Maury et al. 2016)	ATGTTATTTTGAATGCTACCAAAACAC_265611	gi|1755731842|gb|CP030834.1|	100.0	25.0	0.0	0.0	1.0	25.0	2638825.0	2638801.0	0.006	50.1	1755731842.0	CP030834	3064197.0	1639	Listeria monocytogenes strain 12 chromosome
569717	ATGTTATTTTGAATGCTACCAAAACAC	0.990705	3.60624	Listeria (Maury et al. 2016)	ATGTTATTTTGAATGCTACCAAAACAC_265611	gi|1755731842|gb|CP030834.1|	100.0	25.0	0.0	0.0	1.0	25.0	2638957.0	2638933.0	0.006	50.1	1755731842.0	CP030834	3064197.0	1639	Listeria monocytogenes strain 12 chromosome
569718	ATGTTATTTTGAATGCTACCAAAACAC	0.990705	3.60624	Listeria (Maury et al. 2016)	ATGTTATTTTGAATGCTACCAAAACAC_265611	gi|1755731842|gb|CP030834.1|	100.0	25.0	0.0	0.0	1.0	25.0	2639089.0	2639065.0	0.006	50.1	1755731842.0	CP030834	3064197.0	1639	Listeria monocytogenes strain 12 chromosome
569719	ATGTTATTTTGAATGCTACCAAAACAC	0.990705	3.60624	Listeria (Maury et al. 2016)	ATGTTATTTTGAATGCTACCAAAACAC_265611	gi|1755731842|gb|CP030834.1|	100.0	25.0	0.0	0.0	1.0	25.0	2639155.0	2639131.0	0.006	50.1	1755731842.0	CP030834	3064197.0	1639	Listeria monocytogenes strain 12 chromosome
569720	ATGTTATTTTGAATGCTACCAAAACAC	0.990705	3.60624	Listeria (Maury et al. 2016)	ATGTTATTTTGAATGCTACCAAAACAC_265611	gi|1755731842|gb|CP030834.1|	100.0	25.0	0.0	0.0	1.0	25.0	2639221.0	2639197.0	0.006	50.1	1755731842.0	CP030834	3064197.0	1639	Listeria monocytogenes strain 12 chromosome
569721	ATGTTATTTTGAATGCTACCAAAACAC	0.990705	3.60624	Listeria (Maury et al. 2016)	ATGTTATTTTGAATGCTACCAAAACAC_265611	gi|1755731842|gb|CP030834.1|	100.0	25.0	0.0	0.0	1.0	25.0	2639287.0	2639263.0	0.006	50.1	1755731842.0	CP030834	3064197.0	1639	Listeria monocytogenes strain 12 chromosome
569722	ATGTTATTTTGAATGCTACCAAAACAC	0.990705	3.60624	Listeria (Maury et al. 2016)	ATGTTATTTTGAATGCTACCAAAACAC_265611	gi|1755731842|gb|CP030834.1|	100.0	25.0	0.0	0.0	1.0	25.0	2639353.0	2639329.0	0.006	50.1	1755731842.0	CP030834	3064197.0	1639	Listeria monocytogenes strain 12 chromosome
569723	ATGTTATTTTGAATGCTACCAAAACAC	0.990705	3.60624	Listeria (Maury et al. 2016)	ATGTTATTTTGAATGCTACCAAAACAC_265611	gi|1755731842|gb|CP030834.1|	100.0	25.0	0.0	0.0	1.0	25.0	2639419.0	2639395.0	0.006	50.1	1755731842.0	CP030834	3064197.0	1639	Listeria monocytogenes strain 12 chromosome
569724	ATGTTATTTTGAATGCTACCAAAACAC	0.990705	3.60624	Listeria (Maury et al. 2016)	ATGTTATTTTGAATGCTACCAAAACAC_265611	gi|1755728879|gb|CP030809.1|	100.0	27.0	0.0	0.0	1.0	27.0	2592233.0	2592207.0	0.000383	54.0	1755728879.0	CP030809	3006852.0	1639	Listeria monocytogenes strain 13 chromosome
569725	ATGTTATTTTGAATGCTACCAAAACAC	0.990705	3.60624	Listeria (Maury et al. 2016)	ATGTTATTTTGAATGCTACCAAAACAC_265611	gi|1755728879|gb|CP030809.1|	100.0	26.0	0.0	0.0	1.0	26.0	2590648.0	2590623.0	0.002	52.0	1755728879.0	CP030809	3006852.0	1639	Listeria monocytogenes strain 13 chromosome
569726	ATGTTATTTTGAATGCTACCAAAACAC	0.990705	3.60624	Listeria (Maury et al. 2016)	ATGTTATTTTGAATGCTACCAAAACAC_265611	gi|1755728879|gb|CP030809.1|	100.0	26.0	0.0	0.0	1.0	26.0	2591111.0	2591086.0	0.002	52.0	1755728879.0	CP030809	3006852.0	1639	Listeria monocytogenes strain 13 chromosome
569727	ATGTTATTTTGAATGCTACCAAAACAC	0.990705	3.60624	Listeria (Maury et al. 2016)	ATGTTATTTTGAATGCTACCAAAACAC_265611	gi|1755728879|gb|CP030809.1|	100.0	26.0	0.0	0.0	1.0	26.0	2591573.0	2591548.0	0.002	52.0	1755728879.0	CP030809	3006852.0	1639	Listeria monocytogenes strain 13 chromosome
569728	ATGTTATTTTGAATGCTACCAAAACAC	0.990705	3.60624	Listeria (Maury et al. 2016)	ATGTTATTTTGAATGCTACCAAAACAC_265611	gi|1755728879|gb|CP030809.1|	100.0	26.0	0.0	0.0	1.0	26.0	2591705.0	2591680.0	0.002	52.0	1755728879.0	CP030809	3006852.0	1639	Listeria monocytogenes strain 13 chromosome
569729	ATGTTATTTTGAATGCTACCAAAACAC	0.990705	3.60624	Listeria (Maury et al. 2016)	ATGTTATTTTGAATGCTACCAAAACAC_265611	gi|1755728879|gb|CP030809.1|	100.0	26.0	0.0	0.0	1.0	26.0	2592299.0	2592274.0	0.002	52.0	1755728879.0	CP030809	3006852.0	1639	Listeria monocytogenes strain 13 chromosome
569730	ATGTTATTTTGAATGCTACCAAAACAC	0.990705	3.60624	Listeria (Maury et al. 2016)	ATGTTATTTTGAATGCTACCAAAACAC_265611	gi|1755728879|gb|CP030809.1|	100.0	26.0	0.0	0.0	1.0	26.0	2592365.0	2592340.0	0.002	52.0	1755728879.0	CP030809	3006852.0	1639	Listeria monocytogenes strain 13 chromosome
569731	ATGTTATTTTGAATGCTACCAAAACAC	0.990705	3.60624	Listeria (Maury et al. 2016)	ATGTTATTTTGAATGCTACCAAAACAC_265611	gi|1755728879|gb|CP030809.1|	100.0	26.0	0.0	0.0	1.0	26.0	2592828.0	2592803.0	0.002	52.0	1755728879.0	CP030809	3006852.0	1639	Listeria monocytogenes strain 13 chromosome
569732	ATGTTATTTTGAATGCTACCAAAACAC	0.990705	3.60624	Listeria (Maury et al. 2016)	ATGTTATTTTGAATGCTACCAAAACAC_265611	gi|1755728879|gb|CP030809.1|	100.0	26.0	0.0	0.0	1.0	26.0	2592960.0	2592935.0	0.002	52.0	1755728879.0	CP030809	3006852.0	1639	Listeria monocytogenes strain 13 chromosome
569733	ATGTTATTTTGAATGCTACCAAAACAC	0.990705	3.60624	Listeria (Maury et al. 2016)	ATGTTATTTTGAATGCTACCAAAACAC_265611	gi|1755728879|gb|CP030809.1|	100.0	25.0	0.0	0.0	1.0	25.0	2590714.0	2590690.0	0.006	50.1	1755728879.0	CP030809	3006852.0	1639	Listeria monocytogenes strain 13 chromosome
569734	ATGTTATTTTGAATGCTACCAAAACAC	0.990705	3.60624	Listeria (Maury et al. 2016)	ATGTTATTTTGAATGCTACCAAAACAC_265611	gi|1755728879|gb|CP030809.1|	100.0	25.0	0.0	0.0	1.0	25.0	2590780.0	2590756.0	0.006	50.1	1755728879.0	CP030809	3006852.0	1639	Listeria monocytogenes strain 13 chromosome
569735	ATGTTATTTTGAATGCTACCAAAACAC	0.990705	3.60624	Listeria (Maury et al. 2016)	ATGTTATTTTGAATGCTACCAAAACAC_265611	gi|1755728879|gb|CP030809.1|	100.0	25.0	0.0	0.0	1.0	25.0	2590847.0	2590823.0	0.006	50.1	1755728879.0	CP030809	3006852.0	1639	Listeria monocytogenes strain 13 chromosome
569736	ATGTTATTTTGAATGCTACCAAAACAC	0.990705	3.60624	Listeria (Maury et al. 2016)	ATGTTATTTTGAATGCTACCAAAACAC_265611	gi|1755728879|gb|CP030809.1|	100.0	25.0	0.0	0.0	1.0	25.0	2590913.0	2590889.0	0.006	50.1	1755728879.0	CP030809	3006852.0	1639	Listeria monocytogenes strain 13 chromosome
569737	ATGTTATTTTGAATGCTACCAAAACAC	0.990705	3.60624	Listeria (Maury et al. 2016)	ATGTTATTTTGAATGCTACCAAAACAC_265611	gi|1755728879|gb|CP030809.1|	100.0	25.0	0.0	0.0	1.0	25.0	2590979.0	2590955.0	0.006	50.1	1755728879.0	CP030809	3006852.0	1639	Listeria monocytogenes strain 13 chromosome
569738	ATGTTATTTTGAATGCTACCAAAACAC	0.990705	3.60624	Listeria (Maury et al. 2016)	ATGTTATTTTGAATGCTACCAAAACAC_265611	gi|1755728879|gb|CP030809.1|	100.0	25.0	0.0	0.0	1.0	25.0	2591045.0	2591021.0	0.006	50.1	1755728879.0	CP030809	3006852.0	1639	Listeria monocytogenes strain 13 chromosome
569739	ATGTTATTTTGAATGCTACCAAAACAC	0.990705	3.60624	Listeria (Maury et al. 2016)	ATGTTATTTTGAATGCTACCAAAACAC_265611	gi|1755728879|gb|CP030809.1|	100.0	25.0	0.0	0.0	1.0	25.0	2591177.0	2591153.0	0.006	50.1	1755728879.0	CP030809	3006852.0	1639	Listeria monocytogenes strain 13 chromosome
569740	ATGTTATTTTGAATGCTACCAAAACAC	0.990705	3.60624	Listeria (Maury et al. 2016)	ATGTTATTTTGAATGCTACCAAAACAC_265611	gi|1755728879|gb|CP030809.1|	100.0	25.0	0.0	0.0	1.0	25.0	2591243.0	2591219.0	0.006	50.1	1755728879.0	CP030809	3006852.0	1639	Listeria monocytogenes strain 13 chromosome
569741	ATGTTATTTTGAATGCTACCAAAACAC	0.990705	3.60624	Listeria (Maury et al. 2016)	ATGTTATTTTGAATGCTACCAAAACAC_265611	gi|1755728879|gb|CP030809.1|	100.0	25.0	0.0	0.0	1.0	25.0	2591309.0	2591285.0	0.006	50.1	1755728879.0	CP030809	3006852.0	1639	Listeria monocytogenes strain 13 chromosome
569742	ATGTTATTTTGAATGCTACCAAAACAC	0.990705	3.60624	Listeria (Maury et al. 2016)	ATGTTATTTTGAATGCTACCAAAACAC_265611	gi|1755728879|gb|CP030809.1|	100.0	25.0	0.0	0.0	1.0	25.0	2591375.0	2591351.0	0.006	50.1	1755728879.0	CP030809	3006852.0	1639	Listeria monocytogenes strain 13 chromosome
569743	ATGTTATTTTGAATGCTACCAAAACAC	0.990705	3.60624	Listeria (Maury et al. 2016)	ATGTTATTTTGAATGCTACCAAAACAC_265611	gi|1755728879|gb|CP030809.1|	100.0	25.0	0.0	0.0	1.0	25.0	2591441.0	2591417.0	0.006	50.1	1755728879.0	CP030809	3006852.0	1639	Listeria monocytogenes strain 13 chromosome
569744	ATGTTATTTTGAATGCTACCAAAACAC	0.990705	3.60624	Listeria (Maury et al. 2016)	ATGTTATTTTGAATGCTACCAAAACAC_265611	gi|1755728879|gb|CP030809.1|	100.0	25.0	0.0	0.0	1.0	25.0	2591507.0	2591483.0	0.006	50.1	1755728879.0	CP030809	3006852.0	1639	Listeria monocytogenes strain 13 chromosome
569745	ATGTTATTTTGAATGCTACCAAAACAC	0.990705	3.60624	Listeria (Maury et al. 2016)	ATGTTATTTTGAATGCTACCAAAACAC_265611	gi|1755728879|gb|CP030809.1|	100.0	25.0	0.0	0.0	1.0	25.0	2591639.0	2591615.0	0.006	50.1	1755728879.0	CP030809	3006852.0	1639	Listeria monocytogenes strain 13 chromosome
569746	ATGTTATTTTGAATGCTACCAAAACAC	0.990705	3.60624	Listeria (Maury et al. 2016)	ATGTTATTTTGAATGCTACCAAAACAC_265611	gi|1755728879|gb|CP030809.1|	100.0	25.0	0.0	0.0	1.0	25.0	2591771.0	2591747.0	0.006	50.1	1755728879.0	CP030809	3006852.0	1639	Listeria monocytogenes strain 13 chromosome
569747	ATGTTATTTTGAATGCTACCAAAACAC	0.990705	3.60624	Listeria (Maury et al. 2016)	ATGTTATTTTGAATGCTACCAAAACAC_265611	gi|1755728879|gb|CP030809.1|	100.0	25.0	0.0	0.0	1.0	25.0	2591837.0	2591813.0	0.006	50.1	1755728879.0	CP030809	3006852.0	1639	Listeria monocytogenes strain 13 chromosome
569748	ATGTTATTTTGAATGCTACCAAAACAC	0.990705	3.60624	Listeria (Maury et al. 2016)	ATGTTATTTTGAATGCTACCAAAACAC_265611	gi|1755728879|gb|CP030809.1|	100.0	25.0	0.0	0.0	1.0	25.0	2591903.0	2591879.0	0.006	50.1	1755728879.0	CP030809	3006852.0	1639	Listeria monocytogenes strain 13 chromosome
569749	ATGTTATTTTGAATGCTACCAAAACAC	0.990705	3.60624	Listeria (Maury et al. 2016)	ATGTTATTTTGAATGCTACCAAAACAC_265611	gi|1755728879|gb|CP030809.1|	100.0	25.0	0.0	0.0	1.0	25.0	2591969.0	2591945.0	0.006	50.1	1755728879.0	CP030809	3006852.0	1639	Listeria monocytogenes strain 13 chromosome
569750	ATGTTATTTTGAATGCTACCAAAACAC	0.990705	3.60624	Listeria (Maury et al. 2016)	ATGTTATTTTGAATGCTACCAAAACAC_265611	gi|1755728879|gb|CP030809.1|	100.0	25.0	0.0	0.0	1.0	25.0	2592035.0	2592011.0	0.006	50.1	1755728879.0	CP030809	3006852.0	1639	Listeria monocytogenes strain 13 chromosome
569751	ATGTTATTTTGAATGCTACCAAAACAC	0.990705	3.60624	Listeria (Maury et al. 2016)	ATGTTATTTTGAATGCTACCAAAACAC_265611	gi|1755728879|gb|CP030809.1|	100.0	25.0	0.0	0.0	1.0	25.0	2592101.0	2592077.0	0.006	50.1	1755728879.0	CP030809	3006852.0	1639	Listeria monocytogenes strain 13 chromosome
569752	ATGTTATTTTGAATGCTACCAAAACAC	0.990705	3.60624	Listeria (Maury et al. 2016)	ATGTTATTTTGAATGCTACCAAAACAC_265611	gi|1755728879|gb|CP030809.1|	100.0	25.0	0.0	0.0	1.0	25.0	2592167.0	2592143.0	0.006	50.1	1755728879.0	CP030809	3006852.0	1639	Listeria monocytogenes strain 13 chromosome
569753	ATGTTATTTTGAATGCTACCAAAACAC	0.990705	3.60624	Listeria (Maury et al. 2016)	ATGTTATTTTGAATGCTACCAAAACAC_265611	gi|1755728879|gb|CP030809.1|	100.0	25.0	0.0	0.0	1.0	25.0	2592432.0	2592408.0	0.006	50.1	1755728879.0	CP030809	3006852.0	1639	Listeria monocytogenes strain 13 chromosome
569754	ATGTTATTTTGAATGCTACCAAAACAC	0.990705	3.60624	Listeria (Maury et al. 2016)	ATGTTATTTTGAATGCTACCAAAACAC_265611	gi|1755728879|gb|CP030809.1|	100.0	25.0	0.0	0.0	1.0	25.0	2592498.0	2592474.0	0.006	50.1	1755728879.0	CP030809	3006852.0	1639	Listeria monocytogenes strain 13 chromosome
569755	ATGTTATTTTGAATGCTACCAAAACAC	0.990705	3.60624	Listeria (Maury et al. 2016)	ATGTTATTTTGAATGCTACCAAAACAC_265611	gi|1755728879|gb|CP030809.1|	100.0	25.0	0.0	0.0	1.0	25.0	2592564.0	2592540.0	0.006	50.1	1755728879.0	CP030809	3006852.0	1639	Listeria monocytogenes strain 13 chromosome
569756	ATGTTATTTTGAATGCTACCAAAACAC	0.990705	3.60624	Listeria (Maury et al. 2016)	ATGTTATTTTGAATGCTACCAAAACAC_265611	gi|1755728879|gb|CP030809.1|	100.0	25.0	0.0	0.0	1.0	25.0	2592630.0	2592606.0	0.006	50.1	1755728879.0	CP030809	3006852.0	1639	Listeria monocytogenes strain 13 chromosome
569757	ATGTTATTTTGAATGCTACCAAAACAC	0.990705	3.60624	Listeria (Maury et al. 2016)	ATGTTATTTTGAATGCTACCAAAACAC_265611	gi|1755728879|gb|CP030809.1|	100.0	25.0	0.0	0.0	1.0	25.0	2592696.0	2592672.0	0.006	50.1	1755728879.0	CP030809	3006852.0	1639	Listeria monocytogenes strain 13 chromosome
569758	ATGTTATTTTGAATGCTACCAAAACAC	0.990705	3.60624	Listeria (Maury et al. 2016)	ATGTTATTTTGAATGCTACCAAAACAC_265611	gi|1755728879|gb|CP030809.1|	100.0	25.0	0.0	0.0	1.0	25.0	2592762.0	2592738.0	0.006	50.1	1755728879.0	CP030809	3006852.0	1639	Listeria monocytogenes strain 13 chromosome
569759	ATGTTATTTTGAATGCTACCAAAACAC	0.990705	3.60624	Listeria (Maury et al. 2016)	ATGTTATTTTGAATGCTACCAAAACAC_265611	gi|1755728879|gb|CP030809.1|	100.0	25.0	0.0	0.0	1.0	25.0	2592894.0	2592870.0	0.006	50.1	1755728879.0	CP030809	3006852.0	1639	Listeria monocytogenes strain 13 chromosome
569760	ATGTTATTTTGAATGCTACCAAAACAC	0.990705	3.60624	Listeria (Maury et al. 2016)	ATGTTATTTTGAATGCTACCAAAACAC_265611	gi|1755728879|gb|CP030809.1|	100.0	25.0	0.0	0.0	1.0	25.0	2593026.0	2593002.0	0.006	50.1	1755728879.0	CP030809	3006852.0	1639	Listeria monocytogenes strain 13 chromosome
569761	ATGTTATTTTGAATGCTACCAAAACAC	0.990705	3.60624	Listeria (Maury et al. 2016)	ATGTTATTTTGAATGCTACCAAAACAC_265611	gi|1755728879|gb|CP030809.1|	100.0	25.0	0.0	0.0	1.0	25.0	2593092.0	2593068.0	0.006	50.1	1755728879.0	CP030809	3006852.0	1639	Listeria monocytogenes strain 13 chromosome
569762	ATGTTATTTTGAATGCTACCAAAACAC	0.990705	3.60624	Listeria (Maury et al. 2016)	ATGTTATTTTGAATGCTACCAAAACAC_265611	gi|1755728879|gb|CP030809.1|	100.0	25.0	0.0	0.0	1.0	25.0	2593158.0	2593134.0	0.006	50.1	1755728879.0	CP030809	3006852.0	1639	Listeria monocytogenes strain 13 chromosome
569763	ATGTTATTTTGAATGCTACCAAAACAC	0.990705	3.60624	Listeria (Maury et al. 2016)	ATGTTATTTTGAATGCTACCAAAACAC_265611	gi|1755728879|gb|CP030809.1|	100.0	25.0	0.0	0.0	1.0	25.0	2593224.0	2593200.0	0.006	50.1	1755728879.0	CP030809	3006852.0	1639	Listeria monocytogenes strain 13 chromosome
569764	ATGTTATTTTGAATGCTACCAAAACAC	0.990705	3.60624	Listeria (Maury et al. 2016)	ATGTTATTTTGAATGCTACCAAAACAC_265611	gi|1755728879|gb|CP030809.1|	100.0	25.0	0.0	0.0	1.0	25.0	2593290.0	2593266.0	0.006	50.1	1755728879.0	CP030809	3006852.0	1639	Listeria monocytogenes strain 13 chromosome
569765	ATGTTATTTTGAATGCTACCAAAACAC	0.990705	3.60624	Listeria (Maury et al. 2016)	ATGTTATTTTGAATGCTACCAAAACAC_265611	gi|1755728879|gb|CP030809.1|	100.0	25.0	0.0	0.0	1.0	25.0	2593356.0	2593332.0	0.006	50.1	1755728879.0	CP030809	3006852.0	1639	Listeria monocytogenes strain 13 chromosome
569766	ATGTTATTTTGAATGCTACCAAAACAC	0.990705	3.60624	Listeria (Maury et al. 2016)	ATGTTATTTTGAATGCTACCAAAACAC_265611	gi|1695670577|gb|CP041213.1|	100.0	27.0	0.0	0.0	1.0	27.0	2759418.0	2759392.0	0.000383	54.0	1695670577.0	CP041213	3034018.0	1639	Listeria monocytogenes strain LMP18-H8393 chromosome, complete genome
569767	ATGTTATTTTGAATGCTACCAAAACAC	0.990705	3.60624	Listeria (Maury et al. 2016)	ATGTTATTTTGAATGCTACCAAAACAC_265611	gi|1695670577|gb|CP041213.1|	100.0	26.0	0.0	0.0	1.0	26.0	2757833.0	2757808.0	0.002	52.0	1695670577.0	CP041213	3034018.0	1639	Listeria monocytogenes strain LMP18-H8393 chromosome, complete genome
569768	ATGTTATTTTGAATGCTACCAAAACAC	0.990705	3.60624	Listeria (Maury et al. 2016)	ATGTTATTTTGAATGCTACCAAAACAC_265611	gi|1695670577|gb|CP041213.1|	100.0	26.0	0.0	0.0	1.0	26.0	2758296.0	2758271.0	0.002	52.0	1695670577.0	CP041213	3034018.0	1639	Listeria monocytogenes strain LMP18-H8393 chromosome, complete genome
569769	ATGTTATTTTGAATGCTACCAAAACAC	0.990705	3.60624	Listeria (Maury et al. 2016)	ATGTTATTTTGAATGCTACCAAAACAC_265611	gi|1695670577|gb|CP041213.1|	100.0	26.0	0.0	0.0	1.0	26.0	2758758.0	2758733.0	0.002	52.0	1695670577.0	CP041213	3034018.0	1639	Listeria monocytogenes strain LMP18-H8393 chromosome, complete genome
569770	ATGTTATTTTGAATGCTACCAAAACAC	0.990705	3.60624	Listeria (Maury et al. 2016)	ATGTTATTTTGAATGCTACCAAAACAC_265611	gi|1695670577|gb|CP041213.1|	100.0	26.0	0.0	0.0	1.0	26.0	2758890.0	2758865.0	0.002	52.0	1695670577.0	CP041213	3034018.0	1639	Listeria monocytogenes strain LMP18-H8393 chromosome, complete genome
569771	ATGTTATTTTGAATGCTACCAAAACAC	0.990705	3.60624	Listeria (Maury et al. 2016)	ATGTTATTTTGAATGCTACCAAAACAC_265611	gi|1695670577|gb|CP041213.1|	100.0	26.0	0.0	0.0	1.0	26.0	2759484.0	2759459.0	0.002	52.0	1695670577.0	CP041213	3034018.0	1639	Listeria monocytogenes strain LMP18-H8393 chromosome, complete genome
569772	ATGTTATTTTGAATGCTACCAAAACAC	0.990705	3.60624	Listeria (Maury et al. 2016)	ATGTTATTTTGAATGCTACCAAAACAC_265611	gi|1695670577|gb|CP041213.1|	100.0	26.0	0.0	0.0	1.0	26.0	2759550.0	2759525.0	0.002	52.0	1695670577.0	CP041213	3034018.0	1639	Listeria monocytogenes strain LMP18-H8393 chromosome, complete genome
569773	ATGTTATTTTGAATGCTACCAAAACAC	0.990705	3.60624	Listeria (Maury et al. 2016)	ATGTTATTTTGAATGCTACCAAAACAC_265611	gi|1695670577|gb|CP041213.1|	100.0	26.0	0.0	0.0	1.0	26.0	2760013.0	2759988.0	0.002	52.0	1695670577.0	CP041213	3034018.0	1639	Listeria monocytogenes strain LMP18-H8393 chromosome, complete genome
569774	ATGTTATTTTGAATGCTACCAAAACAC	0.990705	3.60624	Listeria (Maury et al. 2016)	ATGTTATTTTGAATGCTACCAAAACAC_265611	gi|1695670577|gb|CP041213.1|	100.0	26.0	0.0	0.0	1.0	26.0	2760145.0	2760120.0	0.002	52.0	1695670577.0	CP041213	3034018.0	1639	Listeria monocytogenes strain LMP18-H8393 chromosome, complete genome
569775	ATGTTATTTTGAATGCTACCAAAACAC	0.990705	3.60624	Listeria (Maury et al. 2016)	ATGTTATTTTGAATGCTACCAAAACAC_265611	gi|1695670577|gb|CP041213.1|	100.0	25.0	0.0	0.0	1.0	25.0	2757899.0	2757875.0	0.006	50.1	1695670577.0	CP041213	3034018.0	1639	Listeria monocytogenes strain LMP18-H8393 chromosome, complete genome
569776	ATGTTATTTTGAATGCTACCAAAACAC	0.990705	3.60624	Listeria (Maury et al. 2016)	ATGTTATTTTGAATGCTACCAAAACAC_265611	gi|1695670577|gb|CP041213.1|	100.0	25.0	0.0	0.0	1.0	25.0	2757965.0	2757941.0	0.006	50.1	1695670577.0	CP041213	3034018.0	1639	Listeria monocytogenes strain LMP18-H8393 chromosome, complete genome
569777	ATGTTATTTTGAATGCTACCAAAACAC	0.990705	3.60624	Listeria (Maury et al. 2016)	ATGTTATTTTGAATGCTACCAAAACAC_265611	gi|1695670577|gb|CP041213.1|	100.0	25.0	0.0	0.0	1.0	25.0	2758032.0	2758008.0	0.006	50.1	1695670577.0	CP041213	3034018.0	1639	Listeria monocytogenes strain LMP18-H8393 chromosome, complete genome
569778	ATGTTATTTTGAATGCTACCAAAACAC	0.990705	3.60624	Listeria (Maury et al. 2016)	ATGTTATTTTGAATGCTACCAAAACAC_265611	gi|1695670577|gb|CP041213.1|	100.0	25.0	0.0	0.0	1.0	25.0	2758098.0	2758074.0	0.006	50.1	1695670577.0	CP041213	3034018.0	1639	Listeria monocytogenes strain LMP18-H8393 chromosome, complete genome
569779	ATGTTATTTTGAATGCTACCAAAACAC	0.990705	3.60624	Listeria (Maury et al. 2016)	ATGTTATTTTGAATGCTACCAAAACAC_265611	gi|1695670577|gb|CP041213.1|	100.0	25.0	0.0	0.0	1.0	25.0	2758164.0	2758140.0	0.006	50.1	1695670577.0	CP041213	3034018.0	1639	Listeria monocytogenes strain LMP18-H8393 chromosome, complete genome
569780	ATGTTATTTTGAATGCTACCAAAACAC	0.990705	3.60624	Listeria (Maury et al. 2016)	ATGTTATTTTGAATGCTACCAAAACAC_265611	gi|1695670577|gb|CP041213.1|	100.0	25.0	0.0	0.0	1.0	25.0	2758230.0	2758206.0	0.006	50.1	1695670577.0	CP041213	3034018.0	1639	Listeria monocytogenes strain LMP18-H8393 chromosome, complete genome
569781	ATGTTATTTTGAATGCTACCAAAACAC	0.990705	3.60624	Listeria (Maury et al. 2016)	ATGTTATTTTGAATGCTACCAAAACAC_265611	gi|1695670577|gb|CP041213.1|	100.0	25.0	0.0	0.0	1.0	25.0	2758362.0	2758338.0	0.006	50.1	1695670577.0	CP041213	3034018.0	1639	Listeria monocytogenes strain LMP18-H8393 chromosome, complete genome
569782	ATGTTATTTTGAATGCTACCAAAACAC	0.990705	3.60624	Listeria (Maury et al. 2016)	ATGTTATTTTGAATGCTACCAAAACAC_265611	gi|1695670577|gb|CP041213.1|	100.0	25.0	0.0	0.0	1.0	25.0	2758428.0	2758404.0	0.006	50.1	1695670577.0	CP041213	3034018.0	1639	Listeria monocytogenes strain LMP18-H8393 chromosome, complete genome
569783	ATGTTATTTTGAATGCTACCAAAACAC	0.990705	3.60624	Listeria (Maury et al. 2016)	ATGTTATTTTGAATGCTACCAAAACAC_265611	gi|1695670577|gb|CP041213.1|	100.0	25.0	0.0	0.0	1.0	25.0	2758494.0	2758470.0	0.006	50.1	1695670577.0	CP041213	3034018.0	1639	Listeria monocytogenes strain LMP18-H8393 chromosome, complete genome
569784	ATGTTATTTTGAATGCTACCAAAACAC	0.990705	3.60624	Listeria (Maury et al. 2016)	ATGTTATTTTGAATGCTACCAAAACAC_265611	gi|1695670577|gb|CP041213.1|	100.0	25.0	0.0	0.0	1.0	25.0	2758560.0	2758536.0	0.006	50.1	1695670577.0	CP041213	3034018.0	1639	Listeria monocytogenes strain LMP18-H8393 chromosome, complete genome
569785	ATGTTATTTTGAATGCTACCAAAACAC	0.990705	3.60624	Listeria (Maury et al. 2016)	ATGTTATTTTGAATGCTACCAAAACAC_265611	gi|1695670577|gb|CP041213.1|	100.0	25.0	0.0	0.0	1.0	25.0	2758626.0	2758602.0	0.006	50.1	1695670577.0	CP041213	3034018.0	1639	Listeria monocytogenes strain LMP18-H8393 chromosome, complete genome
569786	ATGTTATTTTGAATGCTACCAAAACAC	0.990705	3.60624	Listeria (Maury et al. 2016)	ATGTTATTTTGAATGCTACCAAAACAC_265611	gi|1695670577|gb|CP041213.1|	100.0	25.0	0.0	0.0	1.0	25.0	2758692.0	2758668.0	0.006	50.1	1695670577.0	CP041213	3034018.0	1639	Listeria monocytogenes strain LMP18-H8393 chromosome, complete genome
569787	ATGTTATTTTGAATGCTACCAAAACAC	0.990705	3.60624	Listeria (Maury et al. 2016)	ATGTTATTTTGAATGCTACCAAAACAC_265611	gi|1695670577|gb|CP041213.1|	100.0	25.0	0.0	0.0	1.0	25.0	2758824.0	2758800.0	0.006	50.1	1695670577.0	CP041213	3034018.0	1639	Listeria monocytogenes strain LMP18-H8393 chromosome, complete genome
569788	ATGTTATTTTGAATGCTACCAAAACAC	0.990705	3.60624	Listeria (Maury et al. 2016)	ATGTTATTTTGAATGCTACCAAAACAC_265611	gi|1695670577|gb|CP041213.1|	100.0	25.0	0.0	0.0	1.0	25.0	2758956.0	2758932.0	0.006	50.1	1695670577.0	CP041213	3034018.0	1639	Listeria monocytogenes strain LMP18-H8393 chromosome, complete genome
569789	ATGTTATTTTGAATGCTACCAAAACAC	0.990705	3.60624	Listeria (Maury et al. 2016)	ATGTTATTTTGAATGCTACCAAAACAC_265611	gi|1695670577|gb|CP041213.1|	100.0	25.0	0.0	0.0	1.0	25.0	2759022.0	2758998.0	0.006	50.1	1695670577.0	CP041213	3034018.0	1639	Listeria monocytogenes strain LMP18-H8393 chromosome, complete genome
569790	ATGTTATTTTGAATGCTACCAAAACAC	0.990705	3.60624	Listeria (Maury et al. 2016)	ATGTTATTTTGAATGCTACCAAAACAC_265611	gi|1695670577|gb|CP041213.1|	100.0	25.0	0.0	0.0	1.0	25.0	2759088.0	2759064.0	0.006	50.1	1695670577.0	CP041213	3034018.0	1639	Listeria monocytogenes strain LMP18-H8393 chromosome, complete genome
569791	ATGTTATTTTGAATGCTACCAAAACAC	0.990705	3.60624	Listeria (Maury et al. 2016)	ATGTTATTTTGAATGCTACCAAAACAC_265611	gi|1695670577|gb|CP041213.1|	100.0	25.0	0.0	0.0	1.0	25.0	2759154.0	2759130.0	0.006	50.1	1695670577.0	CP041213	3034018.0	1639	Listeria monocytogenes strain LMP18-H8393 chromosome, complete genome
569792	ATGTTATTTTGAATGCTACCAAAACAC	0.990705	3.60624	Listeria (Maury et al. 2016)	ATGTTATTTTGAATGCTACCAAAACAC_265611	gi|1695670577|gb|CP041213.1|	100.0	25.0	0.0	0.0	1.0	25.0	2759220.0	2759196.0	0.006	50.1	1695670577.0	CP041213	3034018.0	1639	Listeria monocytogenes strain LMP18-H8393 chromosome, complete genome
569793	ATGTTATTTTGAATGCTACCAAAACAC	0.990705	3.60624	Listeria (Maury et al. 2016)	ATGTTATTTTGAATGCTACCAAAACAC_265611	gi|1695670577|gb|CP041213.1|	100.0	25.0	0.0	0.0	1.0	25.0	2759286.0	2759262.0	0.006	50.1	1695670577.0	CP041213	3034018.0	1639	Listeria monocytogenes strain LMP18-H8393 chromosome, complete genome
569794	ATGTTATTTTGAATGCTACCAAAACAC	0.990705	3.60624	Listeria (Maury et al. 2016)	ATGTTATTTTGAATGCTACCAAAACAC_265611	gi|1695670577|gb|CP041213.1|	100.0	25.0	0.0	0.0	1.0	25.0	2759352.0	2759328.0	0.006	50.1	1695670577.0	CP041213	3034018.0	1639	Listeria monocytogenes strain LMP18-H8393 chromosome, complete genome
569795	ATGTTATTTTGAATGCTACCAAAACAC	0.990705	3.60624	Listeria (Maury et al. 2016)	ATGTTATTTTGAATGCTACCAAAACAC_265611	gi|1695670577|gb|CP041213.1|	100.0	25.0	0.0	0.0	1.0	25.0	2759617.0	2759593.0	0.006	50.1	1695670577.0	CP041213	3034018.0	1639	Listeria monocytogenes strain LMP18-H8393 chromosome, complete genome
569796	ATGTTATTTTGAATGCTACCAAAACAC	0.990705	3.60624	Listeria (Maury et al. 2016)	ATGTTATTTTGAATGCTACCAAAACAC_265611	gi|1695670577|gb|CP041213.1|	100.0	25.0	0.0	0.0	1.0	25.0	2759683.0	2759659.0	0.006	50.1	1695670577.0	CP041213	3034018.0	1639	Listeria monocytogenes strain LMP18-H8393 chromosome, complete genome
569797	ATGTTATTTTGAATGCTACCAAAACAC	0.990705	3.60624	Listeria (Maury et al. 2016)	ATGTTATTTTGAATGCTACCAAAACAC_265611	gi|1695670577|gb|CP041213.1|	100.0	25.0	0.0	0.0	1.0	25.0	2759749.0	2759725.0	0.006	50.1	1695670577.0	CP041213	3034018.0	1639	Listeria monocytogenes strain LMP18-H8393 chromosome, complete genome
569798	ATGTTATTTTGAATGCTACCAAAACAC	0.990705	3.60624	Listeria (Maury et al. 2016)	ATGTTATTTTGAATGCTACCAAAACAC_265611	gi|1695670577|gb|CP041213.1|	100.0	25.0	0.0	0.0	1.0	25.0	2759815.0	2759791.0	0.006	50.1	1695670577.0	CP041213	3034018.0	1639	Listeria monocytogenes strain LMP18-H8393 chromosome, complete genome
569799	ATGTTATTTTGAATGCTACCAAAACAC	0.990705	3.60624	Listeria (Maury et al. 2016)	ATGTTATTTTGAATGCTACCAAAACAC_265611	gi|1695670577|gb|CP041213.1|	100.0	25.0	0.0	0.0	1.0	25.0	2759881.0	2759857.0	0.006	50.1	1695670577.0	CP041213	3034018.0	1639	Listeria monocytogenes strain LMP18-H8393 chromosome, complete genome
569800	ATGTTATTTTGAATGCTACCAAAACAC	0.990705	3.60624	Listeria (Maury et al. 2016)	ATGTTATTTTGAATGCTACCAAAACAC_265611	gi|1695670577|gb|CP041213.1|	100.0	25.0	0.0	0.0	1.0	25.0	2759947.0	2759923.0	0.006	50.1	1695670577.0	CP041213	3034018.0	1639	Listeria monocytogenes strain LMP18-H8393 chromosome, complete genome
569801	ATGTTATTTTGAATGCTACCAAAACAC	0.990705	3.60624	Listeria (Maury et al. 2016)	ATGTTATTTTGAATGCTACCAAAACAC_265611	gi|1695670577|gb|CP041213.1|	100.0	25.0	0.0	0.0	1.0	25.0	2760079.0	2760055.0	0.006	50.1	1695670577.0	CP041213	3034018.0	1639	Listeria monocytogenes strain LMP18-H8393 chromosome, complete genome
569802	ATGTTATTTTGAATGCTACCAAAACAC	0.990705	3.60624	Listeria (Maury et al. 2016)	ATGTTATTTTGAATGCTACCAAAACAC_265611	gi|1695670577|gb|CP041213.1|	100.0	25.0	0.0	0.0	1.0	25.0	2760211.0	2760187.0	0.006	50.1	1695670577.0	CP041213	3034018.0	1639	Listeria monocytogenes strain LMP18-H8393 chromosome, complete genome
569803	ATGTTATTTTGAATGCTACCAAAACAC	0.990705	3.60624	Listeria (Maury et al. 2016)	ATGTTATTTTGAATGCTACCAAAACAC_265611	gi|1695670577|gb|CP041213.1|	100.0	25.0	0.0	0.0	1.0	25.0	2760277.0	2760253.0	0.006	50.1	1695670577.0	CP041213	3034018.0	1639	Listeria monocytogenes strain LMP18-H8393 chromosome, complete genome
569804	ATGTTATTTTGAATGCTACCAAAACAC	0.990705	3.60624	Listeria (Maury et al. 2016)	ATGTTATTTTGAATGCTACCAAAACAC_265611	gi|1695670577|gb|CP041213.1|	100.0	25.0	0.0	0.0	1.0	25.0	2760343.0	2760319.0	0.006	50.1	1695670577.0	CP041213	3034018.0	1639	Listeria monocytogenes strain LMP18-H8393 chromosome, complete genome
569805	ATGTTATTTTGAATGCTACCAAAACAC	0.990705	3.60624	Listeria (Maury et al. 2016)	ATGTTATTTTGAATGCTACCAAAACAC_265611	gi|1695670577|gb|CP041213.1|	100.0	25.0	0.0	0.0	1.0	25.0	2760409.0	2760385.0	0.006	50.1	1695670577.0	CP041213	3034018.0	1639	Listeria monocytogenes strain LMP18-H8393 chromosome, complete genome
569806	ATGTTATTTTGAATGCTACCAAAACAC	0.990705	3.60624	Listeria (Maury et al. 2016)	ATGTTATTTTGAATGCTACCAAAACAC_265611	gi|1695659898|gb|CP041211.1|	100.0	27.0	0.0	0.0	1.0	27.0	2639789.0	2639763.0	0.000383	54.0	1695659898.0	CP041211	2904747.0	1639	Listeria monocytogenes strain LMP18-H2446 chromosome, complete genome
569807	ATGTTATTTTGAATGCTACCAAAACAC	0.990705	3.60624	Listeria (Maury et al. 2016)	ATGTTATTTTGAATGCTACCAAAACAC_265611	gi|1695659898|gb|CP041211.1|	100.0	27.0	0.0	0.0	1.0	27.0	2640582.0	2640556.0	0.000383	54.0	1695659898.0	CP041211	2904747.0	1639	Listeria monocytogenes strain LMP18-H2446 chromosome, complete genome
569808	ATGTTATTTTGAATGCTACCAAAACAC	0.990705	3.60624	Listeria (Maury et al. 2016)	ATGTTATTTTGAATGCTACCAAAACAC_265611	gi|1695659898|gb|CP041211.1|	100.0	27.0	0.0	0.0	1.0	27.0	2640714.0	2640688.0	0.000383	54.0	1695659898.0	CP041211	2904747.0	1639	Listeria monocytogenes strain LMP18-H2446 chromosome, complete genome
569809	ATGTTATTTTGAATGCTACCAAAACAC	0.990705	3.60624	Listeria (Maury et al. 2016)	ATGTTATTTTGAATGCTACCAAAACAC_265611	gi|1695659898|gb|CP041211.1|	100.0	26.0	0.0	0.0	1.0	26.0	2639591.0	2639566.0	0.002	52.0	1695659898.0	CP041211	2904747.0	1639	Listeria monocytogenes strain LMP18-H2446 chromosome, complete genome
569810	ATGTTATTTTGAATGCTACCAAAACAC	0.990705	3.60624	Listeria (Maury et al. 2016)	ATGTTATTTTGAATGCTACCAAAACAC_265611	gi|1695659898|gb|CP041211.1|	100.0	26.0	0.0	0.0	1.0	26.0	2639723.0	2639698.0	0.002	52.0	1695659898.0	CP041211	2904747.0	1639	Listeria monocytogenes strain LMP18-H2446 chromosome, complete genome
569811	ATGTTATTTTGAATGCTACCAAAACAC	0.990705	3.60624	Listeria (Maury et al. 2016)	ATGTTATTTTGAATGCTACCAAAACAC_265611	gi|1695659898|gb|CP041211.1|	100.0	26.0	0.0	0.0	1.0	26.0	2639988.0	2639963.0	0.002	52.0	1695659898.0	CP041211	2904747.0	1639	Listeria monocytogenes strain LMP18-H2446 chromosome, complete genome
569812	ATGTTATTTTGAATGCTACCAAAACAC	0.990705	3.60624	Listeria (Maury et al. 2016)	ATGTTATTTTGAATGCTACCAAAACAC_265611	gi|1695659898|gb|CP041211.1|	100.0	26.0	0.0	0.0	1.0	26.0	2640054.0	2640029.0	0.002	52.0	1695659898.0	CP041211	2904747.0	1639	Listeria monocytogenes strain LMP18-H2446 chromosome, complete genome
569813	ATGTTATTTTGAATGCTACCAAAACAC	0.990705	3.60624	Listeria (Maury et al. 2016)	ATGTTATTTTGAATGCTACCAAAACAC_265611	gi|1695659898|gb|CP041211.1|	100.0	26.0	0.0	0.0	1.0	26.0	2640978.0	2640953.0	0.002	52.0	1695659898.0	CP041211	2904747.0	1639	Listeria monocytogenes strain LMP18-H2446 chromosome, complete genome
569814	ATGTTATTTTGAATGCTACCAAAACAC	0.990705	3.60624	Listeria (Maury et al. 2016)	ATGTTATTTTGAATGCTACCAAAACAC_265611	gi|1695659898|gb|CP041211.1|	100.0	25.0	0.0	0.0	1.0	25.0	2639459.0	2639435.0	0.006	50.1	1695659898.0	CP041211	2904747.0	1639	Listeria monocytogenes strain LMP18-H2446 chromosome, complete genome
569815	ATGTTATTTTGAATGCTACCAAAACAC	0.990705	3.60624	Listeria (Maury et al. 2016)	ATGTTATTTTGAATGCTACCAAAACAC_265611	gi|1695659898|gb|CP041211.1|	100.0	25.0	0.0	0.0	1.0	25.0	2639525.0	2639501.0	0.006	50.1	1695659898.0	CP041211	2904747.0	1639	Listeria monocytogenes strain LMP18-H2446 chromosome, complete genome
569816	ATGTTATTTTGAATGCTACCAAAACAC	0.990705	3.60624	Listeria (Maury et al. 2016)	ATGTTATTTTGAATGCTACCAAAACAC_265611	gi|1695659898|gb|CP041211.1|	100.0	25.0	0.0	0.0	1.0	25.0	2639657.0	2639633.0	0.006	50.1	1695659898.0	CP041211	2904747.0	1639	Listeria monocytogenes strain LMP18-H2446 chromosome, complete genome
569817	ATGTTATTTTGAATGCTACCAAAACAC	0.990705	3.60624	Listeria (Maury et al. 2016)	ATGTTATTTTGAATGCTACCAAAACAC_265611	gi|1695659898|gb|CP041211.1|	100.0	25.0	0.0	0.0	1.0	25.0	2639855.0	2639831.0	0.006	50.1	1695659898.0	CP041211	2904747.0	1639	Listeria monocytogenes strain LMP18-H2446 chromosome, complete genome
569818	ATGTTATTTTGAATGCTACCAAAACAC	0.990705	3.60624	Listeria (Maury et al. 2016)	ATGTTATTTTGAATGCTACCAAAACAC_265611	gi|1695659898|gb|CP041211.1|	100.0	25.0	0.0	0.0	1.0	25.0	2639922.0	2639898.0	0.006	50.1	1695659898.0	CP041211	2904747.0	1639	Listeria monocytogenes strain LMP18-H2446 chromosome, complete genome
569819	ATGTTATTTTGAATGCTACCAAAACAC	0.990705	3.60624	Listeria (Maury et al. 2016)	ATGTTATTTTGAATGCTACCAAAACAC_265611	gi|1695659898|gb|CP041211.1|	100.0	25.0	0.0	0.0	1.0	25.0	2640120.0	2640096.0	0.006	50.1	1695659898.0	CP041211	2904747.0	1639	Listeria monocytogenes strain LMP18-H2446 chromosome, complete genome
569820	ATGTTATTTTGAATGCTACCAAAACAC	0.990705	3.60624	Listeria (Maury et al. 2016)	ATGTTATTTTGAATGCTACCAAAACAC_265611	gi|1695659898|gb|CP041211.1|	100.0	25.0	0.0	0.0	1.0	25.0	2640186.0	2640162.0	0.006	50.1	1695659898.0	CP041211	2904747.0	1639	Listeria monocytogenes strain LMP18-H2446 chromosome, complete genome
569821	ATGTTATTTTGAATGCTACCAAAACAC	0.990705	3.60624	Listeria (Maury et al. 2016)	ATGTTATTTTGAATGCTACCAAAACAC_265611	gi|1695659898|gb|CP041211.1|	100.0	25.0	0.0	0.0	1.0	25.0	2640252.0	2640228.0	0.006	50.1	1695659898.0	CP041211	2904747.0	1639	Listeria monocytogenes strain LMP18-H2446 chromosome, complete genome
569822	ATGTTATTTTGAATGCTACCAAAACAC	0.990705	3.60624	Listeria (Maury et al. 2016)	ATGTTATTTTGAATGCTACCAAAACAC_265611	gi|1695659898|gb|CP041211.1|	100.0	25.0	0.0	0.0	1.0	25.0	2640318.0	2640294.0	0.006	50.1	1695659898.0	CP041211	2904747.0	1639	Listeria monocytogenes strain LMP18-H2446 chromosome, complete genome
569823	ATGTTATTTTGAATGCTACCAAAACAC	0.990705	3.60624	Listeria (Maury et al. 2016)	ATGTTATTTTGAATGCTACCAAAACAC_265611	gi|1695659898|gb|CP041211.1|	100.0	25.0	0.0	0.0	1.0	25.0	2640384.0	2640360.0	0.006	50.1	1695659898.0	CP041211	2904747.0	1639	Listeria monocytogenes strain LMP18-H2446 chromosome, complete genome
569824	ATGTTATTTTGAATGCTACCAAAACAC	0.990705	3.60624	Listeria (Maury et al. 2016)	ATGTTATTTTGAATGCTACCAAAACAC_265611	gi|1695659898|gb|CP041211.1|	100.0	25.0	0.0	0.0	1.0	25.0	2640450.0	2640426.0	0.006	50.1	1695659898.0	CP041211	2904747.0	1639	Listeria monocytogenes strain LMP18-H2446 chromosome, complete genome
569825	ATGTTATTTTGAATGCTACCAAAACAC	0.990705	3.60624	Listeria (Maury et al. 2016)	ATGTTATTTTGAATGCTACCAAAACAC_265611	gi|1695659898|gb|CP041211.1|	100.0	25.0	0.0	0.0	1.0	25.0	2640516.0	2640492.0	0.006	50.1	1695659898.0	CP041211	2904747.0	1639	Listeria monocytogenes strain LMP18-H2446 chromosome, complete genome
569826	ATGTTATTTTGAATGCTACCAAAACAC	0.990705	3.60624	Listeria (Maury et al. 2016)	ATGTTATTTTGAATGCTACCAAAACAC_265611	gi|1695659898|gb|CP041211.1|	100.0	25.0	0.0	0.0	1.0	25.0	2640648.0	2640624.0	0.006	50.1	1695659898.0	CP041211	2904747.0	1639	Listeria monocytogenes strain LMP18-H2446 chromosome, complete genome
569827	ATGTTATTTTGAATGCTACCAAAACAC	0.990705	3.60624	Listeria (Maury et al. 2016)	ATGTTATTTTGAATGCTACCAAAACAC_265611	gi|1695659898|gb|CP041211.1|	100.0	25.0	0.0	0.0	1.0	25.0	2640780.0	2640756.0	0.006	50.1	1695659898.0	CP041211	2904747.0	1639	Listeria monocytogenes strain LMP18-H2446 chromosome, complete genome
569828	ATGTTATTTTGAATGCTACCAAAACAC	0.990705	3.60624	Listeria (Maury et al. 2016)	ATGTTATTTTGAATGCTACCAAAACAC_265611	gi|1695659898|gb|CP041211.1|	100.0	25.0	0.0	0.0	1.0	25.0	2640846.0	2640822.0	0.006	50.1	1695659898.0	CP041211	2904747.0	1639	Listeria monocytogenes strain LMP18-H2446 chromosome, complete genome
569829	ATGTTATTTTGAATGCTACCAAAACAC	0.990705	3.60624	Listeria (Maury et al. 2016)	ATGTTATTTTGAATGCTACCAAAACAC_265611	gi|1695659898|gb|CP041211.1|	100.0	25.0	0.0	0.0	1.0	25.0	2640912.0	2640888.0	0.006	50.1	1695659898.0	CP041211	2904747.0	1639	Listeria monocytogenes strain LMP18-H2446 chromosome, complete genome
569830	ATGTTATTTTGAATGCTACCAAAACAC	0.990705	3.60624	Listeria (Maury et al. 2016)	ATGTTATTTTGAATGCTACCAAAACAC_265611	gi|1695659898|gb|CP041211.1|	100.0	25.0	0.0	0.0	1.0	25.0	2641045.0	2641021.0	0.006	50.1	1695659898.0	CP041211	2904747.0	1639	Listeria monocytogenes strain LMP18-H2446 chromosome, complete genome
569831	ATGTTATTTTGAATGCTACCAAAACAC	0.990705	3.60624	Listeria (Maury et al. 2016)	ATGTTATTTTGAATGCTACCAAAACAC_265611	gi|1695659898|gb|CP041211.1|	100.0	25.0	0.0	0.0	1.0	25.0	2641111.0	2641087.0	0.006	50.1	1695659898.0	CP041211	2904747.0	1639	Listeria monocytogenes strain LMP18-H2446 chromosome, complete genome
569832	ATGTTATTTTGAATGCTACCAAAACAC	0.990705	3.60624	Listeria (Maury et al. 2016)	ATGTTATTTTGAATGCTACCAAAACAC_265611	gi|1695659898|gb|CP041211.1|	100.0	25.0	0.0	0.0	1.0	25.0	2641177.0	2641153.0	0.006	50.1	1695659898.0	CP041211	2904747.0	1639	Listeria monocytogenes strain LMP18-H2446 chromosome, complete genome
569833	ATGTTATTTTGAATGCTACCAAAACAC	0.990705	3.60624	Listeria (Maury et al. 2016)	ATGTTATTTTGAATGCTACCAAAACAC_265611	gi|1695659898|gb|CP041211.1|	100.0	25.0	0.0	0.0	1.0	25.0	2641243.0	2641219.0	0.006	50.1	1695659898.0	CP041211	2904747.0	1639	Listeria monocytogenes strain LMP18-H2446 chromosome, complete genome
569834	ATGTTATTTTGAATGCTACCAAAACAC	0.990705	3.60624	Listeria (Maury et al. 2016)	ATGTTATTTTGAATGCTACCAAAACAC_265611	gi|1695659898|gb|CP041211.1|	100.0	25.0	0.0	0.0	1.0	25.0	2641309.0	2641285.0	0.006	50.1	1695659898.0	CP041211	2904747.0	1639	Listeria monocytogenes strain LMP18-H2446 chromosome, complete genome
569835	ATGTTATTTTGAATGCTACCAAAACAC	0.990705	3.60624	Listeria (Maury et al. 2016)	ATGTTATTTTGAATGCTACCAAAACAC_265611	gi|1540100830|emb|LR134400.1|	100.0	27.0	0.0	0.0	1.0	27.0	283712.0	283686.0	0.000383	54.0	1540100830.0	LR134400	593685.0	1639	Listeria monocytogenes strain NCTC7974 genome assembly, plasmid: 3
569836	ATGTTATTTTGAATGCTACCAAAACAC	0.990705	3.60624	Listeria (Maury et al. 2016)	ATGTTATTTTGAATGCTACCAAAACAC_265611	gi|1540100830|emb|LR134400.1|	100.0	27.0	0.0	0.0	1.0	27.0	284043.0	284017.0	0.000383	54.0	1540100830.0	LR134400	593685.0	1639	Listeria monocytogenes strain NCTC7974 genome assembly, plasmid: 3
569837	ATGTTATTTTGAATGCTACCAAAACAC	0.990705	3.60624	Listeria (Maury et al. 2016)	ATGTTATTTTGAATGCTACCAAAACAC_265611	gi|1540100830|emb|LR134400.1|	100.0	27.0	0.0	0.0	1.0	27.0	284836.0	284810.0	0.000383	54.0	1540100830.0	LR134400	593685.0	1639	Listeria monocytogenes strain NCTC7974 genome assembly, plasmid: 3
569838	ATGTTATTTTGAATGCTACCAAAACAC	0.990705	3.60624	Listeria (Maury et al. 2016)	ATGTTATTTTGAATGCTACCAAAACAC_265611	gi|1540100830|emb|LR134400.1|	100.0	27.0	0.0	0.0	1.0	27.0	284968.0	284942.0	0.000383	54.0	1540100830.0	LR134400	593685.0	1639	Listeria monocytogenes strain NCTC7974 genome assembly, plasmid: 3
569839	ATGTTATTTTGAATGCTACCAAAACAC	0.990705	3.60624	Listeria (Maury et al. 2016)	ATGTTATTTTGAATGCTACCAAAACAC_265611	gi|1540100830|emb|LR134400.1|	100.0	26.0	0.0	0.0	1.0	26.0	283911.0	283886.0	0.002	52.0	1540100830.0	LR134400	593685.0	1639	Listeria monocytogenes strain NCTC7974 genome assembly, plasmid: 3
569840	ATGTTATTTTGAATGCTACCAAAACAC	0.990705	3.60624	Listeria (Maury et al. 2016)	ATGTTATTTTGAATGCTACCAAAACAC_265611	gi|1540100830|emb|LR134400.1|	100.0	26.0	0.0	0.0	1.0	26.0	284242.0	284217.0	0.002	52.0	1540100830.0	LR134400	593685.0	1639	Listeria monocytogenes strain NCTC7974 genome assembly, plasmid: 3
569841	ATGTTATTTTGAATGCTACCAAAACAC	0.990705	3.60624	Listeria (Maury et al. 2016)	ATGTTATTTTGAATGCTACCAAAACAC_265611	gi|1540100830|emb|LR134400.1|	100.0	26.0	0.0	0.0	1.0	26.0	284308.0	284283.0	0.002	52.0	1540100830.0	LR134400	593685.0	1639	Listeria monocytogenes strain NCTC7974 genome assembly, plasmid: 3
569842	ATGTTATTTTGAATGCTACCAAAACAC	0.990705	3.60624	Listeria (Maury et al. 2016)	ATGTTATTTTGAATGCTACCAAAACAC_265611	gi|1540100830|emb|LR134400.1|	100.0	26.0	0.0	0.0	1.0	26.0	285232.0	285207.0	0.002	52.0	1540100830.0	LR134400	593685.0	1639	Listeria monocytogenes strain NCTC7974 genome assembly, plasmid: 3
569843	ATGTTATTTTGAATGCTACCAAAACAC	0.990705	3.60624	Listeria (Maury et al. 2016)	ATGTTATTTTGAATGCTACCAAAACAC_265611	gi|1540100830|emb|LR134400.1|	100.0	25.0	0.0	0.0	1.0	25.0	283580.0	283556.0	0.006	50.1	1540100830.0	LR134400	593685.0	1639	Listeria monocytogenes strain NCTC7974 genome assembly, plasmid: 3
569844	ATGTTATTTTGAATGCTACCAAAACAC	0.990705	3.60624	Listeria (Maury et al. 2016)	ATGTTATTTTGAATGCTACCAAAACAC_265611	gi|1540100830|emb|LR134400.1|	100.0	25.0	0.0	0.0	1.0	25.0	283646.0	283622.0	0.006	50.1	1540100830.0	LR134400	593685.0	1639	Listeria monocytogenes strain NCTC7974 genome assembly, plasmid: 3
569845	ATGTTATTTTGAATGCTACCAAAACAC	0.990705	3.60624	Listeria (Maury et al. 2016)	ATGTTATTTTGAATGCTACCAAAACAC_265611	gi|1540100830|emb|LR134400.1|	100.0	25.0	0.0	0.0	1.0	25.0	283778.0	283754.0	0.006	50.1	1540100830.0	LR134400	593685.0	1639	Listeria monocytogenes strain NCTC7974 genome assembly, plasmid: 3
569846	ATGTTATTTTGAATGCTACCAAAACAC	0.990705	3.60624	Listeria (Maury et al. 2016)	ATGTTATTTTGAATGCTACCAAAACAC_265611	gi|1540100830|emb|LR134400.1|	100.0	25.0	0.0	0.0	1.0	25.0	283845.0	283821.0	0.006	50.1	1540100830.0	LR134400	593685.0	1639	Listeria monocytogenes strain NCTC7974 genome assembly, plasmid: 3
569847	ATGTTATTTTGAATGCTACCAAAACAC	0.990705	3.60624	Listeria (Maury et al. 2016)	ATGTTATTTTGAATGCTACCAAAACAC_265611	gi|1540100830|emb|LR134400.1|	100.0	25.0	0.0	0.0	1.0	25.0	283977.0	283953.0	0.006	50.1	1540100830.0	LR134400	593685.0	1639	Listeria monocytogenes strain NCTC7974 genome assembly, plasmid: 3
569848	ATGTTATTTTGAATGCTACCAAAACAC	0.990705	3.60624	Listeria (Maury et al. 2016)	ATGTTATTTTGAATGCTACCAAAACAC_265611	gi|1540100830|emb|LR134400.1|	100.0	25.0	0.0	0.0	1.0	25.0	284109.0	284085.0	0.006	50.1	1540100830.0	LR134400	593685.0	1639	Listeria monocytogenes strain NCTC7974 genome assembly, plasmid: 3
569849	ATGTTATTTTGAATGCTACCAAAACAC	0.990705	3.60624	Listeria (Maury et al. 2016)	ATGTTATTTTGAATGCTACCAAAACAC_265611	gi|1540100830|emb|LR134400.1|	100.0	25.0	0.0	0.0	1.0	25.0	284176.0	284152.0	0.006	50.1	1540100830.0	LR134400	593685.0	1639	Listeria monocytogenes strain NCTC7974 genome assembly, plasmid: 3
569850	ATGTTATTTTGAATGCTACCAAAACAC	0.990705	3.60624	Listeria (Maury et al. 2016)	ATGTTATTTTGAATGCTACCAAAACAC_265611	gi|1540100830|emb|LR134400.1|	100.0	25.0	0.0	0.0	1.0	25.0	284374.0	284350.0	0.006	50.1	1540100830.0	LR134400	593685.0	1639	Listeria monocytogenes strain NCTC7974 genome assembly, plasmid: 3
569851	ATGTTATTTTGAATGCTACCAAAACAC	0.990705	3.60624	Listeria (Maury et al. 2016)	ATGTTATTTTGAATGCTACCAAAACAC_265611	gi|1540100830|emb|LR134400.1|	100.0	25.0	0.0	0.0	1.0	25.0	284440.0	284416.0	0.006	50.1	1540100830.0	LR134400	593685.0	1639	Listeria monocytogenes strain NCTC7974 genome assembly, plasmid: 3
569852	ATGTTATTTTGAATGCTACCAAAACAC	0.990705	3.60624	Listeria (Maury et al. 2016)	ATGTTATTTTGAATGCTACCAAAACAC_265611	gi|1540100830|emb|LR134400.1|	100.0	25.0	0.0	0.0	1.0	25.0	284506.0	284482.0	0.006	50.1	1540100830.0	LR134400	593685.0	1639	Listeria monocytogenes strain NCTC7974 genome assembly, plasmid: 3
569853	ATGTTATTTTGAATGCTACCAAAACAC	0.990705	3.60624	Listeria (Maury et al. 2016)	ATGTTATTTTGAATGCTACCAAAACAC_265611	gi|1540100830|emb|LR134400.1|	100.0	25.0	0.0	0.0	1.0	25.0	284572.0	284548.0	0.006	50.1	1540100830.0	LR134400	593685.0	1639	Listeria monocytogenes strain NCTC7974 genome assembly, plasmid: 3
569854	ATGTTATTTTGAATGCTACCAAAACAC	0.990705	3.60624	Listeria (Maury et al. 2016)	ATGTTATTTTGAATGCTACCAAAACAC_265611	gi|1540100830|emb|LR134400.1|	100.0	25.0	0.0	0.0	1.0	25.0	284638.0	284614.0	0.006	50.1	1540100830.0	LR134400	593685.0	1639	Listeria monocytogenes strain NCTC7974 genome assembly, plasmid: 3
569855	ATGTTATTTTGAATGCTACCAAAACAC	0.990705	3.60624	Listeria (Maury et al. 2016)	ATGTTATTTTGAATGCTACCAAAACAC_265611	gi|1540100830|emb|LR134400.1|	100.0	25.0	0.0	0.0	1.0	25.0	284704.0	284680.0	0.006	50.1	1540100830.0	LR134400	593685.0	1639	Listeria monocytogenes strain NCTC7974 genome assembly, plasmid: 3
569856	ATGTTATTTTGAATGCTACCAAAACAC	0.990705	3.60624	Listeria (Maury et al. 2016)	ATGTTATTTTGAATGCTACCAAAACAC_265611	gi|1540100830|emb|LR134400.1|	100.0	25.0	0.0	0.0	1.0	25.0	284770.0	284746.0	0.006	50.1	1540100830.0	LR134400	593685.0	1639	Listeria monocytogenes strain NCTC7974 genome assembly, plasmid: 3
569857	ATGTTATTTTGAATGCTACCAAAACAC	0.990705	3.60624	Listeria (Maury et al. 2016)	ATGTTATTTTGAATGCTACCAAAACAC_265611	gi|1540100830|emb|LR134400.1|	100.0	25.0	0.0	0.0	1.0	25.0	284902.0	284878.0	0.006	50.1	1540100830.0	LR134400	593685.0	1639	Listeria monocytogenes strain NCTC7974 genome assembly, plasmid: 3
569858	ATGTTATTTTGAATGCTACCAAAACAC	0.990705	3.60624	Listeria (Maury et al. 2016)	ATGTTATTTTGAATGCTACCAAAACAC_265611	gi|1540100830|emb|LR134400.1|	100.0	25.0	0.0	0.0	1.0	25.0	285034.0	285010.0	0.006	50.1	1540100830.0	LR134400	593685.0	1639	Listeria monocytogenes strain NCTC7974 genome assembly, plasmid: 3
569859	ATGTTATTTTGAATGCTACCAAAACAC	0.990705	3.60624	Listeria (Maury et al. 2016)	ATGTTATTTTGAATGCTACCAAAACAC_265611	gi|1540100830|emb|LR134400.1|	100.0	25.0	0.0	0.0	1.0	25.0	285100.0	285076.0	0.006	50.1	1540100830.0	LR134400	593685.0	1639	Listeria monocytogenes strain NCTC7974 genome assembly, plasmid: 3
569860	ATGTTATTTTGAATGCTACCAAAACAC	0.990705	3.60624	Listeria (Maury et al. 2016)	ATGTTATTTTGAATGCTACCAAAACAC_265611	gi|1540100830|emb|LR134400.1|	100.0	25.0	0.0	0.0	1.0	25.0	285166.0	285142.0	0.006	50.1	1540100830.0	LR134400	593685.0	1639	Listeria monocytogenes strain NCTC7974 genome assembly, plasmid: 3
569861	ATGTTATTTTGAATGCTACCAAAACAC	0.990705	3.60624	Listeria (Maury et al. 2016)	ATGTTATTTTGAATGCTACCAAAACAC_265611	gi|1540100830|emb|LR134400.1|	100.0	25.0	0.0	0.0	1.0	25.0	285299.0	285275.0	0.006	50.1	1540100830.0	LR134400	593685.0	1639	Listeria monocytogenes strain NCTC7974 genome assembly, plasmid: 3
569862	ATGTTATTTTGAATGCTACCAAAACAC	0.990705	3.60624	Listeria (Maury et al. 2016)	ATGTTATTTTGAATGCTACCAAAACAC_265611	gi|1540100830|emb|LR134400.1|	100.0	25.0	0.0	0.0	1.0	25.0	285365.0	285341.0	0.006	50.1	1540100830.0	LR134400	593685.0	1639	Listeria monocytogenes strain NCTC7974 genome assembly, plasmid: 3
569863	ATGTTATTTTGAATGCTACCAAAACAC	0.990705	3.60624	Listeria (Maury et al. 2016)	ATGTTATTTTGAATGCTACCAAAACAC_265611	gi|1540100830|emb|LR134400.1|	100.0	25.0	0.0	0.0	1.0	25.0	285431.0	285407.0	0.006	50.1	1540100830.0	LR134400	593685.0	1639	Listeria monocytogenes strain NCTC7974 genome assembly, plasmid: 3
569864	ATGTTATTTTGAATGCTACCAAAACAC	0.990705	3.60624	Listeria (Maury et al. 2016)	ATGTTATTTTGAATGCTACCAAAACAC_265611	gi|1540100830|emb|LR134400.1|	100.0	25.0	0.0	0.0	1.0	25.0	285497.0	285473.0	0.006	50.1	1540100830.0	LR134400	593685.0	1639	Listeria monocytogenes strain NCTC7974 genome assembly, plasmid: 3
569865	ATGTTATTTTGAATGCTACCAAAACAC	0.990705	3.60624	Listeria (Maury et al. 2016)	ATGTTATTTTGAATGCTACCAAAACAC_265611	gi|1540100830|emb|LR134400.1|	100.0	25.0	0.0	0.0	1.0	25.0	285563.0	285539.0	0.006	50.1	1540100830.0	LR134400	593685.0	1639	Listeria monocytogenes strain NCTC7974 genome assembly, plasmid: 3
569866	ATGTTATTTTGAATGCTACCAAAACAC	0.990705	3.60624	Listeria (Maury et al. 2016)	ATGTTATTTTGAATGCTACCAAAACAC_265611	gi|1540097545|emb|LR134397.1|	100.0	27.0	0.0	0.0	1.0	27.0	2643007.0	2642981.0	0.000383	54.0	1540097545.0	LR134397	2908293.0	1639	Listeria monocytogenes strain NCTC7973 genome assembly, chromosome: 1
569867	ATGTTATTTTGAATGCTACCAAAACAC	0.990705	3.60624	Listeria (Maury et al. 2016)	ATGTTATTTTGAATGCTACCAAAACAC_265611	gi|1540097545|emb|LR134397.1|	100.0	27.0	0.0	0.0	1.0	27.0	2643338.0	2643312.0	0.000383	54.0	1540097545.0	LR134397	2908293.0	1639	Listeria monocytogenes strain NCTC7973 genome assembly, chromosome: 1
569868	ATGTTATTTTGAATGCTACCAAAACAC	0.990705	3.60624	Listeria (Maury et al. 2016)	ATGTTATTTTGAATGCTACCAAAACAC_265611	gi|1540097545|emb|LR134397.1|	100.0	27.0	0.0	0.0	1.0	27.0	2644131.0	2644105.0	0.000383	54.0	1540097545.0	LR134397	2908293.0	1639	Listeria monocytogenes strain NCTC7973 genome assembly, chromosome: 1
569869	ATGTTATTTTGAATGCTACCAAAACAC	0.990705	3.60624	Listeria (Maury et al. 2016)	ATGTTATTTTGAATGCTACCAAAACAC_265611	gi|1540097545|emb|LR134397.1|	100.0	27.0	0.0	0.0	1.0	27.0	2644263.0	2644237.0	0.000383	54.0	1540097545.0	LR134397	2908293.0	1639	Listeria monocytogenes strain NCTC7973 genome assembly, chromosome: 1
569870	ATGTTATTTTGAATGCTACCAAAACAC	0.990705	3.60624	Listeria (Maury et al. 2016)	ATGTTATTTTGAATGCTACCAAAACAC_265611	gi|1540097545|emb|LR134397.1|	100.0	26.0	0.0	0.0	1.0	26.0	2643206.0	2643181.0	0.002	52.0	1540097545.0	LR134397	2908293.0	1639	Listeria monocytogenes strain NCTC7973 genome assembly, chromosome: 1
569871	ATGTTATTTTGAATGCTACCAAAACAC	0.990705	3.60624	Listeria (Maury et al. 2016)	ATGTTATTTTGAATGCTACCAAAACAC_265611	gi|1540097545|emb|LR134397.1|	100.0	26.0	0.0	0.0	1.0	26.0	2643537.0	2643512.0	0.002	52.0	1540097545.0	LR134397	2908293.0	1639	Listeria monocytogenes strain NCTC7973 genome assembly, chromosome: 1
569872	ATGTTATTTTGAATGCTACCAAAACAC	0.990705	3.60624	Listeria (Maury et al. 2016)	ATGTTATTTTGAATGCTACCAAAACAC_265611	gi|1540097545|emb|LR134397.1|	100.0	26.0	0.0	0.0	1.0	26.0	2643603.0	2643578.0	0.002	52.0	1540097545.0	LR134397	2908293.0	1639	Listeria monocytogenes strain NCTC7973 genome assembly, chromosome: 1
569873	ATGTTATTTTGAATGCTACCAAAACAC	0.990705	3.60624	Listeria (Maury et al. 2016)	ATGTTATTTTGAATGCTACCAAAACAC_265611	gi|1540097545|emb|LR134397.1|	100.0	26.0	0.0	0.0	1.0	26.0	2644527.0	2644502.0	0.002	52.0	1540097545.0	LR134397	2908293.0	1639	Listeria monocytogenes strain NCTC7973 genome assembly, chromosome: 1
569874	ATGTTATTTTGAATGCTACCAAAACAC	0.990705	3.60624	Listeria (Maury et al. 2016)	ATGTTATTTTGAATGCTACCAAAACAC_265611	gi|1540097545|emb|LR134397.1|	100.0	25.0	0.0	0.0	1.0	25.0	2642875.0	2642851.0	0.006	50.1	1540097545.0	LR134397	2908293.0	1639	Listeria monocytogenes strain NCTC7973 genome assembly, chromosome: 1
569875	ATGTTATTTTGAATGCTACCAAAACAC	0.990705	3.60624	Listeria (Maury et al. 2016)	ATGTTATTTTGAATGCTACCAAAACAC_265611	gi|1540097545|emb|LR134397.1|	100.0	25.0	0.0	0.0	1.0	25.0	2642941.0	2642917.0	0.006	50.1	1540097545.0	LR134397	2908293.0	1639	Listeria monocytogenes strain NCTC7973 genome assembly, chromosome: 1
569876	ATGTTATTTTGAATGCTACCAAAACAC	0.990705	3.60624	Listeria (Maury et al. 2016)	ATGTTATTTTGAATGCTACCAAAACAC_265611	gi|1540097545|emb|LR134397.1|	100.0	25.0	0.0	0.0	1.0	25.0	2643073.0	2643049.0	0.006	50.1	1540097545.0	LR134397	2908293.0	1639	Listeria monocytogenes strain NCTC7973 genome assembly, chromosome: 1
569877	ATGTTATTTTGAATGCTACCAAAACAC	0.990705	3.60624	Listeria (Maury et al. 2016)	ATGTTATTTTGAATGCTACCAAAACAC_265611	gi|1540097545|emb|LR134397.1|	100.0	25.0	0.0	0.0	1.0	25.0	2643140.0	2643116.0	0.006	50.1	1540097545.0	LR134397	2908293.0	1639	Listeria monocytogenes strain NCTC7973 genome assembly, chromosome: 1
569878	ATGTTATTTTGAATGCTACCAAAACAC	0.990705	3.60624	Listeria (Maury et al. 2016)	ATGTTATTTTGAATGCTACCAAAACAC_265611	gi|1540097545|emb|LR134397.1|	100.0	25.0	0.0	0.0	1.0	25.0	2643272.0	2643248.0	0.006	50.1	1540097545.0	LR134397	2908293.0	1639	Listeria monocytogenes strain NCTC7973 genome assembly, chromosome: 1
569879	ATGTTATTTTGAATGCTACCAAAACAC	0.990705	3.60624	Listeria (Maury et al. 2016)	ATGTTATTTTGAATGCTACCAAAACAC_265611	gi|1540097545|emb|LR134397.1|	100.0	25.0	0.0	0.0	1.0	25.0	2643404.0	2643380.0	0.006	50.1	1540097545.0	LR134397	2908293.0	1639	Listeria monocytogenes strain NCTC7973 genome assembly, chromosome: 1
569880	ATGTTATTTTGAATGCTACCAAAACAC	0.990705	3.60624	Listeria (Maury et al. 2016)	ATGTTATTTTGAATGCTACCAAAACAC_265611	gi|1540097545|emb|LR134397.1|	100.0	25.0	0.0	0.0	1.0	25.0	2643471.0	2643447.0	0.006	50.1	1540097545.0	LR134397	2908293.0	1639	Listeria monocytogenes strain NCTC7973 genome assembly, chromosome: 1
569881	ATGTTATTTTGAATGCTACCAAAACAC	0.990705	3.60624	Listeria (Maury et al. 2016)	ATGTTATTTTGAATGCTACCAAAACAC_265611	gi|1540097545|emb|LR134397.1|	100.0	25.0	0.0	0.0	1.0	25.0	2643669.0	2643645.0	0.006	50.1	1540097545.0	LR134397	2908293.0	1639	Listeria monocytogenes strain NCTC7973 genome assembly, chromosome: 1
569882	ATGTTATTTTGAATGCTACCAAAACAC	0.990705	3.60624	Listeria (Maury et al. 2016)	ATGTTATTTTGAATGCTACCAAAACAC_265611	gi|1540097545|emb|LR134397.1|	100.0	25.0	0.0	0.0	1.0	25.0	2643735.0	2643711.0	0.006	50.1	1540097545.0	LR134397	2908293.0	1639	Listeria monocytogenes strain NCTC7973 genome assembly, chromosome: 1
569883	ATGTTATTTTGAATGCTACCAAAACAC	0.990705	3.60624	Listeria (Maury et al. 2016)	ATGTTATTTTGAATGCTACCAAAACAC_265611	gi|1540097545|emb|LR134397.1|	100.0	25.0	0.0	0.0	1.0	25.0	2643801.0	2643777.0	0.006	50.1	1540097545.0	LR134397	2908293.0	1639	Listeria monocytogenes strain NCTC7973 genome assembly, chromosome: 1
569884	ATGTTATTTTGAATGCTACCAAAACAC	0.990705	3.60624	Listeria (Maury et al. 2016)	ATGTTATTTTGAATGCTACCAAAACAC_265611	gi|1540097545|emb|LR134397.1|	100.0	25.0	0.0	0.0	1.0	25.0	2643867.0	2643843.0	0.006	50.1	1540097545.0	LR134397	2908293.0	1639	Listeria monocytogenes strain NCTC7973 genome assembly, chromosome: 1
569885	ATGTTATTTTGAATGCTACCAAAACAC	0.990705	3.60624	Listeria (Maury et al. 2016)	ATGTTATTTTGAATGCTACCAAAACAC_265611	gi|1540097545|emb|LR134397.1|	100.0	25.0	0.0	0.0	1.0	25.0	2643933.0	2643909.0	0.006	50.1	1540097545.0	LR134397	2908293.0	1639	Listeria monocytogenes strain NCTC7973 genome assembly, chromosome: 1
569886	ATGTTATTTTGAATGCTACCAAAACAC	0.990705	3.60624	Listeria (Maury et al. 2016)	ATGTTATTTTGAATGCTACCAAAACAC_265611	gi|1540097545|emb|LR134397.1|	100.0	25.0	0.0	0.0	1.0	25.0	2643999.0	2643975.0	0.006	50.1	1540097545.0	LR134397	2908293.0	1639	Listeria monocytogenes strain NCTC7973 genome assembly, chromosome: 1
569887	ATGTTATTTTGAATGCTACCAAAACAC	0.990705	3.60624	Listeria (Maury et al. 2016)	ATGTTATTTTGAATGCTACCAAAACAC_265611	gi|1540097545|emb|LR134397.1|	100.0	25.0	0.0	0.0	1.0	25.0	2644065.0	2644041.0	0.006	50.1	1540097545.0	LR134397	2908293.0	1639	Listeria monocytogenes strain NCTC7973 genome assembly, chromosome: 1
569888	ATGTTATTTTGAATGCTACCAAAACAC	0.990705	3.60624	Listeria (Maury et al. 2016)	ATGTTATTTTGAATGCTACCAAAACAC_265611	gi|1540097545|emb|LR134397.1|	100.0	25.0	0.0	0.0	1.0	25.0	2644197.0	2644173.0	0.006	50.1	1540097545.0	LR134397	2908293.0	1639	Listeria monocytogenes strain NCTC7973 genome assembly, chromosome: 1
569889	ATGTTATTTTGAATGCTACCAAAACAC	0.990705	3.60624	Listeria (Maury et al. 2016)	ATGTTATTTTGAATGCTACCAAAACAC_265611	gi|1540097545|emb|LR134397.1|	100.0	25.0	0.0	0.0	1.0	25.0	2644329.0	2644305.0	0.006	50.1	1540097545.0	LR134397	2908293.0	1639	Listeria monocytogenes strain NCTC7973 genome assembly, chromosome: 1
569890	ATGTTATTTTGAATGCTACCAAAACAC	0.990705	3.60624	Listeria (Maury et al. 2016)	ATGTTATTTTGAATGCTACCAAAACAC_265611	gi|1540097545|emb|LR134397.1|	100.0	25.0	0.0	0.0	1.0	25.0	2644395.0	2644371.0	0.006	50.1	1540097545.0	LR134397	2908293.0	1639	Listeria monocytogenes strain NCTC7973 genome assembly, chromosome: 1
569891	ATGTTATTTTGAATGCTACCAAAACAC	0.990705	3.60624	Listeria (Maury et al. 2016)	ATGTTATTTTGAATGCTACCAAAACAC_265611	gi|1540097545|emb|LR134397.1|	100.0	25.0	0.0	0.0	1.0	25.0	2644461.0	2644437.0	0.006	50.1	1540097545.0	LR134397	2908293.0	1639	Listeria monocytogenes strain NCTC7973 genome assembly, chromosome: 1
569892	ATGTTATTTTGAATGCTACCAAAACAC	0.990705	3.60624	Listeria (Maury et al. 2016)	ATGTTATTTTGAATGCTACCAAAACAC_265611	gi|1540097545|emb|LR134397.1|	100.0	25.0	0.0	0.0	1.0	25.0	2644594.0	2644570.0	0.006	50.1	1540097545.0	LR134397	2908293.0	1639	Listeria monocytogenes strain NCTC7973 genome assembly, chromosome: 1
569893	ATGTTATTTTGAATGCTACCAAAACAC	0.990705	3.60624	Listeria (Maury et al. 2016)	ATGTTATTTTGAATGCTACCAAAACAC_265611	gi|1540097545|emb|LR134397.1|	100.0	25.0	0.0	0.0	1.0	25.0	2644660.0	2644636.0	0.006	50.1	1540097545.0	LR134397	2908293.0	1639	Listeria monocytogenes strain NCTC7973 genome assembly, chromosome: 1
569894	ATGTTATTTTGAATGCTACCAAAACAC	0.990705	3.60624	Listeria (Maury et al. 2016)	ATGTTATTTTGAATGCTACCAAAACAC_265611	gi|1540097545|emb|LR134397.1|	100.0	25.0	0.0	0.0	1.0	25.0	2644726.0	2644702.0	0.006	50.1	1540097545.0	LR134397	2908293.0	1639	Listeria monocytogenes strain NCTC7973 genome assembly, chromosome: 1
569895	ATGTTATTTTGAATGCTACCAAAACAC	0.990705	3.60624	Listeria (Maury et al. 2016)	ATGTTATTTTGAATGCTACCAAAACAC_265611	gi|1540097545|emb|LR134397.1|	100.0	25.0	0.0	0.0	1.0	25.0	2644792.0	2644768.0	0.006	50.1	1540097545.0	LR134397	2908293.0	1639	Listeria monocytogenes strain NCTC7973 genome assembly, chromosome: 1
569896	ATGTTATTTTGAATGCTACCAAAACAC	0.990705	3.60624	Listeria (Maury et al. 2016)	ATGTTATTTTGAATGCTACCAAAACAC_265611	gi|1540097545|emb|LR134397.1|	100.0	25.0	0.0	0.0	1.0	25.0	2644858.0	2644834.0	0.006	50.1	1540097545.0	LR134397	2908293.0	1639	Listeria monocytogenes strain NCTC7973 genome assembly, chromosome: 1
569897	ATGTTATTTTGAATGCTACCAAAACAC	0.990705	3.60624	Listeria (Maury et al. 2016)	ATGTTATTTTGAATGCTACCAAAACAC_265611	gi|1390380271|gb|CP029372.1|	100.0	27.0	0.0	0.0	1.0	27.0	2630206.0	2630180.0	0.000383	54.0	1390380271.0	CP029372	2894782.0	1639	Listeria monocytogenes strain 2018TE5305-1-4 chromosome, complete genome
569898	ATGTTATTTTGAATGCTACCAAAACAC	0.990705	3.60624	Listeria (Maury et al. 2016)	ATGTTATTTTGAATGCTACCAAAACAC_265611	gi|1390380271|gb|CP029372.1|	100.0	27.0	0.0	0.0	1.0	27.0	2631065.0	2631039.0	0.000383	54.0	1390380271.0	CP029372	2894782.0	1639	Listeria monocytogenes strain 2018TE5305-1-4 chromosome, complete genome
569899	ATGTTATTTTGAATGCTACCAAAACAC	0.990705	3.60624	Listeria (Maury et al. 2016)	ATGTTATTTTGAATGCTACCAAAACAC_265611	gi|1390380271|gb|CP029372.1|	100.0	26.0	0.0	0.0	1.0	26.0	2629876.0	2629851.0	0.002	52.0	1390380271.0	CP029372	2894782.0	1639	Listeria monocytogenes strain 2018TE5305-1-4 chromosome, complete genome
569900	ATGTTATTTTGAATGCTACCAAAACAC	0.990705	3.60624	Listeria (Maury et al. 2016)	ATGTTATTTTGAATGCTACCAAAACAC_265611	gi|1390380271|gb|CP029372.1|	100.0	26.0	0.0	0.0	1.0	26.0	2630008.0	2629983.0	0.002	52.0	1390380271.0	CP029372	2894782.0	1639	Listeria monocytogenes strain 2018TE5305-1-4 chromosome, complete genome
569901	ATGTTATTTTGAATGCTACCAAAACAC	0.990705	3.60624	Listeria (Maury et al. 2016)	ATGTTATTTTGAATGCTACCAAAACAC_265611	gi|1390380271|gb|CP029372.1|	100.0	26.0	0.0	0.0	1.0	26.0	2630405.0	2630380.0	0.002	52.0	1390380271.0	CP029372	2894782.0	1639	Listeria monocytogenes strain 2018TE5305-1-4 chromosome, complete genome
569902	ATGTTATTTTGAATGCTACCAAAACAC	0.990705	3.60624	Listeria (Maury et al. 2016)	ATGTTATTTTGAATGCTACCAAAACAC_265611	gi|1390380271|gb|CP029372.1|	100.0	26.0	0.0	0.0	1.0	26.0	2630471.0	2630446.0	0.002	52.0	1390380271.0	CP029372	2894782.0	1639	Listeria monocytogenes strain 2018TE5305-1-4 chromosome, complete genome
569903	ATGTTATTTTGAATGCTACCAAAACAC	0.990705	3.60624	Listeria (Maury et al. 2016)	ATGTTATTTTGAATGCTACCAAAACAC_265611	gi|1390380271|gb|CP029372.1|	100.0	26.0	0.0	0.0	1.0	26.0	2631329.0	2631304.0	0.002	52.0	1390380271.0	CP029372	2894782.0	1639	Listeria monocytogenes strain 2018TE5305-1-4 chromosome, complete genome
569904	ATGTTATTTTGAATGCTACCAAAACAC	0.990705	3.60624	Listeria (Maury et al. 2016)	ATGTTATTTTGAATGCTACCAAAACAC_265611	gi|1390380271|gb|CP029372.1|	100.0	25.0	0.0	0.0	1.0	25.0	2629744.0	2629720.0	0.006	50.1	1390380271.0	CP029372	2894782.0	1639	Listeria monocytogenes strain 2018TE5305-1-4 chromosome, complete genome
569905	ATGTTATTTTGAATGCTACCAAAACAC	0.990705	3.60624	Listeria (Maury et al. 2016)	ATGTTATTTTGAATGCTACCAAAACAC_265611	gi|1390380271|gb|CP029372.1|	100.0	25.0	0.0	0.0	1.0	25.0	2629810.0	2629786.0	0.006	50.1	1390380271.0	CP029372	2894782.0	1639	Listeria monocytogenes strain 2018TE5305-1-4 chromosome, complete genome
569906	ATGTTATTTTGAATGCTACCAAAACAC	0.990705	3.60624	Listeria (Maury et al. 2016)	ATGTTATTTTGAATGCTACCAAAACAC_265611	gi|1390380271|gb|CP029372.1|	100.0	25.0	0.0	0.0	1.0	25.0	2629942.0	2629918.0	0.006	50.1	1390380271.0	CP029372	2894782.0	1639	Listeria monocytogenes strain 2018TE5305-1-4 chromosome, complete genome
569907	ATGTTATTTTGAATGCTACCAAAACAC	0.990705	3.60624	Listeria (Maury et al. 2016)	ATGTTATTTTGAATGCTACCAAAACAC_265611	gi|1390380271|gb|CP029372.1|	100.0	25.0	0.0	0.0	1.0	25.0	2630074.0	2630050.0	0.006	50.1	1390380271.0	CP029372	2894782.0	1639	Listeria monocytogenes strain 2018TE5305-1-4 chromosome, complete genome
569908	ATGTTATTTTGAATGCTACCAAAACAC	0.990705	3.60624	Listeria (Maury et al. 2016)	ATGTTATTTTGAATGCTACCAAAACAC_265611	gi|1390380271|gb|CP029372.1|	100.0	25.0	0.0	0.0	1.0	25.0	2630140.0	2630116.0	0.006	50.1	1390380271.0	CP029372	2894782.0	1639	Listeria monocytogenes strain 2018TE5305-1-4 chromosome, complete genome
569909	ATGTTATTTTGAATGCTACCAAAACAC	0.990705	3.60624	Listeria (Maury et al. 2016)	ATGTTATTTTGAATGCTACCAAAACAC_265611	gi|1390380271|gb|CP029372.1|	100.0	25.0	0.0	0.0	1.0	25.0	2630272.0	2630248.0	0.006	50.1	1390380271.0	CP029372	2894782.0	1639	Listeria monocytogenes strain 2018TE5305-1-4 chromosome, complete genome
569910	ATGTTATTTTGAATGCTACCAAAACAC	0.990705	3.60624	Listeria (Maury et al. 2016)	ATGTTATTTTGAATGCTACCAAAACAC_265611	gi|1390380271|gb|CP029372.1|	100.0	25.0	0.0	0.0	1.0	25.0	2630339.0	2630315.0	0.006	50.1	1390380271.0	CP029372	2894782.0	1639	Listeria monocytogenes strain 2018TE5305-1-4 chromosome, complete genome
569911	ATGTTATTTTGAATGCTACCAAAACAC	0.990705	3.60624	Listeria (Maury et al. 2016)	ATGTTATTTTGAATGCTACCAAAACAC_265611	gi|1390380271|gb|CP029372.1|	100.0	25.0	0.0	0.0	1.0	25.0	2630537.0	2630513.0	0.006	50.1	1390380271.0	CP029372	2894782.0	1639	Listeria monocytogenes strain 2018TE5305-1-4 chromosome, complete genome
569912	ATGTTATTTTGAATGCTACCAAAACAC	0.990705	3.60624	Listeria (Maury et al. 2016)	ATGTTATTTTGAATGCTACCAAAACAC_265611	gi|1390380271|gb|CP029372.1|	100.0	25.0	0.0	0.0	1.0	25.0	2630603.0	2630579.0	0.006	50.1	1390380271.0	CP029372	2894782.0	1639	Listeria monocytogenes strain 2018TE5305-1-4 chromosome, complete genome
569913	ATGTTATTTTGAATGCTACCAAAACAC	0.990705	3.60624	Listeria (Maury et al. 2016)	ATGTTATTTTGAATGCTACCAAAACAC_265611	gi|1390380271|gb|CP029372.1|	100.0	25.0	0.0	0.0	1.0	25.0	2630669.0	2630645.0	0.006	50.1	1390380271.0	CP029372	2894782.0	1639	Listeria monocytogenes strain 2018TE5305-1-4 chromosome, complete genome
569914	ATGTTATTTTGAATGCTACCAAAACAC	0.990705	3.60624	Listeria (Maury et al. 2016)	ATGTTATTTTGAATGCTACCAAAACAC_265611	gi|1390380271|gb|CP029372.1|	100.0	25.0	0.0	0.0	1.0	25.0	2630735.0	2630711.0	0.006	50.1	1390380271.0	CP029372	2894782.0	1639	Listeria monocytogenes strain 2018TE5305-1-4 chromosome, complete genome
569915	ATGTTATTTTGAATGCTACCAAAACAC	0.990705	3.60624	Listeria (Maury et al. 2016)	ATGTTATTTTGAATGCTACCAAAACAC_265611	gi|1390380271|gb|CP029372.1|	100.0	25.0	0.0	0.0	1.0	25.0	2630801.0	2630777.0	0.006	50.1	1390380271.0	CP029372	2894782.0	1639	Listeria monocytogenes strain 2018TE5305-1-4 chromosome, complete genome
569916	ATGTTATTTTGAATGCTACCAAAACAC	0.990705	3.60624	Listeria (Maury et al. 2016)	ATGTTATTTTGAATGCTACCAAAACAC_265611	gi|1390380271|gb|CP029372.1|	100.0	25.0	0.0	0.0	1.0	25.0	2630867.0	2630843.0	0.006	50.1	1390380271.0	CP029372	2894782.0	1639	Listeria monocytogenes strain 2018TE5305-1-4 chromosome, complete genome
569917	ATGTTATTTTGAATGCTACCAAAACAC	0.990705	3.60624	Listeria (Maury et al. 2016)	ATGTTATTTTGAATGCTACCAAAACAC_265611	gi|1390380271|gb|CP029372.1|	100.0	25.0	0.0	0.0	1.0	25.0	2630933.0	2630909.0	0.006	50.1	1390380271.0	CP029372	2894782.0	1639	Listeria monocytogenes strain 2018TE5305-1-4 chromosome, complete genome
569918	ATGTTATTTTGAATGCTACCAAAACAC	0.990705	3.60624	Listeria (Maury et al. 2016)	ATGTTATTTTGAATGCTACCAAAACAC_265611	gi|1390380271|gb|CP029372.1|	100.0	25.0	0.0	0.0	1.0	25.0	2630999.0	2630975.0	0.006	50.1	1390380271.0	CP029372	2894782.0	1639	Listeria monocytogenes strain 2018TE5305-1-4 chromosome, complete genome
569919	ATGTTATTTTGAATGCTACCAAAACAC	0.990705	3.60624	Listeria (Maury et al. 2016)	ATGTTATTTTGAATGCTACCAAAACAC_265611	gi|1390380271|gb|CP029372.1|	100.0	25.0	0.0	0.0	1.0	25.0	2631131.0	2631107.0	0.006	50.1	1390380271.0	CP029372	2894782.0	1639	Listeria monocytogenes strain 2018TE5305-1-4 chromosome, complete genome
569920	ATGTTATTTTGAATGCTACCAAAACAC	0.990705	3.60624	Listeria (Maury et al. 2016)	ATGTTATTTTGAATGCTACCAAAACAC_265611	gi|1390380271|gb|CP029372.1|	100.0	25.0	0.0	0.0	1.0	25.0	2631197.0	2631173.0	0.006	50.1	1390380271.0	CP029372	2894782.0	1639	Listeria monocytogenes strain 2018TE5305-1-4 chromosome, complete genome
569921	ATGTTATTTTGAATGCTACCAAAACAC	0.990705	3.60624	Listeria (Maury et al. 2016)	ATGTTATTTTGAATGCTACCAAAACAC_265611	gi|1390380271|gb|CP029372.1|	100.0	25.0	0.0	0.0	1.0	25.0	2631263.0	2631239.0	0.006	50.1	1390380271.0	CP029372	2894782.0	1639	Listeria monocytogenes strain 2018TE5305-1-4 chromosome, complete genome
569922	ATGTTATTTTGAATGCTACCAAAACAC	0.990705	3.60624	Listeria (Maury et al. 2016)	ATGTTATTTTGAATGCTACCAAAACAC_265611	gi|1390380271|gb|CP029372.1|	100.0	25.0	0.0	0.0	1.0	25.0	2631396.0	2631372.0	0.006	50.1	1390380271.0	CP029372	2894782.0	1639	Listeria monocytogenes strain 2018TE5305-1-4 chromosome, complete genome
569923	ATGTTATTTTGAATGCTACCAAAACAC	0.990705	3.60624	Listeria (Maury et al. 2016)	ATGTTATTTTGAATGCTACCAAAACAC_265611	gi|1390380271|gb|CP029372.1|	100.0	25.0	0.0	0.0	1.0	25.0	2631462.0	2631438.0	0.006	50.1	1390380271.0	CP029372	2894782.0	1639	Listeria monocytogenes strain 2018TE5305-1-4 chromosome, complete genome
569924	ATGTTATTTTGAATGCTACCAAAACAC	0.990705	3.60624	Listeria (Maury et al. 2016)	ATGTTATTTTGAATGCTACCAAAACAC_265611	gi|1390380271|gb|CP029372.1|	100.0	25.0	0.0	0.0	1.0	25.0	2631528.0	2631504.0	0.006	50.1	1390380271.0	CP029372	2894782.0	1639	Listeria monocytogenes strain 2018TE5305-1-4 chromosome, complete genome
569925	ATGTTATTTTGAATGCTACCAAAACAC	0.990705	3.60624	Listeria (Maury et al. 2016)	ATGTTATTTTGAATGCTACCAAAACAC_265611	gi|1390380271|gb|CP029372.1|	100.0	25.0	0.0	0.0	1.0	25.0	2631594.0	2631570.0	0.006	50.1	1390380271.0	CP029372	2894782.0	1639	Listeria monocytogenes strain 2018TE5305-1-4 chromosome, complete genome
569926	ATGTTATTTTGAATGCTACCAAAACAC	0.990705	3.60624	Listeria (Maury et al. 2016)	ATGTTATTTTGAATGCTACCAAAACAC_265611	gi|1390380271|gb|CP029372.1|	100.0	25.0	0.0	0.0	1.0	25.0	2631660.0	2631636.0	0.006	50.1	1390380271.0	CP029372	2894782.0	1639	Listeria monocytogenes strain 2018TE5305-1-4 chromosome, complete genome
569927	ATGTTATTTTGAATGCTACCAAAACAC	0.990705	3.60624	Listeria (Maury et al. 2016)	ATGTTATTTTGAATGCTACCAAAACAC_265611	gi|1375611338|gb|CP028412.1|	100.0	27.0	0.0	0.0	1.0	27.0	2630142.0	2630116.0	0.000383	54.0	1375611338.0	CP028412	2894815.0	1639	Listeria monocytogenes strain 2015TE17781-5 chromosome
569928	ATGTTATTTTGAATGCTACCAAAACAC	0.990705	3.60624	Listeria (Maury et al. 2016)	ATGTTATTTTGAATGCTACCAAAACAC_265611	gi|1375611338|gb|CP028412.1|	100.0	27.0	0.0	0.0	1.0	27.0	2631001.0	2630975.0	0.000383	54.0	1375611338.0	CP028412	2894815.0	1639	Listeria monocytogenes strain 2015TE17781-5 chromosome
569929	ATGTTATTTTGAATGCTACCAAAACAC	0.990705	3.60624	Listeria (Maury et al. 2016)	ATGTTATTTTGAATGCTACCAAAACAC_265611	gi|1375611338|gb|CP028412.1|	100.0	26.0	0.0	0.0	1.0	26.0	2629812.0	2629787.0	0.002	52.0	1375611338.0	CP028412	2894815.0	1639	Listeria monocytogenes strain 2015TE17781-5 chromosome
569930	ATGTTATTTTGAATGCTACCAAAACAC	0.990705	3.60624	Listeria (Maury et al. 2016)	ATGTTATTTTGAATGCTACCAAAACAC_265611	gi|1375611338|gb|CP028412.1|	100.0	26.0	0.0	0.0	1.0	26.0	2629944.0	2629919.0	0.002	52.0	1375611338.0	CP028412	2894815.0	1639	Listeria monocytogenes strain 2015TE17781-5 chromosome
569931	ATGTTATTTTGAATGCTACCAAAACAC	0.990705	3.60624	Listeria (Maury et al. 2016)	ATGTTATTTTGAATGCTACCAAAACAC_265611	gi|1375611338|gb|CP028412.1|	100.0	26.0	0.0	0.0	1.0	26.0	2630341.0	2630316.0	0.002	52.0	1375611338.0	CP028412	2894815.0	1639	Listeria monocytogenes strain 2015TE17781-5 chromosome
569932	ATGTTATTTTGAATGCTACCAAAACAC	0.990705	3.60624	Listeria (Maury et al. 2016)	ATGTTATTTTGAATGCTACCAAAACAC_265611	gi|1375611338|gb|CP028412.1|	100.0	26.0	0.0	0.0	1.0	26.0	2630407.0	2630382.0	0.002	52.0	1375611338.0	CP028412	2894815.0	1639	Listeria monocytogenes strain 2015TE17781-5 chromosome
569933	ATGTTATTTTGAATGCTACCAAAACAC	0.990705	3.60624	Listeria (Maury et al. 2016)	ATGTTATTTTGAATGCTACCAAAACAC_265611	gi|1375611338|gb|CP028412.1|	100.0	26.0	0.0	0.0	1.0	26.0	2631265.0	2631240.0	0.002	52.0	1375611338.0	CP028412	2894815.0	1639	Listeria monocytogenes strain 2015TE17781-5 chromosome
569934	ATGTTATTTTGAATGCTACCAAAACAC	0.990705	3.60624	Listeria (Maury et al. 2016)	ATGTTATTTTGAATGCTACCAAAACAC_265611	gi|1375611338|gb|CP028412.1|	100.0	25.0	0.0	0.0	1.0	25.0	2629680.0	2629656.0	0.006	50.1	1375611338.0	CP028412	2894815.0	1639	Listeria monocytogenes strain 2015TE17781-5 chromosome
569935	ATGTTATTTTGAATGCTACCAAAACAC	0.990705	3.60624	Listeria (Maury et al. 2016)	ATGTTATTTTGAATGCTACCAAAACAC_265611	gi|1375611338|gb|CP028412.1|	100.0	25.0	0.0	0.0	1.0	25.0	2629746.0	2629722.0	0.006	50.1	1375611338.0	CP028412	2894815.0	1639	Listeria monocytogenes strain 2015TE17781-5 chromosome
569936	ATGTTATTTTGAATGCTACCAAAACAC	0.990705	3.60624	Listeria (Maury et al. 2016)	ATGTTATTTTGAATGCTACCAAAACAC_265611	gi|1375611338|gb|CP028412.1|	100.0	25.0	0.0	0.0	1.0	25.0	2629878.0	2629854.0	0.006	50.1	1375611338.0	CP028412	2894815.0	1639	Listeria monocytogenes strain 2015TE17781-5 chromosome
569937	ATGTTATTTTGAATGCTACCAAAACAC	0.990705	3.60624	Listeria (Maury et al. 2016)	ATGTTATTTTGAATGCTACCAAAACAC_265611	gi|1375611338|gb|CP028412.1|	100.0	25.0	0.0	0.0	1.0	25.0	2630010.0	2629986.0	0.006	50.1	1375611338.0	CP028412	2894815.0	1639	Listeria monocytogenes strain 2015TE17781-5 chromosome
569938	ATGTTATTTTGAATGCTACCAAAACAC	0.990705	3.60624	Listeria (Maury et al. 2016)	ATGTTATTTTGAATGCTACCAAAACAC_265611	gi|1375611338|gb|CP028412.1|	100.0	25.0	0.0	0.0	1.0	25.0	2630076.0	2630052.0	0.006	50.1	1375611338.0	CP028412	2894815.0	1639	Listeria monocytogenes strain 2015TE17781-5 chromosome
569939	ATGTTATTTTGAATGCTACCAAAACAC	0.990705	3.60624	Listeria (Maury et al. 2016)	ATGTTATTTTGAATGCTACCAAAACAC_265611	gi|1375611338|gb|CP028412.1|	100.0	25.0	0.0	0.0	1.0	25.0	2630208.0	2630184.0	0.006	50.1	1375611338.0	CP028412	2894815.0	1639	Listeria monocytogenes strain 2015TE17781-5 chromosome
569940	ATGTTATTTTGAATGCTACCAAAACAC	0.990705	3.60624	Listeria (Maury et al. 2016)	ATGTTATTTTGAATGCTACCAAAACAC_265611	gi|1375611338|gb|CP028412.1|	100.0	25.0	0.0	0.0	1.0	25.0	2630275.0	2630251.0	0.006	50.1	1375611338.0	CP028412	2894815.0	1639	Listeria monocytogenes strain 2015TE17781-5 chromosome
569941	ATGTTATTTTGAATGCTACCAAAACAC	0.990705	3.60624	Listeria (Maury et al. 2016)	ATGTTATTTTGAATGCTACCAAAACAC_265611	gi|1375611338|gb|CP028412.1|	100.0	25.0	0.0	0.0	1.0	25.0	2630473.0	2630449.0	0.006	50.1	1375611338.0	CP028412	2894815.0	1639	Listeria monocytogenes strain 2015TE17781-5 chromosome
569942	ATGTTATTTTGAATGCTACCAAAACAC	0.990705	3.60624	Listeria (Maury et al. 2016)	ATGTTATTTTGAATGCTACCAAAACAC_265611	gi|1375611338|gb|CP028412.1|	100.0	25.0	0.0	0.0	1.0	25.0	2630539.0	2630515.0	0.006	50.1	1375611338.0	CP028412	2894815.0	1639	Listeria monocytogenes strain 2015TE17781-5 chromosome
569943	ATGTTATTTTGAATGCTACCAAAACAC	0.990705	3.60624	Listeria (Maury et al. 2016)	ATGTTATTTTGAATGCTACCAAAACAC_265611	gi|1375611338|gb|CP028412.1|	100.0	25.0	0.0	0.0	1.0	25.0	2630605.0	2630581.0	0.006	50.1	1375611338.0	CP028412	2894815.0	1639	Listeria monocytogenes strain 2015TE17781-5 chromosome
569944	ATGTTATTTTGAATGCTACCAAAACAC	0.990705	3.60624	Listeria (Maury et al. 2016)	ATGTTATTTTGAATGCTACCAAAACAC_265611	gi|1375611338|gb|CP028412.1|	100.0	25.0	0.0	0.0	1.0	25.0	2630671.0	2630647.0	0.006	50.1	1375611338.0	CP028412	2894815.0	1639	Listeria monocytogenes strain 2015TE17781-5 chromosome
569945	ATGTTATTTTGAATGCTACCAAAACAC	0.990705	3.60624	Listeria (Maury et al. 2016)	ATGTTATTTTGAATGCTACCAAAACAC_265611	gi|1375611338|gb|CP028412.1|	100.0	25.0	0.0	0.0	1.0	25.0	2630737.0	2630713.0	0.006	50.1	1375611338.0	CP028412	2894815.0	1639	Listeria monocytogenes strain 2015TE17781-5 chromosome
569946	ATGTTATTTTGAATGCTACCAAAACAC	0.990705	3.60624	Listeria (Maury et al. 2016)	ATGTTATTTTGAATGCTACCAAAACAC_265611	gi|1375611338|gb|CP028412.1|	100.0	25.0	0.0	0.0	1.0	25.0	2630803.0	2630779.0	0.006	50.1	1375611338.0	CP028412	2894815.0	1639	Listeria monocytogenes strain 2015TE17781-5 chromosome
569947	ATGTTATTTTGAATGCTACCAAAACAC	0.990705	3.60624	Listeria (Maury et al. 2016)	ATGTTATTTTGAATGCTACCAAAACAC_265611	gi|1375611338|gb|CP028412.1|	100.0	25.0	0.0	0.0	1.0	25.0	2630869.0	2630845.0	0.006	50.1	1375611338.0	CP028412	2894815.0	1639	Listeria monocytogenes strain 2015TE17781-5 chromosome
569948	ATGTTATTTTGAATGCTACCAAAACAC	0.990705	3.60624	Listeria (Maury et al. 2016)	ATGTTATTTTGAATGCTACCAAAACAC_265611	gi|1375611338|gb|CP028412.1|	100.0	25.0	0.0	0.0	1.0	25.0	2630935.0	2630911.0	0.006	50.1	1375611338.0	CP028412	2894815.0	1639	Listeria monocytogenes strain 2015TE17781-5 chromosome
569949	ATGTTATTTTGAATGCTACCAAAACAC	0.990705	3.60624	Listeria (Maury et al. 2016)	ATGTTATTTTGAATGCTACCAAAACAC_265611	gi|1375611338|gb|CP028412.1|	100.0	25.0	0.0	0.0	1.0	25.0	2631067.0	2631043.0	0.006	50.1	1375611338.0	CP028412	2894815.0	1639	Listeria monocytogenes strain 2015TE17781-5 chromosome
569950	ATGTTATTTTGAATGCTACCAAAACAC	0.990705	3.60624	Listeria (Maury et al. 2016)	ATGTTATTTTGAATGCTACCAAAACAC_265611	gi|1375611338|gb|CP028412.1|	100.0	25.0	0.0	0.0	1.0	25.0	2631133.0	2631109.0	0.006	50.1	1375611338.0	CP028412	2894815.0	1639	Listeria monocytogenes strain 2015TE17781-5 chromosome
569951	ATGTTATTTTGAATGCTACCAAAACAC	0.990705	3.60624	Listeria (Maury et al. 2016)	ATGTTATTTTGAATGCTACCAAAACAC_265611	gi|1375611338|gb|CP028412.1|	100.0	25.0	0.0	0.0	1.0	25.0	2631199.0	2631175.0	0.006	50.1	1375611338.0	CP028412	2894815.0	1639	Listeria monocytogenes strain 2015TE17781-5 chromosome
569952	ATGTTATTTTGAATGCTACCAAAACAC	0.990705	3.60624	Listeria (Maury et al. 2016)	ATGTTATTTTGAATGCTACCAAAACAC_265611	gi|1375611338|gb|CP028412.1|	100.0	25.0	0.0	0.0	1.0	25.0	2631332.0	2631308.0	0.006	50.1	1375611338.0	CP028412	2894815.0	1639	Listeria monocytogenes strain 2015TE17781-5 chromosome
569953	ATGTTATTTTGAATGCTACCAAAACAC	0.990705	3.60624	Listeria (Maury et al. 2016)	ATGTTATTTTGAATGCTACCAAAACAC_265611	gi|1375611338|gb|CP028412.1|	100.0	25.0	0.0	0.0	1.0	25.0	2631398.0	2631374.0	0.006	50.1	1375611338.0	CP028412	2894815.0	1639	Listeria monocytogenes strain 2015TE17781-5 chromosome
569954	ATGTTATTTTGAATGCTACCAAAACAC	0.990705	3.60624	Listeria (Maury et al. 2016)	ATGTTATTTTGAATGCTACCAAAACAC_265611	gi|1375611338|gb|CP028412.1|	100.0	25.0	0.0	0.0	1.0	25.0	2631464.0	2631440.0	0.006	50.1	1375611338.0	CP028412	2894815.0	1639	Listeria monocytogenes strain 2015TE17781-5 chromosome
569955	ATGTTATTTTGAATGCTACCAAAACAC	0.990705	3.60624	Listeria (Maury et al. 2016)	ATGTTATTTTGAATGCTACCAAAACAC_265611	gi|1375611338|gb|CP028412.1|	100.0	25.0	0.0	0.0	1.0	25.0	2631530.0	2631506.0	0.006	50.1	1375611338.0	CP028412	2894815.0	1639	Listeria monocytogenes strain 2015TE17781-5 chromosome
569956	ATGTTATTTTGAATGCTACCAAAACAC	0.990705	3.60624	Listeria (Maury et al. 2016)	ATGTTATTTTGAATGCTACCAAAACAC_265611	gi|1375611338|gb|CP028412.1|	100.0	25.0	0.0	0.0	1.0	25.0	2631596.0	2631572.0	0.006	50.1	1375611338.0	CP028412	2894815.0	1639	Listeria monocytogenes strain 2015TE17781-5 chromosome
569957	ATGTTATTTTGAATGCTACCAAAACAC	0.990705	3.60624	Listeria (Maury et al. 2016)	ATGTTATTTTGAATGCTACCAAAACAC_265611	gi|1375608506|gb|CP028413.1|	100.0	27.0	0.0	0.0	1.0	27.0	2630142.0	2630116.0	0.000383	54.0	1375608506.0	CP028413	2894810.0	1639	Listeria monocytogenes strain 2015TE17781-3 chromosome
569958	ATGTTATTTTGAATGCTACCAAAACAC	0.990705	3.60624	Listeria (Maury et al. 2016)	ATGTTATTTTGAATGCTACCAAAACAC_265611	gi|1375608506|gb|CP028413.1|	100.0	27.0	0.0	0.0	1.0	27.0	2631001.0	2630975.0	0.000383	54.0	1375608506.0	CP028413	2894810.0	1639	Listeria monocytogenes strain 2015TE17781-3 chromosome
569959	ATGTTATTTTGAATGCTACCAAAACAC	0.990705	3.60624	Listeria (Maury et al. 2016)	ATGTTATTTTGAATGCTACCAAAACAC_265611	gi|1375608506|gb|CP028413.1|	100.0	26.0	0.0	0.0	1.0	26.0	2629812.0	2629787.0	0.002	52.0	1375608506.0	CP028413	2894810.0	1639	Listeria monocytogenes strain 2015TE17781-3 chromosome
569960	ATGTTATTTTGAATGCTACCAAAACAC	0.990705	3.60624	Listeria (Maury et al. 2016)	ATGTTATTTTGAATGCTACCAAAACAC_265611	gi|1375608506|gb|CP028413.1|	100.0	26.0	0.0	0.0	1.0	26.0	2629944.0	2629919.0	0.002	52.0	1375608506.0	CP028413	2894810.0	1639	Listeria monocytogenes strain 2015TE17781-3 chromosome
569961	ATGTTATTTTGAATGCTACCAAAACAC	0.990705	3.60624	Listeria (Maury et al. 2016)	ATGTTATTTTGAATGCTACCAAAACAC_265611	gi|1375608506|gb|CP028413.1|	100.0	26.0	0.0	0.0	1.0	26.0	2630341.0	2630316.0	0.002	52.0	1375608506.0	CP028413	2894810.0	1639	Listeria monocytogenes strain 2015TE17781-3 chromosome
569962	ATGTTATTTTGAATGCTACCAAAACAC	0.990705	3.60624	Listeria (Maury et al. 2016)	ATGTTATTTTGAATGCTACCAAAACAC_265611	gi|1375608506|gb|CP028413.1|	100.0	26.0	0.0	0.0	1.0	26.0	2630407.0	2630382.0	0.002	52.0	1375608506.0	CP028413	2894810.0	1639	Listeria monocytogenes strain 2015TE17781-3 chromosome
569963	ATGTTATTTTGAATGCTACCAAAACAC	0.990705	3.60624	Listeria (Maury et al. 2016)	ATGTTATTTTGAATGCTACCAAAACAC_265611	gi|1375608506|gb|CP028413.1|	100.0	26.0	0.0	0.0	1.0	26.0	2631265.0	2631240.0	0.002	52.0	1375608506.0	CP028413	2894810.0	1639	Listeria monocytogenes strain 2015TE17781-3 chromosome
569964	ATGTTATTTTGAATGCTACCAAAACAC	0.990705	3.60624	Listeria (Maury et al. 2016)	ATGTTATTTTGAATGCTACCAAAACAC_265611	gi|1375608506|gb|CP028413.1|	100.0	25.0	0.0	0.0	1.0	25.0	2629680.0	2629656.0	0.006	50.1	1375608506.0	CP028413	2894810.0	1639	Listeria monocytogenes strain 2015TE17781-3 chromosome
569965	ATGTTATTTTGAATGCTACCAAAACAC	0.990705	3.60624	Listeria (Maury et al. 2016)	ATGTTATTTTGAATGCTACCAAAACAC_265611	gi|1375608506|gb|CP028413.1|	100.0	25.0	0.0	0.0	1.0	25.0	2629746.0	2629722.0	0.006	50.1	1375608506.0	CP028413	2894810.0	1639	Listeria monocytogenes strain 2015TE17781-3 chromosome
569966	ATGTTATTTTGAATGCTACCAAAACAC	0.990705	3.60624	Listeria (Maury et al. 2016)	ATGTTATTTTGAATGCTACCAAAACAC_265611	gi|1375608506|gb|CP028413.1|	100.0	25.0	0.0	0.0	1.0	25.0	2629878.0	2629854.0	0.006	50.1	1375608506.0	CP028413	2894810.0	1639	Listeria monocytogenes strain 2015TE17781-3 chromosome
569967	ATGTTATTTTGAATGCTACCAAAACAC	0.990705	3.60624	Listeria (Maury et al. 2016)	ATGTTATTTTGAATGCTACCAAAACAC_265611	gi|1375608506|gb|CP028413.1|	100.0	25.0	0.0	0.0	1.0	25.0	2630010.0	2629986.0	0.006	50.1	1375608506.0	CP028413	2894810.0	1639	Listeria monocytogenes strain 2015TE17781-3 chromosome
569968	ATGTTATTTTGAATGCTACCAAAACAC	0.990705	3.60624	Listeria (Maury et al. 2016)	ATGTTATTTTGAATGCTACCAAAACAC_265611	gi|1375608506|gb|CP028413.1|	100.0	25.0	0.0	0.0	1.0	25.0	2630076.0	2630052.0	0.006	50.1	1375608506.0	CP028413	2894810.0	1639	Listeria monocytogenes strain 2015TE17781-3 chromosome
569969	ATGTTATTTTGAATGCTACCAAAACAC	0.990705	3.60624	Listeria (Maury et al. 2016)	ATGTTATTTTGAATGCTACCAAAACAC_265611	gi|1375608506|gb|CP028413.1|	100.0	25.0	0.0	0.0	1.0	25.0	2630208.0	2630184.0	0.006	50.1	1375608506.0	CP028413	2894810.0	1639	Listeria monocytogenes strain 2015TE17781-3 chromosome
569970	ATGTTATTTTGAATGCTACCAAAACAC	0.990705	3.60624	Listeria (Maury et al. 2016)	ATGTTATTTTGAATGCTACCAAAACAC_265611	gi|1375608506|gb|CP028413.1|	100.0	25.0	0.0	0.0	1.0	25.0	2630275.0	2630251.0	0.006	50.1	1375608506.0	CP028413	2894810.0	1639	Listeria monocytogenes strain 2015TE17781-3 chromosome
569971	ATGTTATTTTGAATGCTACCAAAACAC	0.990705	3.60624	Listeria (Maury et al. 2016)	ATGTTATTTTGAATGCTACCAAAACAC_265611	gi|1375608506|gb|CP028413.1|	100.0	25.0	0.0	0.0	1.0	25.0	2630473.0	2630449.0	0.006	50.1	1375608506.0	CP028413	2894810.0	1639	Listeria monocytogenes strain 2015TE17781-3 chromosome
569972	ATGTTATTTTGAATGCTACCAAAACAC	0.990705	3.60624	Listeria (Maury et al. 2016)	ATGTTATTTTGAATGCTACCAAAACAC_265611	gi|1375608506|gb|CP028413.1|	100.0	25.0	0.0	0.0	1.0	25.0	2630539.0	2630515.0	0.006	50.1	1375608506.0	CP028413	2894810.0	1639	Listeria monocytogenes strain 2015TE17781-3 chromosome
569973	ATGTTATTTTGAATGCTACCAAAACAC	0.990705	3.60624	Listeria (Maury et al. 2016)	ATGTTATTTTGAATGCTACCAAAACAC_265611	gi|1375608506|gb|CP028413.1|	100.0	25.0	0.0	0.0	1.0	25.0	2630605.0	2630581.0	0.006	50.1	1375608506.0	CP028413	2894810.0	1639	Listeria monocytogenes strain 2015TE17781-3 chromosome
569974	ATGTTATTTTGAATGCTACCAAAACAC	0.990705	3.60624	Listeria (Maury et al. 2016)	ATGTTATTTTGAATGCTACCAAAACAC_265611	gi|1375608506|gb|CP028413.1|	100.0	25.0	0.0	0.0	1.0	25.0	2630671.0	2630647.0	0.006	50.1	1375608506.0	CP028413	2894810.0	1639	Listeria monocytogenes strain 2015TE17781-3 chromosome
569975	ATGTTATTTTGAATGCTACCAAAACAC	0.990705	3.60624	Listeria (Maury et al. 2016)	ATGTTATTTTGAATGCTACCAAAACAC_265611	gi|1375608506|gb|CP028413.1|	100.0	25.0	0.0	0.0	1.0	25.0	2630737.0	2630713.0	0.006	50.1	1375608506.0	CP028413	2894810.0	1639	Listeria monocytogenes strain 2015TE17781-3 chromosome
569976	ATGTTATTTTGAATGCTACCAAAACAC	0.990705	3.60624	Listeria (Maury et al. 2016)	ATGTTATTTTGAATGCTACCAAAACAC_265611	gi|1375608506|gb|CP028413.1|	100.0	25.0	0.0	0.0	1.0	25.0	2630803.0	2630779.0	0.006	50.1	1375608506.0	CP028413	2894810.0	1639	Listeria monocytogenes strain 2015TE17781-3 chromosome
569977	ATGTTATTTTGAATGCTACCAAAACAC	0.990705	3.60624	Listeria (Maury et al. 2016)	ATGTTATTTTGAATGCTACCAAAACAC_265611	gi|1375608506|gb|CP028413.1|	100.0	25.0	0.0	0.0	1.0	25.0	2630869.0	2630845.0	0.006	50.1	1375608506.0	CP028413	2894810.0	1639	Listeria monocytogenes strain 2015TE17781-3 chromosome
569978	ATGTTATTTTGAATGCTACCAAAACAC	0.990705	3.60624	Listeria (Maury et al. 2016)	ATGTTATTTTGAATGCTACCAAAACAC_265611	gi|1375608506|gb|CP028413.1|	100.0	25.0	0.0	0.0	1.0	25.0	2630935.0	2630911.0	0.006	50.1	1375608506.0	CP028413	2894810.0	1639	Listeria monocytogenes strain 2015TE17781-3 chromosome
569979	ATGTTATTTTGAATGCTACCAAAACAC	0.990705	3.60624	Listeria (Maury et al. 2016)	ATGTTATTTTGAATGCTACCAAAACAC_265611	gi|1375608506|gb|CP028413.1|	100.0	25.0	0.0	0.0	1.0	25.0	2631067.0	2631043.0	0.006	50.1	1375608506.0	CP028413	2894810.0	1639	Listeria monocytogenes strain 2015TE17781-3 chromosome
569980	ATGTTATTTTGAATGCTACCAAAACAC	0.990705	3.60624	Listeria (Maury et al. 2016)	ATGTTATTTTGAATGCTACCAAAACAC_265611	gi|1375608506|gb|CP028413.1|	100.0	25.0	0.0	0.0	1.0	25.0	2631133.0	2631109.0	0.006	50.1	1375608506.0	CP028413	2894810.0	1639	Listeria monocytogenes strain 2015TE17781-3 chromosome
569981	ATGTTATTTTGAATGCTACCAAAACAC	0.990705	3.60624	Listeria (Maury et al. 2016)	ATGTTATTTTGAATGCTACCAAAACAC_265611	gi|1375608506|gb|CP028413.1|	100.0	25.0	0.0	0.0	1.0	25.0	2631199.0	2631175.0	0.006	50.1	1375608506.0	CP028413	2894810.0	1639	Listeria monocytogenes strain 2015TE17781-3 chromosome
569982	ATGTTATTTTGAATGCTACCAAAACAC	0.990705	3.60624	Listeria (Maury et al. 2016)	ATGTTATTTTGAATGCTACCAAAACAC_265611	gi|1375608506|gb|CP028413.1|	100.0	25.0	0.0	0.0	1.0	25.0	2631332.0	2631308.0	0.006	50.1	1375608506.0	CP028413	2894810.0	1639	Listeria monocytogenes strain 2015TE17781-3 chromosome
569983	ATGTTATTTTGAATGCTACCAAAACAC	0.990705	3.60624	Listeria (Maury et al. 2016)	ATGTTATTTTGAATGCTACCAAAACAC_265611	gi|1375608506|gb|CP028413.1|	100.0	25.0	0.0	0.0	1.0	25.0	2631398.0	2631374.0	0.006	50.1	1375608506.0	CP028413	2894810.0	1639	Listeria monocytogenes strain 2015TE17781-3 chromosome
569984	ATGTTATTTTGAATGCTACCAAAACAC	0.990705	3.60624	Listeria (Maury et al. 2016)	ATGTTATTTTGAATGCTACCAAAACAC_265611	gi|1375608506|gb|CP028413.1|	100.0	25.0	0.0	0.0	1.0	25.0	2631464.0	2631440.0	0.006	50.1	1375608506.0	CP028413	2894810.0	1639	Listeria monocytogenes strain 2015TE17781-3 chromosome
569985	ATGTTATTTTGAATGCTACCAAAACAC	0.990705	3.60624	Listeria (Maury et al. 2016)	ATGTTATTTTGAATGCTACCAAAACAC_265611	gi|1375608506|gb|CP028413.1|	100.0	25.0	0.0	0.0	1.0	25.0	2631530.0	2631506.0	0.006	50.1	1375608506.0	CP028413	2894810.0	1639	Listeria monocytogenes strain 2015TE17781-3 chromosome
569986	ATGTTATTTTGAATGCTACCAAAACAC	0.990705	3.60624	Listeria (Maury et al. 2016)	ATGTTATTTTGAATGCTACCAAAACAC_265611	gi|1375608506|gb|CP028413.1|	100.0	25.0	0.0	0.0	1.0	25.0	2631596.0	2631572.0	0.006	50.1	1375608506.0	CP028413	2894810.0	1639	Listeria monocytogenes strain 2015TE17781-3 chromosome
569987	ATGTTATTTTGAATGCTACCAAAACAC	0.990705	3.60624	Listeria (Maury et al. 2016)	ATGTTATTTTGAATGCTACCAAAACAC_265611	gi|1375605674|gb|CP028411.1|	100.0	27.0	0.0	0.0	1.0	27.0	2630142.0	2630116.0	0.000383	54.0	1375605674.0	CP028411	2894811.0	1639	Listeria monocytogenes strain 2015TE17781-6 chromosome
569988	ATGTTATTTTGAATGCTACCAAAACAC	0.990705	3.60624	Listeria (Maury et al. 2016)	ATGTTATTTTGAATGCTACCAAAACAC_265611	gi|1375605674|gb|CP028411.1|	100.0	27.0	0.0	0.0	1.0	27.0	2631001.0	2630975.0	0.000383	54.0	1375605674.0	CP028411	2894811.0	1639	Listeria monocytogenes strain 2015TE17781-6 chromosome
569989	ATGTTATTTTGAATGCTACCAAAACAC	0.990705	3.60624	Listeria (Maury et al. 2016)	ATGTTATTTTGAATGCTACCAAAACAC_265611	gi|1375605674|gb|CP028411.1|	100.0	26.0	0.0	0.0	1.0	26.0	2629812.0	2629787.0	0.002	52.0	1375605674.0	CP028411	2894811.0	1639	Listeria monocytogenes strain 2015TE17781-6 chromosome
569990	ATGTTATTTTGAATGCTACCAAAACAC	0.990705	3.60624	Listeria (Maury et al. 2016)	ATGTTATTTTGAATGCTACCAAAACAC_265611	gi|1375605674|gb|CP028411.1|	100.0	26.0	0.0	0.0	1.0	26.0	2629944.0	2629919.0	0.002	52.0	1375605674.0	CP028411	2894811.0	1639	Listeria monocytogenes strain 2015TE17781-6 chromosome
569991	ATGTTATTTTGAATGCTACCAAAACAC	0.990705	3.60624	Listeria (Maury et al. 2016)	ATGTTATTTTGAATGCTACCAAAACAC_265611	gi|1375605674|gb|CP028411.1|	100.0	26.0	0.0	0.0	1.0	26.0	2630341.0	2630316.0	0.002	52.0	1375605674.0	CP028411	2894811.0	1639	Listeria monocytogenes strain 2015TE17781-6 chromosome
569992	ATGTTATTTTGAATGCTACCAAAACAC	0.990705	3.60624	Listeria (Maury et al. 2016)	ATGTTATTTTGAATGCTACCAAAACAC_265611	gi|1375605674|gb|CP028411.1|	100.0	26.0	0.0	0.0	1.0	26.0	2630407.0	2630382.0	0.002	52.0	1375605674.0	CP028411	2894811.0	1639	Listeria monocytogenes strain 2015TE17781-6 chromosome
569993	ATGTTATTTTGAATGCTACCAAAACAC	0.990705	3.60624	Listeria (Maury et al. 2016)	ATGTTATTTTGAATGCTACCAAAACAC_265611	gi|1375605674|gb|CP028411.1|	100.0	26.0	0.0	0.0	1.0	26.0	2631265.0	2631240.0	0.002	52.0	1375605674.0	CP028411	2894811.0	1639	Listeria monocytogenes strain 2015TE17781-6 chromosome
569994	ATGTTATTTTGAATGCTACCAAAACAC	0.990705	3.60624	Listeria (Maury et al. 2016)	ATGTTATTTTGAATGCTACCAAAACAC_265611	gi|1375605674|gb|CP028411.1|	100.0	25.0	0.0	0.0	1.0	25.0	2629680.0	2629656.0	0.006	50.1	1375605674.0	CP028411	2894811.0	1639	Listeria monocytogenes strain 2015TE17781-6 chromosome
569995	ATGTTATTTTGAATGCTACCAAAACAC	0.990705	3.60624	Listeria (Maury et al. 2016)	ATGTTATTTTGAATGCTACCAAAACAC_265611	gi|1375605674|gb|CP028411.1|	100.0	25.0	0.0	0.0	1.0	25.0	2629746.0	2629722.0	0.006	50.1	1375605674.0	CP028411	2894811.0	1639	Listeria monocytogenes strain 2015TE17781-6 chromosome
569996	ATGTTATTTTGAATGCTACCAAAACAC	0.990705	3.60624	Listeria (Maury et al. 2016)	ATGTTATTTTGAATGCTACCAAAACAC_265611	gi|1375605674|gb|CP028411.1|	100.0	25.0	0.0	0.0	1.0	25.0	2629878.0	2629854.0	0.006	50.1	1375605674.0	CP028411	2894811.0	1639	Listeria monocytogenes strain 2015TE17781-6 chromosome
569997	ATGTTATTTTGAATGCTACCAAAACAC	0.990705	3.60624	Listeria (Maury et al. 2016)	ATGTTATTTTGAATGCTACCAAAACAC_265611	gi|1375605674|gb|CP028411.1|	100.0	25.0	0.0	0.0	1.0	25.0	2630010.0	2629986.0	0.006	50.1	1375605674.0	CP028411	2894811.0	1639	Listeria monocytogenes strain 2015TE17781-6 chromosome
569998	ATGTTATTTTGAATGCTACCAAAACAC	0.990705	3.60624	Listeria (Maury et al. 2016)	ATGTTATTTTGAATGCTACCAAAACAC_265611	gi|1375605674|gb|CP028411.1|	100.0	25.0	0.0	0.0	1.0	25.0	2630076.0	2630052.0	0.006	50.1	1375605674.0	CP028411	2894811.0	1639	Listeria monocytogenes strain 2015TE17781-6 chromosome
569999	ATGTTATTTTGAATGCTACCAAAACAC	0.990705	3.60624	Listeria (Maury et al. 2016)	ATGTTATTTTGAATGCTACCAAAACAC_265611	gi|1375605674|gb|CP028411.1|	100.0	25.0	0.0	0.0	1.0	25.0	2630208.0	2630184.0	0.006	50.1	1375605674.0	CP028411	2894811.0	1639	Listeria monocytogenes strain 2015TE17781-6 chromosome
570000	ATGTTATTTTGAATGCTACCAAAACAC	0.990705	3.60624	Listeria (Maury et al. 2016)	ATGTTATTTTGAATGCTACCAAAACAC_265611	gi|1375605674|gb|CP028411.1|	100.0	25.0	0.0	0.0	1.0	25.0	2630275.0	2630251.0	0.006	50.1	1375605674.0	CP028411	2894811.0	1639	Listeria monocytogenes strain 2015TE17781-6 chromosome
570001	ATGTTATTTTGAATGCTACCAAAACAC	0.990705	3.60624	Listeria (Maury et al. 2016)	ATGTTATTTTGAATGCTACCAAAACAC_265611	gi|1375605674|gb|CP028411.1|	100.0	25.0	0.0	0.0	1.0	25.0	2630473.0	2630449.0	0.006	50.1	1375605674.0	CP028411	2894811.0	1639	Listeria monocytogenes strain 2015TE17781-6 chromosome
570002	ATGTTATTTTGAATGCTACCAAAACAC	0.990705	3.60624	Listeria (Maury et al. 2016)	ATGTTATTTTGAATGCTACCAAAACAC_265611	gi|1375605674|gb|CP028411.1|	100.0	25.0	0.0	0.0	1.0	25.0	2630539.0	2630515.0	0.006	50.1	1375605674.0	CP028411	2894811.0	1639	Listeria monocytogenes strain 2015TE17781-6 chromosome
570003	ATGTTATTTTGAATGCTACCAAAACAC	0.990705	3.60624	Listeria (Maury et al. 2016)	ATGTTATTTTGAATGCTACCAAAACAC_265611	gi|1375605674|gb|CP028411.1|	100.0	25.0	0.0	0.0	1.0	25.0	2630605.0	2630581.0	0.006	50.1	1375605674.0	CP028411	2894811.0	1639	Listeria monocytogenes strain 2015TE17781-6 chromosome
570004	ATGTTATTTTGAATGCTACCAAAACAC	0.990705	3.60624	Listeria (Maury et al. 2016)	ATGTTATTTTGAATGCTACCAAAACAC_265611	gi|1375605674|gb|CP028411.1|	100.0	25.0	0.0	0.0	1.0	25.0	2630671.0	2630647.0	0.006	50.1	1375605674.0	CP028411	2894811.0	1639	Listeria monocytogenes strain 2015TE17781-6 chromosome
570005	ATGTTATTTTGAATGCTACCAAAACAC	0.990705	3.60624	Listeria (Maury et al. 2016)	ATGTTATTTTGAATGCTACCAAAACAC_265611	gi|1375605674|gb|CP028411.1|	100.0	25.0	0.0	0.0	1.0	25.0	2630737.0	2630713.0	0.006	50.1	1375605674.0	CP028411	2894811.0	1639	Listeria monocytogenes strain 2015TE17781-6 chromosome
570006	ATGTTATTTTGAATGCTACCAAAACAC	0.990705	3.60624	Listeria (Maury et al. 2016)	ATGTTATTTTGAATGCTACCAAAACAC_265611	gi|1375605674|gb|CP028411.1|	100.0	25.0	0.0	0.0	1.0	25.0	2630803.0	2630779.0	0.006	50.1	1375605674.0	CP028411	2894811.0	1639	Listeria monocytogenes strain 2015TE17781-6 chromosome
570007	ATGTTATTTTGAATGCTACCAAAACAC	0.990705	3.60624	Listeria (Maury et al. 2016)	ATGTTATTTTGAATGCTACCAAAACAC_265611	gi|1375605674|gb|CP028411.1|	100.0	25.0	0.0	0.0	1.0	25.0	2630869.0	2630845.0	0.006	50.1	1375605674.0	CP028411	2894811.0	1639	Listeria monocytogenes strain 2015TE17781-6 chromosome
570008	ATGTTATTTTGAATGCTACCAAAACAC	0.990705	3.60624	Listeria (Maury et al. 2016)	ATGTTATTTTGAATGCTACCAAAACAC_265611	gi|1375605674|gb|CP028411.1|	100.0	25.0	0.0	0.0	1.0	25.0	2630935.0	2630911.0	0.006	50.1	1375605674.0	CP028411	2894811.0	1639	Listeria monocytogenes strain 2015TE17781-6 chromosome
570009	ATGTTATTTTGAATGCTACCAAAACAC	0.990705	3.60624	Listeria (Maury et al. 2016)	ATGTTATTTTGAATGCTACCAAAACAC_265611	gi|1375605674|gb|CP028411.1|	100.0	25.0	0.0	0.0	1.0	25.0	2631067.0	2631043.0	0.006	50.1	1375605674.0	CP028411	2894811.0	1639	Listeria monocytogenes strain 2015TE17781-6 chromosome
570010	ATGTTATTTTGAATGCTACCAAAACAC	0.990705	3.60624	Listeria (Maury et al. 2016)	ATGTTATTTTGAATGCTACCAAAACAC_265611	gi|1375605674|gb|CP028411.1|	100.0	25.0	0.0	0.0	1.0	25.0	2631133.0	2631109.0	0.006	50.1	1375605674.0	CP028411	2894811.0	1639	Listeria monocytogenes strain 2015TE17781-6 chromosome
570011	ATGTTATTTTGAATGCTACCAAAACAC	0.990705	3.60624	Listeria (Maury et al. 2016)	ATGTTATTTTGAATGCTACCAAAACAC_265611	gi|1375605674|gb|CP028411.1|	100.0	25.0	0.0	0.0	1.0	25.0	2631199.0	2631175.0	0.006	50.1	1375605674.0	CP028411	2894811.0	1639	Listeria monocytogenes strain 2015TE17781-6 chromosome
570012	ATGTTATTTTGAATGCTACCAAAACAC	0.990705	3.60624	Listeria (Maury et al. 2016)	ATGTTATTTTGAATGCTACCAAAACAC_265611	gi|1375605674|gb|CP028411.1|	100.0	25.0	0.0	0.0	1.0	25.0	2631332.0	2631308.0	0.006	50.1	1375605674.0	CP028411	2894811.0	1639	Listeria monocytogenes strain 2015TE17781-6 chromosome
570013	ATGTTATTTTGAATGCTACCAAAACAC	0.990705	3.60624	Listeria (Maury et al. 2016)	ATGTTATTTTGAATGCTACCAAAACAC_265611	gi|1375605674|gb|CP028411.1|	100.0	25.0	0.0	0.0	1.0	25.0	2631398.0	2631374.0	0.006	50.1	1375605674.0	CP028411	2894811.0	1639	Listeria monocytogenes strain 2015TE17781-6 chromosome
570014	ATGTTATTTTGAATGCTACCAAAACAC	0.990705	3.60624	Listeria (Maury et al. 2016)	ATGTTATTTTGAATGCTACCAAAACAC_265611	gi|1375605674|gb|CP028411.1|	100.0	25.0	0.0	0.0	1.0	25.0	2631464.0	2631440.0	0.006	50.1	1375605674.0	CP028411	2894811.0	1639	Listeria monocytogenes strain 2015TE17781-6 chromosome
570015	ATGTTATTTTGAATGCTACCAAAACAC	0.990705	3.60624	Listeria (Maury et al. 2016)	ATGTTATTTTGAATGCTACCAAAACAC_265611	gi|1375605674|gb|CP028411.1|	100.0	25.0	0.0	0.0	1.0	25.0	2631530.0	2631506.0	0.006	50.1	1375605674.0	CP028411	2894811.0	1639	Listeria monocytogenes strain 2015TE17781-6 chromosome
570016	ATGTTATTTTGAATGCTACCAAAACAC	0.990705	3.60624	Listeria (Maury et al. 2016)	ATGTTATTTTGAATGCTACCAAAACAC_265611	gi|1375605674|gb|CP028411.1|	100.0	25.0	0.0	0.0	1.0	25.0	2631596.0	2631572.0	0.006	50.1	1375605674.0	CP028411	2894811.0	1639	Listeria monocytogenes strain 2015TE17781-6 chromosome
570017	ATGTTATTTTGAATGCTACCAAAACAC	0.990705	3.60624	Listeria (Maury et al. 2016)	ATGTTATTTTGAATGCTACCAAAACAC_265611	gi|1375602842|gb|CP028410.1|	100.0	27.0	0.0	0.0	1.0	27.0	2630142.0	2630116.0	0.000383	54.0	1375602842.0	CP028410	2894816.0	1639	Listeria monocytogenes strain 2015TE17781-7 chromosome
570018	ATGTTATTTTGAATGCTACCAAAACAC	0.990705	3.60624	Listeria (Maury et al. 2016)	ATGTTATTTTGAATGCTACCAAAACAC_265611	gi|1375602842|gb|CP028410.1|	100.0	27.0	0.0	0.0	1.0	27.0	2631001.0	2630975.0	0.000383	54.0	1375602842.0	CP028410	2894816.0	1639	Listeria monocytogenes strain 2015TE17781-7 chromosome
570019	ATGTTATTTTGAATGCTACCAAAACAC	0.990705	3.60624	Listeria (Maury et al. 2016)	ATGTTATTTTGAATGCTACCAAAACAC_265611	gi|1375602842|gb|CP028410.1|	100.0	26.0	0.0	0.0	1.0	26.0	2629812.0	2629787.0	0.002	52.0	1375602842.0	CP028410	2894816.0	1639	Listeria monocytogenes strain 2015TE17781-7 chromosome
570020	ATGTTATTTTGAATGCTACCAAAACAC	0.990705	3.60624	Listeria (Maury et al. 2016)	ATGTTATTTTGAATGCTACCAAAACAC_265611	gi|1375602842|gb|CP028410.1|	100.0	26.0	0.0	0.0	1.0	26.0	2629944.0	2629919.0	0.002	52.0	1375602842.0	CP028410	2894816.0	1639	Listeria monocytogenes strain 2015TE17781-7 chromosome
570021	ATGTTATTTTGAATGCTACCAAAACAC	0.990705	3.60624	Listeria (Maury et al. 2016)	ATGTTATTTTGAATGCTACCAAAACAC_265611	gi|1375602842|gb|CP028410.1|	100.0	26.0	0.0	0.0	1.0	26.0	2630341.0	2630316.0	0.002	52.0	1375602842.0	CP028410	2894816.0	1639	Listeria monocytogenes strain 2015TE17781-7 chromosome
570022	ATGTTATTTTGAATGCTACCAAAACAC	0.990705	3.60624	Listeria (Maury et al. 2016)	ATGTTATTTTGAATGCTACCAAAACAC_265611	gi|1375602842|gb|CP028410.1|	100.0	26.0	0.0	0.0	1.0	26.0	2630407.0	2630382.0	0.002	52.0	1375602842.0	CP028410	2894816.0	1639	Listeria monocytogenes strain 2015TE17781-7 chromosome
570023	ATGTTATTTTGAATGCTACCAAAACAC	0.990705	3.60624	Listeria (Maury et al. 2016)	ATGTTATTTTGAATGCTACCAAAACAC_265611	gi|1375602842|gb|CP028410.1|	100.0	26.0	0.0	0.0	1.0	26.0	2631265.0	2631240.0	0.002	52.0	1375602842.0	CP028410	2894816.0	1639	Listeria monocytogenes strain 2015TE17781-7 chromosome
570024	ATGTTATTTTGAATGCTACCAAAACAC	0.990705	3.60624	Listeria (Maury et al. 2016)	ATGTTATTTTGAATGCTACCAAAACAC_265611	gi|1375602842|gb|CP028410.1|	100.0	25.0	0.0	0.0	1.0	25.0	2629680.0	2629656.0	0.006	50.1	1375602842.0	CP028410	2894816.0	1639	Listeria monocytogenes strain 2015TE17781-7 chromosome
570025	ATGTTATTTTGAATGCTACCAAAACAC	0.990705	3.60624	Listeria (Maury et al. 2016)	ATGTTATTTTGAATGCTACCAAAACAC_265611	gi|1375602842|gb|CP028410.1|	100.0	25.0	0.0	0.0	1.0	25.0	2629746.0	2629722.0	0.006	50.1	1375602842.0	CP028410	2894816.0	1639	Listeria monocytogenes strain 2015TE17781-7 chromosome
570026	ATGTTATTTTGAATGCTACCAAAACAC	0.990705	3.60624	Listeria (Maury et al. 2016)	ATGTTATTTTGAATGCTACCAAAACAC_265611	gi|1375602842|gb|CP028410.1|	100.0	25.0	0.0	0.0	1.0	25.0	2629878.0	2629854.0	0.006	50.1	1375602842.0	CP028410	2894816.0	1639	Listeria monocytogenes strain 2015TE17781-7 chromosome
570027	ATGTTATTTTGAATGCTACCAAAACAC	0.990705	3.60624	Listeria (Maury et al. 2016)	ATGTTATTTTGAATGCTACCAAAACAC_265611	gi|1375602842|gb|CP028410.1|	100.0	25.0	0.0	0.0	1.0	25.0	2630010.0	2629986.0	0.006	50.1	1375602842.0	CP028410	2894816.0	1639	Listeria monocytogenes strain 2015TE17781-7 chromosome
570028	ATGTTATTTTGAATGCTACCAAAACAC	0.990705	3.60624	Listeria (Maury et al. 2016)	ATGTTATTTTGAATGCTACCAAAACAC_265611	gi|1375602842|gb|CP028410.1|	100.0	25.0	0.0	0.0	1.0	25.0	2630076.0	2630052.0	0.006	50.1	1375602842.0	CP028410	2894816.0	1639	Listeria monocytogenes strain 2015TE17781-7 chromosome
570029	ATGTTATTTTGAATGCTACCAAAACAC	0.990705	3.60624	Listeria (Maury et al. 2016)	ATGTTATTTTGAATGCTACCAAAACAC_265611	gi|1375602842|gb|CP028410.1|	100.0	25.0	0.0	0.0	1.0	25.0	2630208.0	2630184.0	0.006	50.1	1375602842.0	CP028410	2894816.0	1639	Listeria monocytogenes strain 2015TE17781-7 chromosome
570030	ATGTTATTTTGAATGCTACCAAAACAC	0.990705	3.60624	Listeria (Maury et al. 2016)	ATGTTATTTTGAATGCTACCAAAACAC_265611	gi|1375602842|gb|CP028410.1|	100.0	25.0	0.0	0.0	1.0	25.0	2630275.0	2630251.0	0.006	50.1	1375602842.0	CP028410	2894816.0	1639	Listeria monocytogenes strain 2015TE17781-7 chromosome
570031	ATGTTATTTTGAATGCTACCAAAACAC	0.990705	3.60624	Listeria (Maury et al. 2016)	ATGTTATTTTGAATGCTACCAAAACAC_265611	gi|1375602842|gb|CP028410.1|	100.0	25.0	0.0	0.0	1.0	25.0	2630473.0	2630449.0	0.006	50.1	1375602842.0	CP028410	2894816.0	1639	Listeria monocytogenes strain 2015TE17781-7 chromosome
570032	ATGTTATTTTGAATGCTACCAAAACAC	0.990705	3.60624	Listeria (Maury et al. 2016)	ATGTTATTTTGAATGCTACCAAAACAC_265611	gi|1375602842|gb|CP028410.1|	100.0	25.0	0.0	0.0	1.0	25.0	2630539.0	2630515.0	0.006	50.1	1375602842.0	CP028410	2894816.0	1639	Listeria monocytogenes strain 2015TE17781-7 chromosome
570033	ATGTTATTTTGAATGCTACCAAAACAC	0.990705	3.60624	Listeria (Maury et al. 2016)	ATGTTATTTTGAATGCTACCAAAACAC_265611	gi|1375602842|gb|CP028410.1|	100.0	25.0	0.0	0.0	1.0	25.0	2630605.0	2630581.0	0.006	50.1	1375602842.0	CP028410	2894816.0	1639	Listeria monocytogenes strain 2015TE17781-7 chromosome
570034	ATGTTATTTTGAATGCTACCAAAACAC	0.990705	3.60624	Listeria (Maury et al. 2016)	ATGTTATTTTGAATGCTACCAAAACAC_265611	gi|1375602842|gb|CP028410.1|	100.0	25.0	0.0	0.0	1.0	25.0	2630671.0	2630647.0	0.006	50.1	1375602842.0	CP028410	2894816.0	1639	Listeria monocytogenes strain 2015TE17781-7 chromosome
570035	ATGTTATTTTGAATGCTACCAAAACAC	0.990705	3.60624	Listeria (Maury et al. 2016)	ATGTTATTTTGAATGCTACCAAAACAC_265611	gi|1375602842|gb|CP028410.1|	100.0	25.0	0.0	0.0	1.0	25.0	2630737.0	2630713.0	0.006	50.1	1375602842.0	CP028410	2894816.0	1639	Listeria monocytogenes strain 2015TE17781-7 chromosome
570036	ATGTTATTTTGAATGCTACCAAAACAC	0.990705	3.60624	Listeria (Maury et al. 2016)	ATGTTATTTTGAATGCTACCAAAACAC_265611	gi|1375602842|gb|CP028410.1|	100.0	25.0	0.0	0.0	1.0	25.0	2630803.0	2630779.0	0.006	50.1	1375602842.0	CP028410	2894816.0	1639	Listeria monocytogenes strain 2015TE17781-7 chromosome
570037	ATGTTATTTTGAATGCTACCAAAACAC	0.990705	3.60624	Listeria (Maury et al. 2016)	ATGTTATTTTGAATGCTACCAAAACAC_265611	gi|1375602842|gb|CP028410.1|	100.0	25.0	0.0	0.0	1.0	25.0	2630869.0	2630845.0	0.006	50.1	1375602842.0	CP028410	2894816.0	1639	Listeria monocytogenes strain 2015TE17781-7 chromosome
570038	ATGTTATTTTGAATGCTACCAAAACAC	0.990705	3.60624	Listeria (Maury et al. 2016)	ATGTTATTTTGAATGCTACCAAAACAC_265611	gi|1375602842|gb|CP028410.1|	100.0	25.0	0.0	0.0	1.0	25.0	2630935.0	2630911.0	0.006	50.1	1375602842.0	CP028410	2894816.0	1639	Listeria monocytogenes strain 2015TE17781-7 chromosome
570039	ATGTTATTTTGAATGCTACCAAAACAC	0.990705	3.60624	Listeria (Maury et al. 2016)	ATGTTATTTTGAATGCTACCAAAACAC_265611	gi|1375602842|gb|CP028410.1|	100.0	25.0	0.0	0.0	1.0	25.0	2631067.0	2631043.0	0.006	50.1	1375602842.0	CP028410	2894816.0	1639	Listeria monocytogenes strain 2015TE17781-7 chromosome
570040	ATGTTATTTTGAATGCTACCAAAACAC	0.990705	3.60624	Listeria (Maury et al. 2016)	ATGTTATTTTGAATGCTACCAAAACAC_265611	gi|1375602842|gb|CP028410.1|	100.0	25.0	0.0	0.0	1.0	25.0	2631133.0	2631109.0	0.006	50.1	1375602842.0	CP028410	2894816.0	1639	Listeria monocytogenes strain 2015TE17781-7 chromosome
570041	ATGTTATTTTGAATGCTACCAAAACAC	0.990705	3.60624	Listeria (Maury et al. 2016)	ATGTTATTTTGAATGCTACCAAAACAC_265611	gi|1375602842|gb|CP028410.1|	100.0	25.0	0.0	0.0	1.0	25.0	2631199.0	2631175.0	0.006	50.1	1375602842.0	CP028410	2894816.0	1639	Listeria monocytogenes strain 2015TE17781-7 chromosome
570042	ATGTTATTTTGAATGCTACCAAAACAC	0.990705	3.60624	Listeria (Maury et al. 2016)	ATGTTATTTTGAATGCTACCAAAACAC_265611	gi|1375602842|gb|CP028410.1|	100.0	25.0	0.0	0.0	1.0	25.0	2631332.0	2631308.0	0.006	50.1	1375602842.0	CP028410	2894816.0	1639	Listeria monocytogenes strain 2015TE17781-7 chromosome
570043	ATGTTATTTTGAATGCTACCAAAACAC	0.990705	3.60624	Listeria (Maury et al. 2016)	ATGTTATTTTGAATGCTACCAAAACAC_265611	gi|1375602842|gb|CP028410.1|	100.0	25.0	0.0	0.0	1.0	25.0	2631398.0	2631374.0	0.006	50.1	1375602842.0	CP028410	2894816.0	1639	Listeria monocytogenes strain 2015TE17781-7 chromosome
570044	ATGTTATTTTGAATGCTACCAAAACAC	0.990705	3.60624	Listeria (Maury et al. 2016)	ATGTTATTTTGAATGCTACCAAAACAC_265611	gi|1375602842|gb|CP028410.1|	100.0	25.0	0.0	0.0	1.0	25.0	2631464.0	2631440.0	0.006	50.1	1375602842.0	CP028410	2894816.0	1639	Listeria monocytogenes strain 2015TE17781-7 chromosome
570045	ATGTTATTTTGAATGCTACCAAAACAC	0.990705	3.60624	Listeria (Maury et al. 2016)	ATGTTATTTTGAATGCTACCAAAACAC_265611	gi|1375602842|gb|CP028410.1|	100.0	25.0	0.0	0.0	1.0	25.0	2631530.0	2631506.0	0.006	50.1	1375602842.0	CP028410	2894816.0	1639	Listeria monocytogenes strain 2015TE17781-7 chromosome
570046	ATGTTATTTTGAATGCTACCAAAACAC	0.990705	3.60624	Listeria (Maury et al. 2016)	ATGTTATTTTGAATGCTACCAAAACAC_265611	gi|1375602842|gb|CP028410.1|	100.0	25.0	0.0	0.0	1.0	25.0	2631596.0	2631572.0	0.006	50.1	1375602842.0	CP028410	2894816.0	1639	Listeria monocytogenes strain 2015TE17781-7 chromosome
570047	ATGTTATTTTGAATGCTACCAAAACAC	0.990705	3.60624	Listeria (Maury et al. 2016)	ATGTTATTTTGAATGCTACCAAAACAC_265611	gi|1375600010|gb|CP028408.1|	100.0	27.0	0.0	0.0	1.0	27.0	2630142.0	2630116.0	0.000383	54.0	1375600010.0	CP028408	2894813.0	1639	Listeria monocytogenes strain 2015TE17781-9 chromosome
570048	ATGTTATTTTGAATGCTACCAAAACAC	0.990705	3.60624	Listeria (Maury et al. 2016)	ATGTTATTTTGAATGCTACCAAAACAC_265611	gi|1375600010|gb|CP028408.1|	100.0	27.0	0.0	0.0	1.0	27.0	2631001.0	2630975.0	0.000383	54.0	1375600010.0	CP028408	2894813.0	1639	Listeria monocytogenes strain 2015TE17781-9 chromosome
570049	ATGTTATTTTGAATGCTACCAAAACAC	0.990705	3.60624	Listeria (Maury et al. 2016)	ATGTTATTTTGAATGCTACCAAAACAC_265611	gi|1375600010|gb|CP028408.1|	100.0	26.0	0.0	0.0	1.0	26.0	2629812.0	2629787.0	0.002	52.0	1375600010.0	CP028408	2894813.0	1639	Listeria monocytogenes strain 2015TE17781-9 chromosome
570050	ATGTTATTTTGAATGCTACCAAAACAC	0.990705	3.60624	Listeria (Maury et al. 2016)	ATGTTATTTTGAATGCTACCAAAACAC_265611	gi|1375600010|gb|CP028408.1|	100.0	26.0	0.0	0.0	1.0	26.0	2629944.0	2629919.0	0.002	52.0	1375600010.0	CP028408	2894813.0	1639	Listeria monocytogenes strain 2015TE17781-9 chromosome
570051	ATGTTATTTTGAATGCTACCAAAACAC	0.990705	3.60624	Listeria (Maury et al. 2016)	ATGTTATTTTGAATGCTACCAAAACAC_265611	gi|1375600010|gb|CP028408.1|	100.0	26.0	0.0	0.0	1.0	26.0	2630341.0	2630316.0	0.002	52.0	1375600010.0	CP028408	2894813.0	1639	Listeria monocytogenes strain 2015TE17781-9 chromosome
570052	ATGTTATTTTGAATGCTACCAAAACAC	0.990705	3.60624	Listeria (Maury et al. 2016)	ATGTTATTTTGAATGCTACCAAAACAC_265611	gi|1375600010|gb|CP028408.1|	100.0	26.0	0.0	0.0	1.0	26.0	2630407.0	2630382.0	0.002	52.0	1375600010.0	CP028408	2894813.0	1639	Listeria monocytogenes strain 2015TE17781-9 chromosome
570053	ATGTTATTTTGAATGCTACCAAAACAC	0.990705	3.60624	Listeria (Maury et al. 2016)	ATGTTATTTTGAATGCTACCAAAACAC_265611	gi|1375600010|gb|CP028408.1|	100.0	26.0	0.0	0.0	1.0	26.0	2631265.0	2631240.0	0.002	52.0	1375600010.0	CP028408	2894813.0	1639	Listeria monocytogenes strain 2015TE17781-9 chromosome
570054	ATGTTATTTTGAATGCTACCAAAACAC	0.990705	3.60624	Listeria (Maury et al. 2016)	ATGTTATTTTGAATGCTACCAAAACAC_265611	gi|1375600010|gb|CP028408.1|	100.0	25.0	0.0	0.0	1.0	25.0	2629680.0	2629656.0	0.006	50.1	1375600010.0	CP028408	2894813.0	1639	Listeria monocytogenes strain 2015TE17781-9 chromosome
570055	ATGTTATTTTGAATGCTACCAAAACAC	0.990705	3.60624	Listeria (Maury et al. 2016)	ATGTTATTTTGAATGCTACCAAAACAC_265611	gi|1375600010|gb|CP028408.1|	100.0	25.0	0.0	0.0	1.0	25.0	2629746.0	2629722.0	0.006	50.1	1375600010.0	CP028408	2894813.0	1639	Listeria monocytogenes strain 2015TE17781-9 chromosome
570056	ATGTTATTTTGAATGCTACCAAAACAC	0.990705	3.60624	Listeria (Maury et al. 2016)	ATGTTATTTTGAATGCTACCAAAACAC_265611	gi|1375600010|gb|CP028408.1|	100.0	25.0	0.0	0.0	1.0	25.0	2629878.0	2629854.0	0.006	50.1	1375600010.0	CP028408	2894813.0	1639	Listeria monocytogenes strain 2015TE17781-9 chromosome
570057	ATGTTATTTTGAATGCTACCAAAACAC	0.990705	3.60624	Listeria (Maury et al. 2016)	ATGTTATTTTGAATGCTACCAAAACAC_265611	gi|1375600010|gb|CP028408.1|	100.0	25.0	0.0	0.0	1.0	25.0	2630010.0	2629986.0	0.006	50.1	1375600010.0	CP028408	2894813.0	1639	Listeria monocytogenes strain 2015TE17781-9 chromosome
570058	ATGTTATTTTGAATGCTACCAAAACAC	0.990705	3.60624	Listeria (Maury et al. 2016)	ATGTTATTTTGAATGCTACCAAAACAC_265611	gi|1375600010|gb|CP028408.1|	100.0	25.0	0.0	0.0	1.0	25.0	2630076.0	2630052.0	0.006	50.1	1375600010.0	CP028408	2894813.0	1639	Listeria monocytogenes strain 2015TE17781-9 chromosome
570059	ATGTTATTTTGAATGCTACCAAAACAC	0.990705	3.60624	Listeria (Maury et al. 2016)	ATGTTATTTTGAATGCTACCAAAACAC_265611	gi|1375600010|gb|CP028408.1|	100.0	25.0	0.0	0.0	1.0	25.0	2630208.0	2630184.0	0.006	50.1	1375600010.0	CP028408	2894813.0	1639	Listeria monocytogenes strain 2015TE17781-9 chromosome
570060	ATGTTATTTTGAATGCTACCAAAACAC	0.990705	3.60624	Listeria (Maury et al. 2016)	ATGTTATTTTGAATGCTACCAAAACAC_265611	gi|1375600010|gb|CP028408.1|	100.0	25.0	0.0	0.0	1.0	25.0	2630275.0	2630251.0	0.006	50.1	1375600010.0	CP028408	2894813.0	1639	Listeria monocytogenes strain 2015TE17781-9 chromosome
570061	ATGTTATTTTGAATGCTACCAAAACAC	0.990705	3.60624	Listeria (Maury et al. 2016)	ATGTTATTTTGAATGCTACCAAAACAC_265611	gi|1375600010|gb|CP028408.1|	100.0	25.0	0.0	0.0	1.0	25.0	2630473.0	2630449.0	0.006	50.1	1375600010.0	CP028408	2894813.0	1639	Listeria monocytogenes strain 2015TE17781-9 chromosome
570062	ATGTTATTTTGAATGCTACCAAAACAC	0.990705	3.60624	Listeria (Maury et al. 2016)	ATGTTATTTTGAATGCTACCAAAACAC_265611	gi|1375600010|gb|CP028408.1|	100.0	25.0	0.0	0.0	1.0	25.0	2630539.0	2630515.0	0.006	50.1	1375600010.0	CP028408	2894813.0	1639	Listeria monocytogenes strain 2015TE17781-9 chromosome
570063	ATGTTATTTTGAATGCTACCAAAACAC	0.990705	3.60624	Listeria (Maury et al. 2016)	ATGTTATTTTGAATGCTACCAAAACAC_265611	gi|1375600010|gb|CP028408.1|	100.0	25.0	0.0	0.0	1.0	25.0	2630605.0	2630581.0	0.006	50.1	1375600010.0	CP028408	2894813.0	1639	Listeria monocytogenes strain 2015TE17781-9 chromosome
570064	ATGTTATTTTGAATGCTACCAAAACAC	0.990705	3.60624	Listeria (Maury et al. 2016)	ATGTTATTTTGAATGCTACCAAAACAC_265611	gi|1375600010|gb|CP028408.1|	100.0	25.0	0.0	0.0	1.0	25.0	2630671.0	2630647.0	0.006	50.1	1375600010.0	CP028408	2894813.0	1639	Listeria monocytogenes strain 2015TE17781-9 chromosome
570065	ATGTTATTTTGAATGCTACCAAAACAC	0.990705	3.60624	Listeria (Maury et al. 2016)	ATGTTATTTTGAATGCTACCAAAACAC_265611	gi|1375600010|gb|CP028408.1|	100.0	25.0	0.0	0.0	1.0	25.0	2630737.0	2630713.0	0.006	50.1	1375600010.0	CP028408	2894813.0	1639	Listeria monocytogenes strain 2015TE17781-9 chromosome
570066	ATGTTATTTTGAATGCTACCAAAACAC	0.990705	3.60624	Listeria (Maury et al. 2016)	ATGTTATTTTGAATGCTACCAAAACAC_265611	gi|1375600010|gb|CP028408.1|	100.0	25.0	0.0	0.0	1.0	25.0	2630803.0	2630779.0	0.006	50.1	1375600010.0	CP028408	2894813.0	1639	Listeria monocytogenes strain 2015TE17781-9 chromosome
570067	ATGTTATTTTGAATGCTACCAAAACAC	0.990705	3.60624	Listeria (Maury et al. 2016)	ATGTTATTTTGAATGCTACCAAAACAC_265611	gi|1375600010|gb|CP028408.1|	100.0	25.0	0.0	0.0	1.0	25.0	2630869.0	2630845.0	0.006	50.1	1375600010.0	CP028408	2894813.0	1639	Listeria monocytogenes strain 2015TE17781-9 chromosome
570068	ATGTTATTTTGAATGCTACCAAAACAC	0.990705	3.60624	Listeria (Maury et al. 2016)	ATGTTATTTTGAATGCTACCAAAACAC_265611	gi|1375600010|gb|CP028408.1|	100.0	25.0	0.0	0.0	1.0	25.0	2630935.0	2630911.0	0.006	50.1	1375600010.0	CP028408	2894813.0	1639	Listeria monocytogenes strain 2015TE17781-9 chromosome
570069	ATGTTATTTTGAATGCTACCAAAACAC	0.990705	3.60624	Listeria (Maury et al. 2016)	ATGTTATTTTGAATGCTACCAAAACAC_265611	gi|1375600010|gb|CP028408.1|	100.0	25.0	0.0	0.0	1.0	25.0	2631067.0	2631043.0	0.006	50.1	1375600010.0	CP028408	2894813.0	1639	Listeria monocytogenes strain 2015TE17781-9 chromosome
570070	ATGTTATTTTGAATGCTACCAAAACAC	0.990705	3.60624	Listeria (Maury et al. 2016)	ATGTTATTTTGAATGCTACCAAAACAC_265611	gi|1375600010|gb|CP028408.1|	100.0	25.0	0.0	0.0	1.0	25.0	2631133.0	2631109.0	0.006	50.1	1375600010.0	CP028408	2894813.0	1639	Listeria monocytogenes strain 2015TE17781-9 chromosome
570071	ATGTTATTTTGAATGCTACCAAAACAC	0.990705	3.60624	Listeria (Maury et al. 2016)	ATGTTATTTTGAATGCTACCAAAACAC_265611	gi|1375600010|gb|CP028408.1|	100.0	25.0	0.0	0.0	1.0	25.0	2631199.0	2631175.0	0.006	50.1	1375600010.0	CP028408	2894813.0	1639	Listeria monocytogenes strain 2015TE17781-9 chromosome
570072	ATGTTATTTTGAATGCTACCAAAACAC	0.990705	3.60624	Listeria (Maury et al. 2016)	ATGTTATTTTGAATGCTACCAAAACAC_265611	gi|1375600010|gb|CP028408.1|	100.0	25.0	0.0	0.0	1.0	25.0	2631332.0	2631308.0	0.006	50.1	1375600010.0	CP028408	2894813.0	1639	Listeria monocytogenes strain 2015TE17781-9 chromosome
570073	ATGTTATTTTGAATGCTACCAAAACAC	0.990705	3.60624	Listeria (Maury et al. 2016)	ATGTTATTTTGAATGCTACCAAAACAC_265611	gi|1375600010|gb|CP028408.1|	100.0	25.0	0.0	0.0	1.0	25.0	2631398.0	2631374.0	0.006	50.1	1375600010.0	CP028408	2894813.0	1639	Listeria monocytogenes strain 2015TE17781-9 chromosome
570074	ATGTTATTTTGAATGCTACCAAAACAC	0.990705	3.60624	Listeria (Maury et al. 2016)	ATGTTATTTTGAATGCTACCAAAACAC_265611	gi|1375600010|gb|CP028408.1|	100.0	25.0	0.0	0.0	1.0	25.0	2631464.0	2631440.0	0.006	50.1	1375600010.0	CP028408	2894813.0	1639	Listeria monocytogenes strain 2015TE17781-9 chromosome
570075	ATGTTATTTTGAATGCTACCAAAACAC	0.990705	3.60624	Listeria (Maury et al. 2016)	ATGTTATTTTGAATGCTACCAAAACAC_265611	gi|1375600010|gb|CP028408.1|	100.0	25.0	0.0	0.0	1.0	25.0	2631530.0	2631506.0	0.006	50.1	1375600010.0	CP028408	2894813.0	1639	Listeria monocytogenes strain 2015TE17781-9 chromosome
570076	ATGTTATTTTGAATGCTACCAAAACAC	0.990705	3.60624	Listeria (Maury et al. 2016)	ATGTTATTTTGAATGCTACCAAAACAC_265611	gi|1375600010|gb|CP028408.1|	100.0	25.0	0.0	0.0	1.0	25.0	2631596.0	2631572.0	0.006	50.1	1375600010.0	CP028408	2894813.0	1639	Listeria monocytogenes strain 2015TE17781-9 chromosome
570077	ATGTTATTTTGAATGCTACCAAAACAC	0.990705	3.60624	Listeria (Maury et al. 2016)	ATGTTATTTTGAATGCTACCAAAACAC_265611	gi|1375597180|gb|CP028409.1|	100.0	27.0	0.0	0.0	1.0	27.0	2630143.0	2630117.0	0.000383	54.0	1375597180.0	CP028409	2894813.0	1639	Listeria monocytogenes strain 2015TE17781-8 chromosome
570078	ATGTTATTTTGAATGCTACCAAAACAC	0.990705	3.60624	Listeria (Maury et al. 2016)	ATGTTATTTTGAATGCTACCAAAACAC_265611	gi|1375597180|gb|CP028409.1|	100.0	27.0	0.0	0.0	1.0	27.0	2631002.0	2630976.0	0.000383	54.0	1375597180.0	CP028409	2894813.0	1639	Listeria monocytogenes strain 2015TE17781-8 chromosome
570079	ATGTTATTTTGAATGCTACCAAAACAC	0.990705	3.60624	Listeria (Maury et al. 2016)	ATGTTATTTTGAATGCTACCAAAACAC_265611	gi|1375597180|gb|CP028409.1|	100.0	26.0	0.0	0.0	1.0	26.0	2629813.0	2629788.0	0.002	52.0	1375597180.0	CP028409	2894813.0	1639	Listeria monocytogenes strain 2015TE17781-8 chromosome
570080	ATGTTATTTTGAATGCTACCAAAACAC	0.990705	3.60624	Listeria (Maury et al. 2016)	ATGTTATTTTGAATGCTACCAAAACAC_265611	gi|1375597180|gb|CP028409.1|	100.0	26.0	0.0	0.0	1.0	26.0	2629945.0	2629920.0	0.002	52.0	1375597180.0	CP028409	2894813.0	1639	Listeria monocytogenes strain 2015TE17781-8 chromosome
570081	ATGTTATTTTGAATGCTACCAAAACAC	0.990705	3.60624	Listeria (Maury et al. 2016)	ATGTTATTTTGAATGCTACCAAAACAC_265611	gi|1375597180|gb|CP028409.1|	100.0	26.0	0.0	0.0	1.0	26.0	2630342.0	2630317.0	0.002	52.0	1375597180.0	CP028409	2894813.0	1639	Listeria monocytogenes strain 2015TE17781-8 chromosome
570082	ATGTTATTTTGAATGCTACCAAAACAC	0.990705	3.60624	Listeria (Maury et al. 2016)	ATGTTATTTTGAATGCTACCAAAACAC_265611	gi|1375597180|gb|CP028409.1|	100.0	26.0	0.0	0.0	1.0	26.0	2630408.0	2630383.0	0.002	52.0	1375597180.0	CP028409	2894813.0	1639	Listeria monocytogenes strain 2015TE17781-8 chromosome
570083	ATGTTATTTTGAATGCTACCAAAACAC	0.990705	3.60624	Listeria (Maury et al. 2016)	ATGTTATTTTGAATGCTACCAAAACAC_265611	gi|1375597180|gb|CP028409.1|	100.0	26.0	0.0	0.0	1.0	26.0	2631266.0	2631241.0	0.002	52.0	1375597180.0	CP028409	2894813.0	1639	Listeria monocytogenes strain 2015TE17781-8 chromosome
570084	ATGTTATTTTGAATGCTACCAAAACAC	0.990705	3.60624	Listeria (Maury et al. 2016)	ATGTTATTTTGAATGCTACCAAAACAC_265611	gi|1375597180|gb|CP028409.1|	100.0	25.0	0.0	0.0	1.0	25.0	2629681.0	2629657.0	0.006	50.1	1375597180.0	CP028409	2894813.0	1639	Listeria monocytogenes strain 2015TE17781-8 chromosome
570085	ATGTTATTTTGAATGCTACCAAAACAC	0.990705	3.60624	Listeria (Maury et al. 2016)	ATGTTATTTTGAATGCTACCAAAACAC_265611	gi|1375597180|gb|CP028409.1|	100.0	25.0	0.0	0.0	1.0	25.0	2629747.0	2629723.0	0.006	50.1	1375597180.0	CP028409	2894813.0	1639	Listeria monocytogenes strain 2015TE17781-8 chromosome
570086	ATGTTATTTTGAATGCTACCAAAACAC	0.990705	3.60624	Listeria (Maury et al. 2016)	ATGTTATTTTGAATGCTACCAAAACAC_265611	gi|1375597180|gb|CP028409.1|	100.0	25.0	0.0	0.0	1.0	25.0	2629879.0	2629855.0	0.006	50.1	1375597180.0	CP028409	2894813.0	1639	Listeria monocytogenes strain 2015TE17781-8 chromosome
570087	ATGTTATTTTGAATGCTACCAAAACAC	0.990705	3.60624	Listeria (Maury et al. 2016)	ATGTTATTTTGAATGCTACCAAAACAC_265611	gi|1375597180|gb|CP028409.1|	100.0	25.0	0.0	0.0	1.0	25.0	2630011.0	2629987.0	0.006	50.1	1375597180.0	CP028409	2894813.0	1639	Listeria monocytogenes strain 2015TE17781-8 chromosome
570088	ATGTTATTTTGAATGCTACCAAAACAC	0.990705	3.60624	Listeria (Maury et al. 2016)	ATGTTATTTTGAATGCTACCAAAACAC_265611	gi|1375597180|gb|CP028409.1|	100.0	25.0	0.0	0.0	1.0	25.0	2630077.0	2630053.0	0.006	50.1	1375597180.0	CP028409	2894813.0	1639	Listeria monocytogenes strain 2015TE17781-8 chromosome
570089	ATGTTATTTTGAATGCTACCAAAACAC	0.990705	3.60624	Listeria (Maury et al. 2016)	ATGTTATTTTGAATGCTACCAAAACAC_265611	gi|1375597180|gb|CP028409.1|	100.0	25.0	0.0	0.0	1.0	25.0	2630209.0	2630185.0	0.006	50.1	1375597180.0	CP028409	2894813.0	1639	Listeria monocytogenes strain 2015TE17781-8 chromosome
570090	ATGTTATTTTGAATGCTACCAAAACAC	0.990705	3.60624	Listeria (Maury et al. 2016)	ATGTTATTTTGAATGCTACCAAAACAC_265611	gi|1375597180|gb|CP028409.1|	100.0	25.0	0.0	0.0	1.0	25.0	2630276.0	2630252.0	0.006	50.1	1375597180.0	CP028409	2894813.0	1639	Listeria monocytogenes strain 2015TE17781-8 chromosome
570091	ATGTTATTTTGAATGCTACCAAAACAC	0.990705	3.60624	Listeria (Maury et al. 2016)	ATGTTATTTTGAATGCTACCAAAACAC_265611	gi|1375597180|gb|CP028409.1|	100.0	25.0	0.0	0.0	1.0	25.0	2630474.0	2630450.0	0.006	50.1	1375597180.0	CP028409	2894813.0	1639	Listeria monocytogenes strain 2015TE17781-8 chromosome
570092	ATGTTATTTTGAATGCTACCAAAACAC	0.990705	3.60624	Listeria (Maury et al. 2016)	ATGTTATTTTGAATGCTACCAAAACAC_265611	gi|1375597180|gb|CP028409.1|	100.0	25.0	0.0	0.0	1.0	25.0	2630540.0	2630516.0	0.006	50.1	1375597180.0	CP028409	2894813.0	1639	Listeria monocytogenes strain 2015TE17781-8 chromosome
570093	ATGTTATTTTGAATGCTACCAAAACAC	0.990705	3.60624	Listeria (Maury et al. 2016)	ATGTTATTTTGAATGCTACCAAAACAC_265611	gi|1375597180|gb|CP028409.1|	100.0	25.0	0.0	0.0	1.0	25.0	2630606.0	2630582.0	0.006	50.1	1375597180.0	CP028409	2894813.0	1639	Listeria monocytogenes strain 2015TE17781-8 chromosome
570094	ATGTTATTTTGAATGCTACCAAAACAC	0.990705	3.60624	Listeria (Maury et al. 2016)	ATGTTATTTTGAATGCTACCAAAACAC_265611	gi|1375597180|gb|CP028409.1|	100.0	25.0	0.0	0.0	1.0	25.0	2630672.0	2630648.0	0.006	50.1	1375597180.0	CP028409	2894813.0	1639	Listeria monocytogenes strain 2015TE17781-8 chromosome
570095	ATGTTATTTTGAATGCTACCAAAACAC	0.990705	3.60624	Listeria (Maury et al. 2016)	ATGTTATTTTGAATGCTACCAAAACAC_265611	gi|1375597180|gb|CP028409.1|	100.0	25.0	0.0	0.0	1.0	25.0	2630738.0	2630714.0	0.006	50.1	1375597180.0	CP028409	2894813.0	1639	Listeria monocytogenes strain 2015TE17781-8 chromosome
570096	ATGTTATTTTGAATGCTACCAAAACAC	0.990705	3.60624	Listeria (Maury et al. 2016)	ATGTTATTTTGAATGCTACCAAAACAC_265611	gi|1375597180|gb|CP028409.1|	100.0	25.0	0.0	0.0	1.0	25.0	2630804.0	2630780.0	0.006	50.1	1375597180.0	CP028409	2894813.0	1639	Listeria monocytogenes strain 2015TE17781-8 chromosome
570097	ATGTTATTTTGAATGCTACCAAAACAC	0.990705	3.60624	Listeria (Maury et al. 2016)	ATGTTATTTTGAATGCTACCAAAACAC_265611	gi|1375597180|gb|CP028409.1|	100.0	25.0	0.0	0.0	1.0	25.0	2630870.0	2630846.0	0.006	50.1	1375597180.0	CP028409	2894813.0	1639	Listeria monocytogenes strain 2015TE17781-8 chromosome
570098	ATGTTATTTTGAATGCTACCAAAACAC	0.990705	3.60624	Listeria (Maury et al. 2016)	ATGTTATTTTGAATGCTACCAAAACAC_265611	gi|1375597180|gb|CP028409.1|	100.0	25.0	0.0	0.0	1.0	25.0	2630936.0	2630912.0	0.006	50.1	1375597180.0	CP028409	2894813.0	1639	Listeria monocytogenes strain 2015TE17781-8 chromosome
570099	ATGTTATTTTGAATGCTACCAAAACAC	0.990705	3.60624	Listeria (Maury et al. 2016)	ATGTTATTTTGAATGCTACCAAAACAC_265611	gi|1375597180|gb|CP028409.1|	100.0	25.0	0.0	0.0	1.0	25.0	2631068.0	2631044.0	0.006	50.1	1375597180.0	CP028409	2894813.0	1639	Listeria monocytogenes strain 2015TE17781-8 chromosome
570100	ATGTTATTTTGAATGCTACCAAAACAC	0.990705	3.60624	Listeria (Maury et al. 2016)	ATGTTATTTTGAATGCTACCAAAACAC_265611	gi|1375597180|gb|CP028409.1|	100.0	25.0	0.0	0.0	1.0	25.0	2631134.0	2631110.0	0.006	50.1	1375597180.0	CP028409	2894813.0	1639	Listeria monocytogenes strain 2015TE17781-8 chromosome
570101	ATGTTATTTTGAATGCTACCAAAACAC	0.990705	3.60624	Listeria (Maury et al. 2016)	ATGTTATTTTGAATGCTACCAAAACAC_265611	gi|1375597180|gb|CP028409.1|	100.0	25.0	0.0	0.0	1.0	25.0	2631200.0	2631176.0	0.006	50.1	1375597180.0	CP028409	2894813.0	1639	Listeria monocytogenes strain 2015TE17781-8 chromosome
570102	ATGTTATTTTGAATGCTACCAAAACAC	0.990705	3.60624	Listeria (Maury et al. 2016)	ATGTTATTTTGAATGCTACCAAAACAC_265611	gi|1375597180|gb|CP028409.1|	100.0	25.0	0.0	0.0	1.0	25.0	2631333.0	2631309.0	0.006	50.1	1375597180.0	CP028409	2894813.0	1639	Listeria monocytogenes strain 2015TE17781-8 chromosome
570103	ATGTTATTTTGAATGCTACCAAAACAC	0.990705	3.60624	Listeria (Maury et al. 2016)	ATGTTATTTTGAATGCTACCAAAACAC_265611	gi|1375597180|gb|CP028409.1|	100.0	25.0	0.0	0.0	1.0	25.0	2631399.0	2631375.0	0.006	50.1	1375597180.0	CP028409	2894813.0	1639	Listeria monocytogenes strain 2015TE17781-8 chromosome
570104	ATGTTATTTTGAATGCTACCAAAACAC	0.990705	3.60624	Listeria (Maury et al. 2016)	ATGTTATTTTGAATGCTACCAAAACAC_265611	gi|1375597180|gb|CP028409.1|	100.0	25.0	0.0	0.0	1.0	25.0	2631465.0	2631441.0	0.006	50.1	1375597180.0	CP028409	2894813.0	1639	Listeria monocytogenes strain 2015TE17781-8 chromosome
570105	ATGTTATTTTGAATGCTACCAAAACAC	0.990705	3.60624	Listeria (Maury et al. 2016)	ATGTTATTTTGAATGCTACCAAAACAC_265611	gi|1375597180|gb|CP028409.1|	100.0	25.0	0.0	0.0	1.0	25.0	2631531.0	2631507.0	0.006	50.1	1375597180.0	CP028409	2894813.0	1639	Listeria monocytogenes strain 2015TE17781-8 chromosome
570106	ATGTTATTTTGAATGCTACCAAAACAC	0.990705	3.60624	Listeria (Maury et al. 2016)	ATGTTATTTTGAATGCTACCAAAACAC_265611	gi|1375597180|gb|CP028409.1|	100.0	25.0	0.0	0.0	1.0	25.0	2631597.0	2631573.0	0.006	50.1	1375597180.0	CP028409	2894813.0	1639	Listeria monocytogenes strain 2015TE17781-8 chromosome
570107	ATGTTATTTTGAATGCTACCAAAACAC	0.990705	3.60624	Listeria (Maury et al. 2016)	ATGTTATTTTGAATGCTACCAAAACAC_265611	gi|1375594389|gb|CP028405.1|	100.0	27.0	0.0	0.0	1.0	27.0	2598632.0	2598606.0	0.000383	54.0	1375594389.0	CP028405	2863306.0	1639	Listeria monocytogenes strain 2015TE24980 chromosome
570108	ATGTTATTTTGAATGCTACCAAAACAC	0.990705	3.60624	Listeria (Maury et al. 2016)	ATGTTATTTTGAATGCTACCAAAACAC_265611	gi|1375594389|gb|CP028405.1|	100.0	27.0	0.0	0.0	1.0	27.0	2599491.0	2599465.0	0.000383	54.0	1375594389.0	CP028405	2863306.0	1639	Listeria monocytogenes strain 2015TE24980 chromosome
570109	ATGTTATTTTGAATGCTACCAAAACAC	0.990705	3.60624	Listeria (Maury et al. 2016)	ATGTTATTTTGAATGCTACCAAAACAC_265611	gi|1375594389|gb|CP028405.1|	100.0	26.0	0.0	0.0	1.0	26.0	2598302.0	2598277.0	0.002	52.0	1375594389.0	CP028405	2863306.0	1639	Listeria monocytogenes strain 2015TE24980 chromosome
570110	ATGTTATTTTGAATGCTACCAAAACAC	0.990705	3.60624	Listeria (Maury et al. 2016)	ATGTTATTTTGAATGCTACCAAAACAC_265611	gi|1375594389|gb|CP028405.1|	100.0	26.0	0.0	0.0	1.0	26.0	2598434.0	2598409.0	0.002	52.0	1375594389.0	CP028405	2863306.0	1639	Listeria monocytogenes strain 2015TE24980 chromosome
570111	ATGTTATTTTGAATGCTACCAAAACAC	0.990705	3.60624	Listeria (Maury et al. 2016)	ATGTTATTTTGAATGCTACCAAAACAC_265611	gi|1375594389|gb|CP028405.1|	100.0	26.0	0.0	0.0	1.0	26.0	2598831.0	2598806.0	0.002	52.0	1375594389.0	CP028405	2863306.0	1639	Listeria monocytogenes strain 2015TE24980 chromosome
570112	ATGTTATTTTGAATGCTACCAAAACAC	0.990705	3.60624	Listeria (Maury et al. 2016)	ATGTTATTTTGAATGCTACCAAAACAC_265611	gi|1375594389|gb|CP028405.1|	100.0	26.0	0.0	0.0	1.0	26.0	2598897.0	2598872.0	0.002	52.0	1375594389.0	CP028405	2863306.0	1639	Listeria monocytogenes strain 2015TE24980 chromosome
570113	ATGTTATTTTGAATGCTACCAAAACAC	0.990705	3.60624	Listeria (Maury et al. 2016)	ATGTTATTTTGAATGCTACCAAAACAC_265611	gi|1375594389|gb|CP028405.1|	100.0	26.0	0.0	0.0	1.0	26.0	2599755.0	2599730.0	0.002	52.0	1375594389.0	CP028405	2863306.0	1639	Listeria monocytogenes strain 2015TE24980 chromosome
570114	ATGTTATTTTGAATGCTACCAAAACAC	0.990705	3.60624	Listeria (Maury et al. 2016)	ATGTTATTTTGAATGCTACCAAAACAC_265611	gi|1375594389|gb|CP028405.1|	100.0	25.0	0.0	0.0	1.0	25.0	2598170.0	2598146.0	0.006	50.1	1375594389.0	CP028405	2863306.0	1639	Listeria monocytogenes strain 2015TE24980 chromosome
570115	ATGTTATTTTGAATGCTACCAAAACAC	0.990705	3.60624	Listeria (Maury et al. 2016)	ATGTTATTTTGAATGCTACCAAAACAC_265611	gi|1375594389|gb|CP028405.1|	100.0	25.0	0.0	0.0	1.0	25.0	2598236.0	2598212.0	0.006	50.1	1375594389.0	CP028405	2863306.0	1639	Listeria monocytogenes strain 2015TE24980 chromosome
570116	ATGTTATTTTGAATGCTACCAAAACAC	0.990705	3.60624	Listeria (Maury et al. 2016)	ATGTTATTTTGAATGCTACCAAAACAC_265611	gi|1375594389|gb|CP028405.1|	100.0	25.0	0.0	0.0	1.0	25.0	2598368.0	2598344.0	0.006	50.1	1375594389.0	CP028405	2863306.0	1639	Listeria monocytogenes strain 2015TE24980 chromosome
570117	ATGTTATTTTGAATGCTACCAAAACAC	0.990705	3.60624	Listeria (Maury et al. 2016)	ATGTTATTTTGAATGCTACCAAAACAC_265611	gi|1375594389|gb|CP028405.1|	100.0	25.0	0.0	0.0	1.0	25.0	2598500.0	2598476.0	0.006	50.1	1375594389.0	CP028405	2863306.0	1639	Listeria monocytogenes strain 2015TE24980 chromosome
570118	ATGTTATTTTGAATGCTACCAAAACAC	0.990705	3.60624	Listeria (Maury et al. 2016)	ATGTTATTTTGAATGCTACCAAAACAC_265611	gi|1375594389|gb|CP028405.1|	100.0	25.0	0.0	0.0	1.0	25.0	2598566.0	2598542.0	0.006	50.1	1375594389.0	CP028405	2863306.0	1639	Listeria monocytogenes strain 2015TE24980 chromosome
570119	ATGTTATTTTGAATGCTACCAAAACAC	0.990705	3.60624	Listeria (Maury et al. 2016)	ATGTTATTTTGAATGCTACCAAAACAC_265611	gi|1375594389|gb|CP028405.1|	100.0	25.0	0.0	0.0	1.0	25.0	2598698.0	2598674.0	0.006	50.1	1375594389.0	CP028405	2863306.0	1639	Listeria monocytogenes strain 2015TE24980 chromosome
570120	ATGTTATTTTGAATGCTACCAAAACAC	0.990705	3.60624	Listeria (Maury et al. 2016)	ATGTTATTTTGAATGCTACCAAAACAC_265611	gi|1375594389|gb|CP028405.1|	100.0	25.0	0.0	0.0	1.0	25.0	2598765.0	2598741.0	0.006	50.1	1375594389.0	CP028405	2863306.0	1639	Listeria monocytogenes strain 2015TE24980 chromosome
570121	ATGTTATTTTGAATGCTACCAAAACAC	0.990705	3.60624	Listeria (Maury et al. 2016)	ATGTTATTTTGAATGCTACCAAAACAC_265611	gi|1375594389|gb|CP028405.1|	100.0	25.0	0.0	0.0	1.0	25.0	2598963.0	2598939.0	0.006	50.1	1375594389.0	CP028405	2863306.0	1639	Listeria monocytogenes strain 2015TE24980 chromosome
570122	ATGTTATTTTGAATGCTACCAAAACAC	0.990705	3.60624	Listeria (Maury et al. 2016)	ATGTTATTTTGAATGCTACCAAAACAC_265611	gi|1375594389|gb|CP028405.1|	100.0	25.0	0.0	0.0	1.0	25.0	2599029.0	2599005.0	0.006	50.1	1375594389.0	CP028405	2863306.0	1639	Listeria monocytogenes strain 2015TE24980 chromosome
570123	ATGTTATTTTGAATGCTACCAAAACAC	0.990705	3.60624	Listeria (Maury et al. 2016)	ATGTTATTTTGAATGCTACCAAAACAC_265611	gi|1375594389|gb|CP028405.1|	100.0	25.0	0.0	0.0	1.0	25.0	2599095.0	2599071.0	0.006	50.1	1375594389.0	CP028405	2863306.0	1639	Listeria monocytogenes strain 2015TE24980 chromosome
570124	ATGTTATTTTGAATGCTACCAAAACAC	0.990705	3.60624	Listeria (Maury et al. 2016)	ATGTTATTTTGAATGCTACCAAAACAC_265611	gi|1375594389|gb|CP028405.1|	100.0	25.0	0.0	0.0	1.0	25.0	2599161.0	2599137.0	0.006	50.1	1375594389.0	CP028405	2863306.0	1639	Listeria monocytogenes strain 2015TE24980 chromosome
570125	ATGTTATTTTGAATGCTACCAAAACAC	0.990705	3.60624	Listeria (Maury et al. 2016)	ATGTTATTTTGAATGCTACCAAAACAC_265611	gi|1375594389|gb|CP028405.1|	100.0	25.0	0.0	0.0	1.0	25.0	2599227.0	2599203.0	0.006	50.1	1375594389.0	CP028405	2863306.0	1639	Listeria monocytogenes strain 2015TE24980 chromosome
570126	ATGTTATTTTGAATGCTACCAAAACAC	0.990705	3.60624	Listeria (Maury et al. 2016)	ATGTTATTTTGAATGCTACCAAAACAC_265611	gi|1375594389|gb|CP028405.1|	100.0	25.0	0.0	0.0	1.0	25.0	2599293.0	2599269.0	0.006	50.1	1375594389.0	CP028405	2863306.0	1639	Listeria monocytogenes strain 2015TE24980 chromosome
570127	ATGTTATTTTGAATGCTACCAAAACAC	0.990705	3.60624	Listeria (Maury et al. 2016)	ATGTTATTTTGAATGCTACCAAAACAC_265611	gi|1375594389|gb|CP028405.1|	100.0	25.0	0.0	0.0	1.0	25.0	2599359.0	2599335.0	0.006	50.1	1375594389.0	CP028405	2863306.0	1639	Listeria monocytogenes strain 2015TE24980 chromosome
570128	ATGTTATTTTGAATGCTACCAAAACAC	0.990705	3.60624	Listeria (Maury et al. 2016)	ATGTTATTTTGAATGCTACCAAAACAC_265611	gi|1375594389|gb|CP028405.1|	100.0	25.0	0.0	0.0	1.0	25.0	2599425.0	2599401.0	0.006	50.1	1375594389.0	CP028405	2863306.0	1639	Listeria monocytogenes strain 2015TE24980 chromosome
570129	ATGTTATTTTGAATGCTACCAAAACAC	0.990705	3.60624	Listeria (Maury et al. 2016)	ATGTTATTTTGAATGCTACCAAAACAC_265611	gi|1375594389|gb|CP028405.1|	100.0	25.0	0.0	0.0	1.0	25.0	2599557.0	2599533.0	0.006	50.1	1375594389.0	CP028405	2863306.0	1639	Listeria monocytogenes strain 2015TE24980 chromosome
570130	ATGTTATTTTGAATGCTACCAAAACAC	0.990705	3.60624	Listeria (Maury et al. 2016)	ATGTTATTTTGAATGCTACCAAAACAC_265611	gi|1375594389|gb|CP028405.1|	100.0	25.0	0.0	0.0	1.0	25.0	2599623.0	2599599.0	0.006	50.1	1375594389.0	CP028405	2863306.0	1639	Listeria monocytogenes strain 2015TE24980 chromosome
570131	ATGTTATTTTGAATGCTACCAAAACAC	0.990705	3.60624	Listeria (Maury et al. 2016)	ATGTTATTTTGAATGCTACCAAAACAC_265611	gi|1375594389|gb|CP028405.1|	100.0	25.0	0.0	0.0	1.0	25.0	2599689.0	2599665.0	0.006	50.1	1375594389.0	CP028405	2863306.0	1639	Listeria monocytogenes strain 2015TE24980 chromosome
570132	ATGTTATTTTGAATGCTACCAAAACAC	0.990705	3.60624	Listeria (Maury et al. 2016)	ATGTTATTTTGAATGCTACCAAAACAC_265611	gi|1375594389|gb|CP028405.1|	100.0	25.0	0.0	0.0	1.0	25.0	2599822.0	2599798.0	0.006	50.1	1375594389.0	CP028405	2863306.0	1639	Listeria monocytogenes strain 2015TE24980 chromosome
570133	ATGTTATTTTGAATGCTACCAAAACAC	0.990705	3.60624	Listeria (Maury et al. 2016)	ATGTTATTTTGAATGCTACCAAAACAC_265611	gi|1375594389|gb|CP028405.1|	100.0	25.0	0.0	0.0	1.0	25.0	2599888.0	2599864.0	0.006	50.1	1375594389.0	CP028405	2863306.0	1639	Listeria monocytogenes strain 2015TE24980 chromosome
570134	ATGTTATTTTGAATGCTACCAAAACAC	0.990705	3.60624	Listeria (Maury et al. 2016)	ATGTTATTTTGAATGCTACCAAAACAC_265611	gi|1375594389|gb|CP028405.1|	100.0	25.0	0.0	0.0	1.0	25.0	2599954.0	2599930.0	0.006	50.1	1375594389.0	CP028405	2863306.0	1639	Listeria monocytogenes strain 2015TE24980 chromosome
570135	ATGTTATTTTGAATGCTACCAAAACAC	0.990705	3.60624	Listeria (Maury et al. 2016)	ATGTTATTTTGAATGCTACCAAAACAC_265611	gi|1375594389|gb|CP028405.1|	100.0	25.0	0.0	0.0	1.0	25.0	2600020.0	2599996.0	0.006	50.1	1375594389.0	CP028405	2863306.0	1639	Listeria monocytogenes strain 2015TE24980 chromosome
570136	ATGTTATTTTGAATGCTACCAAAACAC	0.990705	3.60624	Listeria (Maury et al. 2016)	ATGTTATTTTGAATGCTACCAAAACAC_265611	gi|1375594389|gb|CP028405.1|	100.0	25.0	0.0	0.0	1.0	25.0	2600086.0	2600062.0	0.006	50.1	1375594389.0	CP028405	2863306.0	1639	Listeria monocytogenes strain 2015TE24980 chromosome
570137	ATGTTATTTTGAATGCTACCAAAACAC	0.990705	3.60624	Listeria (Maury et al. 2016)	ATGTTATTTTGAATGCTACCAAAACAC_265611	gi|1375591557|gb|CP028406.1|	100.0	27.0	0.0	0.0	1.0	27.0	2630037.0	2630011.0	0.000383	54.0	1375591557.0	CP028406	2894710.0	1639	Listeria monocytogenes strain 2015TE24968 chromosome
570138	ATGTTATTTTGAATGCTACCAAAACAC	0.990705	3.60624	Listeria (Maury et al. 2016)	ATGTTATTTTGAATGCTACCAAAACAC_265611	gi|1375591557|gb|CP028406.1|	100.0	27.0	0.0	0.0	1.0	27.0	2630896.0	2630870.0	0.000383	54.0	1375591557.0	CP028406	2894710.0	1639	Listeria monocytogenes strain 2015TE24968 chromosome
570139	ATGTTATTTTGAATGCTACCAAAACAC	0.990705	3.60624	Listeria (Maury et al. 2016)	ATGTTATTTTGAATGCTACCAAAACAC_265611	gi|1375591557|gb|CP028406.1|	100.0	26.0	0.0	0.0	1.0	26.0	2629707.0	2629682.0	0.002	52.0	1375591557.0	CP028406	2894710.0	1639	Listeria monocytogenes strain 2015TE24968 chromosome
570140	ATGTTATTTTGAATGCTACCAAAACAC	0.990705	3.60624	Listeria (Maury et al. 2016)	ATGTTATTTTGAATGCTACCAAAACAC_265611	gi|1375591557|gb|CP028406.1|	100.0	26.0	0.0	0.0	1.0	26.0	2629839.0	2629814.0	0.002	52.0	1375591557.0	CP028406	2894710.0	1639	Listeria monocytogenes strain 2015TE24968 chromosome
570141	ATGTTATTTTGAATGCTACCAAAACAC	0.990705	3.60624	Listeria (Maury et al. 2016)	ATGTTATTTTGAATGCTACCAAAACAC_265611	gi|1375591557|gb|CP028406.1|	100.0	26.0	0.0	0.0	1.0	26.0	2630236.0	2630211.0	0.002	52.0	1375591557.0	CP028406	2894710.0	1639	Listeria monocytogenes strain 2015TE24968 chromosome
570142	ATGTTATTTTGAATGCTACCAAAACAC	0.990705	3.60624	Listeria (Maury et al. 2016)	ATGTTATTTTGAATGCTACCAAAACAC_265611	gi|1375591557|gb|CP028406.1|	100.0	26.0	0.0	0.0	1.0	26.0	2630302.0	2630277.0	0.002	52.0	1375591557.0	CP028406	2894710.0	1639	Listeria monocytogenes strain 2015TE24968 chromosome
570143	ATGTTATTTTGAATGCTACCAAAACAC	0.990705	3.60624	Listeria (Maury et al. 2016)	ATGTTATTTTGAATGCTACCAAAACAC_265611	gi|1375591557|gb|CP028406.1|	100.0	26.0	0.0	0.0	1.0	26.0	2631160.0	2631135.0	0.002	52.0	1375591557.0	CP028406	2894710.0	1639	Listeria monocytogenes strain 2015TE24968 chromosome
570144	ATGTTATTTTGAATGCTACCAAAACAC	0.990705	3.60624	Listeria (Maury et al. 2016)	ATGTTATTTTGAATGCTACCAAAACAC_265611	gi|1375591557|gb|CP028406.1|	100.0	25.0	0.0	0.0	1.0	25.0	2629575.0	2629551.0	0.006	50.1	1375591557.0	CP028406	2894710.0	1639	Listeria monocytogenes strain 2015TE24968 chromosome
570145	ATGTTATTTTGAATGCTACCAAAACAC	0.990705	3.60624	Listeria (Maury et al. 2016)	ATGTTATTTTGAATGCTACCAAAACAC_265611	gi|1375591557|gb|CP028406.1|	100.0	25.0	0.0	0.0	1.0	25.0	2629641.0	2629617.0	0.006	50.1	1375591557.0	CP028406	2894710.0	1639	Listeria monocytogenes strain 2015TE24968 chromosome
570146	ATGTTATTTTGAATGCTACCAAAACAC	0.990705	3.60624	Listeria (Maury et al. 2016)	ATGTTATTTTGAATGCTACCAAAACAC_265611	gi|1375591557|gb|CP028406.1|	100.0	25.0	0.0	0.0	1.0	25.0	2629773.0	2629749.0	0.006	50.1	1375591557.0	CP028406	2894710.0	1639	Listeria monocytogenes strain 2015TE24968 chromosome
570147	ATGTTATTTTGAATGCTACCAAAACAC	0.990705	3.60624	Listeria (Maury et al. 2016)	ATGTTATTTTGAATGCTACCAAAACAC_265611	gi|1375591557|gb|CP028406.1|	100.0	25.0	0.0	0.0	1.0	25.0	2629905.0	2629881.0	0.006	50.1	1375591557.0	CP028406	2894710.0	1639	Listeria monocytogenes strain 2015TE24968 chromosome
570148	ATGTTATTTTGAATGCTACCAAAACAC	0.990705	3.60624	Listeria (Maury et al. 2016)	ATGTTATTTTGAATGCTACCAAAACAC_265611	gi|1375591557|gb|CP028406.1|	100.0	25.0	0.0	0.0	1.0	25.0	2629971.0	2629947.0	0.006	50.1	1375591557.0	CP028406	2894710.0	1639	Listeria monocytogenes strain 2015TE24968 chromosome
570149	ATGTTATTTTGAATGCTACCAAAACAC	0.990705	3.60624	Listeria (Maury et al. 2016)	ATGTTATTTTGAATGCTACCAAAACAC_265611	gi|1375591557|gb|CP028406.1|	100.0	25.0	0.0	0.0	1.0	25.0	2630103.0	2630079.0	0.006	50.1	1375591557.0	CP028406	2894710.0	1639	Listeria monocytogenes strain 2015TE24968 chromosome
570150	ATGTTATTTTGAATGCTACCAAAACAC	0.990705	3.60624	Listeria (Maury et al. 2016)	ATGTTATTTTGAATGCTACCAAAACAC_265611	gi|1375591557|gb|CP028406.1|	100.0	25.0	0.0	0.0	1.0	25.0	2630170.0	2630146.0	0.006	50.1	1375591557.0	CP028406	2894710.0	1639	Listeria monocytogenes strain 2015TE24968 chromosome
570151	ATGTTATTTTGAATGCTACCAAAACAC	0.990705	3.60624	Listeria (Maury et al. 2016)	ATGTTATTTTGAATGCTACCAAAACAC_265611	gi|1375591557|gb|CP028406.1|	100.0	25.0	0.0	0.0	1.0	25.0	2630368.0	2630344.0	0.006	50.1	1375591557.0	CP028406	2894710.0	1639	Listeria monocytogenes strain 2015TE24968 chromosome
570152	ATGTTATTTTGAATGCTACCAAAACAC	0.990705	3.60624	Listeria (Maury et al. 2016)	ATGTTATTTTGAATGCTACCAAAACAC_265611	gi|1375591557|gb|CP028406.1|	100.0	25.0	0.0	0.0	1.0	25.0	2630434.0	2630410.0	0.006	50.1	1375591557.0	CP028406	2894710.0	1639	Listeria monocytogenes strain 2015TE24968 chromosome
570153	ATGTTATTTTGAATGCTACCAAAACAC	0.990705	3.60624	Listeria (Maury et al. 2016)	ATGTTATTTTGAATGCTACCAAAACAC_265611	gi|1375591557|gb|CP028406.1|	100.0	25.0	0.0	0.0	1.0	25.0	2630500.0	2630476.0	0.006	50.1	1375591557.0	CP028406	2894710.0	1639	Listeria monocytogenes strain 2015TE24968 chromosome
570154	ATGTTATTTTGAATGCTACCAAAACAC	0.990705	3.60624	Listeria (Maury et al. 2016)	ATGTTATTTTGAATGCTACCAAAACAC_265611	gi|1375591557|gb|CP028406.1|	100.0	25.0	0.0	0.0	1.0	25.0	2630566.0	2630542.0	0.006	50.1	1375591557.0	CP028406	2894710.0	1639	Listeria monocytogenes strain 2015TE24968 chromosome
570155	ATGTTATTTTGAATGCTACCAAAACAC	0.990705	3.60624	Listeria (Maury et al. 2016)	ATGTTATTTTGAATGCTACCAAAACAC_265611	gi|1375591557|gb|CP028406.1|	100.0	25.0	0.0	0.0	1.0	25.0	2630632.0	2630608.0	0.006	50.1	1375591557.0	CP028406	2894710.0	1639	Listeria monocytogenes strain 2015TE24968 chromosome
570156	ATGTTATTTTGAATGCTACCAAAACAC	0.990705	3.60624	Listeria (Maury et al. 2016)	ATGTTATTTTGAATGCTACCAAAACAC_265611	gi|1375591557|gb|CP028406.1|	100.0	25.0	0.0	0.0	1.0	25.0	2630698.0	2630674.0	0.006	50.1	1375591557.0	CP028406	2894710.0	1639	Listeria monocytogenes strain 2015TE24968 chromosome
570157	ATGTTATTTTGAATGCTACCAAAACAC	0.990705	3.60624	Listeria (Maury et al. 2016)	ATGTTATTTTGAATGCTACCAAAACAC_265611	gi|1375591557|gb|CP028406.1|	100.0	25.0	0.0	0.0	1.0	25.0	2630764.0	2630740.0	0.006	50.1	1375591557.0	CP028406	2894710.0	1639	Listeria monocytogenes strain 2015TE24968 chromosome
570158	ATGTTATTTTGAATGCTACCAAAACAC	0.990705	3.60624	Listeria (Maury et al. 2016)	ATGTTATTTTGAATGCTACCAAAACAC_265611	gi|1375591557|gb|CP028406.1|	100.0	25.0	0.0	0.0	1.0	25.0	2630830.0	2630806.0	0.006	50.1	1375591557.0	CP028406	2894710.0	1639	Listeria monocytogenes strain 2015TE24968 chromosome
570159	ATGTTATTTTGAATGCTACCAAAACAC	0.990705	3.60624	Listeria (Maury et al. 2016)	ATGTTATTTTGAATGCTACCAAAACAC_265611	gi|1375591557|gb|CP028406.1|	100.0	25.0	0.0	0.0	1.0	25.0	2630962.0	2630938.0	0.006	50.1	1375591557.0	CP028406	2894710.0	1639	Listeria monocytogenes strain 2015TE24968 chromosome
570160	ATGTTATTTTGAATGCTACCAAAACAC	0.990705	3.60624	Listeria (Maury et al. 2016)	ATGTTATTTTGAATGCTACCAAAACAC_265611	gi|1375591557|gb|CP028406.1|	100.0	25.0	0.0	0.0	1.0	25.0	2631028.0	2631004.0	0.006	50.1	1375591557.0	CP028406	2894710.0	1639	Listeria monocytogenes strain 2015TE24968 chromosome
570161	ATGTTATTTTGAATGCTACCAAAACAC	0.990705	3.60624	Listeria (Maury et al. 2016)	ATGTTATTTTGAATGCTACCAAAACAC_265611	gi|1375591557|gb|CP028406.1|	100.0	25.0	0.0	0.0	1.0	25.0	2631094.0	2631070.0	0.006	50.1	1375591557.0	CP028406	2894710.0	1639	Listeria monocytogenes strain 2015TE24968 chromosome
570162	ATGTTATTTTGAATGCTACCAAAACAC	0.990705	3.60624	Listeria (Maury et al. 2016)	ATGTTATTTTGAATGCTACCAAAACAC_265611	gi|1375591557|gb|CP028406.1|	100.0	25.0	0.0	0.0	1.0	25.0	2631227.0	2631203.0	0.006	50.1	1375591557.0	CP028406	2894710.0	1639	Listeria monocytogenes strain 2015TE24968 chromosome
570163	ATGTTATTTTGAATGCTACCAAAACAC	0.990705	3.60624	Listeria (Maury et al. 2016)	ATGTTATTTTGAATGCTACCAAAACAC_265611	gi|1375591557|gb|CP028406.1|	100.0	25.0	0.0	0.0	1.0	25.0	2631293.0	2631269.0	0.006	50.1	1375591557.0	CP028406	2894710.0	1639	Listeria monocytogenes strain 2015TE24968 chromosome
570164	ATGTTATTTTGAATGCTACCAAAACAC	0.990705	3.60624	Listeria (Maury et al. 2016)	ATGTTATTTTGAATGCTACCAAAACAC_265611	gi|1375591557|gb|CP028406.1|	100.0	25.0	0.0	0.0	1.0	25.0	2631359.0	2631335.0	0.006	50.1	1375591557.0	CP028406	2894710.0	1639	Listeria monocytogenes strain 2015TE24968 chromosome
570165	ATGTTATTTTGAATGCTACCAAAACAC	0.990705	3.60624	Listeria (Maury et al. 2016)	ATGTTATTTTGAATGCTACCAAAACAC_265611	gi|1375591557|gb|CP028406.1|	100.0	25.0	0.0	0.0	1.0	25.0	2631425.0	2631401.0	0.006	50.1	1375591557.0	CP028406	2894710.0	1639	Listeria monocytogenes strain 2015TE24968 chromosome
570166	ATGTTATTTTGAATGCTACCAAAACAC	0.990705	3.60624	Listeria (Maury et al. 2016)	ATGTTATTTTGAATGCTACCAAAACAC_265611	gi|1375591557|gb|CP028406.1|	100.0	25.0	0.0	0.0	1.0	25.0	2631491.0	2631467.0	0.006	50.1	1375591557.0	CP028406	2894710.0	1639	Listeria monocytogenes strain 2015TE24968 chromosome
570167	ATGTTATTTTGAATGCTACCAAAACAC	0.990705	3.60624	Listeria (Maury et al. 2016)	ATGTTATTTTGAATGCTACCAAAACAC_265611	gi|1375588726|gb|CP028407.1|	100.0	27.0	0.0	0.0	1.0	27.0	2630143.0	2630117.0	0.000383	54.0	1375588726.0	CP028407	2894817.0	1639	Listeria monocytogenes strain 2015TE22590 chromosome
570168	ATGTTATTTTGAATGCTACCAAAACAC	0.990705	3.60624	Listeria (Maury et al. 2016)	ATGTTATTTTGAATGCTACCAAAACAC_265611	gi|1375588726|gb|CP028407.1|	100.0	27.0	0.0	0.0	1.0	27.0	2631002.0	2630976.0	0.000383	54.0	1375588726.0	CP028407	2894817.0	1639	Listeria monocytogenes strain 2015TE22590 chromosome
570169	ATGTTATTTTGAATGCTACCAAAACAC	0.990705	3.60624	Listeria (Maury et al. 2016)	ATGTTATTTTGAATGCTACCAAAACAC_265611	gi|1375588726|gb|CP028407.1|	100.0	26.0	0.0	0.0	1.0	26.0	2629813.0	2629788.0	0.002	52.0	1375588726.0	CP028407	2894817.0	1639	Listeria monocytogenes strain 2015TE22590 chromosome
570170	ATGTTATTTTGAATGCTACCAAAACAC	0.990705	3.60624	Listeria (Maury et al. 2016)	ATGTTATTTTGAATGCTACCAAAACAC_265611	gi|1375588726|gb|CP028407.1|	100.0	26.0	0.0	0.0	1.0	26.0	2629945.0	2629920.0	0.002	52.0	1375588726.0	CP028407	2894817.0	1639	Listeria monocytogenes strain 2015TE22590 chromosome
570171	ATGTTATTTTGAATGCTACCAAAACAC	0.990705	3.60624	Listeria (Maury et al. 2016)	ATGTTATTTTGAATGCTACCAAAACAC_265611	gi|1375588726|gb|CP028407.1|	100.0	26.0	0.0	0.0	1.0	26.0	2630342.0	2630317.0	0.002	52.0	1375588726.0	CP028407	2894817.0	1639	Listeria monocytogenes strain 2015TE22590 chromosome
570172	ATGTTATTTTGAATGCTACCAAAACAC	0.990705	3.60624	Listeria (Maury et al. 2016)	ATGTTATTTTGAATGCTACCAAAACAC_265611	gi|1375588726|gb|CP028407.1|	100.0	26.0	0.0	0.0	1.0	26.0	2630408.0	2630383.0	0.002	52.0	1375588726.0	CP028407	2894817.0	1639	Listeria monocytogenes strain 2015TE22590 chromosome
570173	ATGTTATTTTGAATGCTACCAAAACAC	0.990705	3.60624	Listeria (Maury et al. 2016)	ATGTTATTTTGAATGCTACCAAAACAC_265611	gi|1375588726|gb|CP028407.1|	100.0	26.0	0.0	0.0	1.0	26.0	2631266.0	2631241.0	0.002	52.0	1375588726.0	CP028407	2894817.0	1639	Listeria monocytogenes strain 2015TE22590 chromosome
570174	ATGTTATTTTGAATGCTACCAAAACAC	0.990705	3.60624	Listeria (Maury et al. 2016)	ATGTTATTTTGAATGCTACCAAAACAC_265611	gi|1375588726|gb|CP028407.1|	100.0	25.0	0.0	0.0	1.0	25.0	2629681.0	2629657.0	0.006	50.1	1375588726.0	CP028407	2894817.0	1639	Listeria monocytogenes strain 2015TE22590 chromosome
570175	ATGTTATTTTGAATGCTACCAAAACAC	0.990705	3.60624	Listeria (Maury et al. 2016)	ATGTTATTTTGAATGCTACCAAAACAC_265611	gi|1375588726|gb|CP028407.1|	100.0	25.0	0.0	0.0	1.0	25.0	2629747.0	2629723.0	0.006	50.1	1375588726.0	CP028407	2894817.0	1639	Listeria monocytogenes strain 2015TE22590 chromosome
570176	ATGTTATTTTGAATGCTACCAAAACAC	0.990705	3.60624	Listeria (Maury et al. 2016)	ATGTTATTTTGAATGCTACCAAAACAC_265611	gi|1375588726|gb|CP028407.1|	100.0	25.0	0.0	0.0	1.0	25.0	2629879.0	2629855.0	0.006	50.1	1375588726.0	CP028407	2894817.0	1639	Listeria monocytogenes strain 2015TE22590 chromosome
570177	ATGTTATTTTGAATGCTACCAAAACAC	0.990705	3.60624	Listeria (Maury et al. 2016)	ATGTTATTTTGAATGCTACCAAAACAC_265611	gi|1375588726|gb|CP028407.1|	100.0	25.0	0.0	0.0	1.0	25.0	2630011.0	2629987.0	0.006	50.1	1375588726.0	CP028407	2894817.0	1639	Listeria monocytogenes strain 2015TE22590 chromosome
570178	ATGTTATTTTGAATGCTACCAAAACAC	0.990705	3.60624	Listeria (Maury et al. 2016)	ATGTTATTTTGAATGCTACCAAAACAC_265611	gi|1375588726|gb|CP028407.1|	100.0	25.0	0.0	0.0	1.0	25.0	2630077.0	2630053.0	0.006	50.1	1375588726.0	CP028407	2894817.0	1639	Listeria monocytogenes strain 2015TE22590 chromosome
570179	ATGTTATTTTGAATGCTACCAAAACAC	0.990705	3.60624	Listeria (Maury et al. 2016)	ATGTTATTTTGAATGCTACCAAAACAC_265611	gi|1375588726|gb|CP028407.1|	100.0	25.0	0.0	0.0	1.0	25.0	2630209.0	2630185.0	0.006	50.1	1375588726.0	CP028407	2894817.0	1639	Listeria monocytogenes strain 2015TE22590 chromosome
570180	ATGTTATTTTGAATGCTACCAAAACAC	0.990705	3.60624	Listeria (Maury et al. 2016)	ATGTTATTTTGAATGCTACCAAAACAC_265611	gi|1375588726|gb|CP028407.1|	100.0	25.0	0.0	0.0	1.0	25.0	2630276.0	2630252.0	0.006	50.1	1375588726.0	CP028407	2894817.0	1639	Listeria monocytogenes strain 2015TE22590 chromosome
570181	ATGTTATTTTGAATGCTACCAAAACAC	0.990705	3.60624	Listeria (Maury et al. 2016)	ATGTTATTTTGAATGCTACCAAAACAC_265611	gi|1375588726|gb|CP028407.1|	100.0	25.0	0.0	0.0	1.0	25.0	2630474.0	2630450.0	0.006	50.1	1375588726.0	CP028407	2894817.0	1639	Listeria monocytogenes strain 2015TE22590 chromosome
570182	ATGTTATTTTGAATGCTACCAAAACAC	0.990705	3.60624	Listeria (Maury et al. 2016)	ATGTTATTTTGAATGCTACCAAAACAC_265611	gi|1375588726|gb|CP028407.1|	100.0	25.0	0.0	0.0	1.0	25.0	2630540.0	2630516.0	0.006	50.1	1375588726.0	CP028407	2894817.0	1639	Listeria monocytogenes strain 2015TE22590 chromosome
570183	ATGTTATTTTGAATGCTACCAAAACAC	0.990705	3.60624	Listeria (Maury et al. 2016)	ATGTTATTTTGAATGCTACCAAAACAC_265611	gi|1375588726|gb|CP028407.1|	100.0	25.0	0.0	0.0	1.0	25.0	2630606.0	2630582.0	0.006	50.1	1375588726.0	CP028407	2894817.0	1639	Listeria monocytogenes strain 2015TE22590 chromosome
570184	ATGTTATTTTGAATGCTACCAAAACAC	0.990705	3.60624	Listeria (Maury et al. 2016)	ATGTTATTTTGAATGCTACCAAAACAC_265611	gi|1375588726|gb|CP028407.1|	100.0	25.0	0.0	0.0	1.0	25.0	2630672.0	2630648.0	0.006	50.1	1375588726.0	CP028407	2894817.0	1639	Listeria monocytogenes strain 2015TE22590 chromosome
570185	ATGTTATTTTGAATGCTACCAAAACAC	0.990705	3.60624	Listeria (Maury et al. 2016)	ATGTTATTTTGAATGCTACCAAAACAC_265611	gi|1375588726|gb|CP028407.1|	100.0	25.0	0.0	0.0	1.0	25.0	2630738.0	2630714.0	0.006	50.1	1375588726.0	CP028407	2894817.0	1639	Listeria monocytogenes strain 2015TE22590 chromosome
570186	ATGTTATTTTGAATGCTACCAAAACAC	0.990705	3.60624	Listeria (Maury et al. 2016)	ATGTTATTTTGAATGCTACCAAAACAC_265611	gi|1375588726|gb|CP028407.1|	100.0	25.0	0.0	0.0	1.0	25.0	2630804.0	2630780.0	0.006	50.1	1375588726.0	CP028407	2894817.0	1639	Listeria monocytogenes strain 2015TE22590 chromosome
570187	ATGTTATTTTGAATGCTACCAAAACAC	0.990705	3.60624	Listeria (Maury et al. 2016)	ATGTTATTTTGAATGCTACCAAAACAC_265611	gi|1375588726|gb|CP028407.1|	100.0	25.0	0.0	0.0	1.0	25.0	2630870.0	2630846.0	0.006	50.1	1375588726.0	CP028407	2894817.0	1639	Listeria monocytogenes strain 2015TE22590 chromosome
570188	ATGTTATTTTGAATGCTACCAAAACAC	0.990705	3.60624	Listeria (Maury et al. 2016)	ATGTTATTTTGAATGCTACCAAAACAC_265611	gi|1375588726|gb|CP028407.1|	100.0	25.0	0.0	0.0	1.0	25.0	2630936.0	2630912.0	0.006	50.1	1375588726.0	CP028407	2894817.0	1639	Listeria monocytogenes strain 2015TE22590 chromosome
570189	ATGTTATTTTGAATGCTACCAAAACAC	0.990705	3.60624	Listeria (Maury et al. 2016)	ATGTTATTTTGAATGCTACCAAAACAC_265611	gi|1375588726|gb|CP028407.1|	100.0	25.0	0.0	0.0	1.0	25.0	2631068.0	2631044.0	0.006	50.1	1375588726.0	CP028407	2894817.0	1639	Listeria monocytogenes strain 2015TE22590 chromosome
570190	ATGTTATTTTGAATGCTACCAAAACAC	0.990705	3.60624	Listeria (Maury et al. 2016)	ATGTTATTTTGAATGCTACCAAAACAC_265611	gi|1375588726|gb|CP028407.1|	100.0	25.0	0.0	0.0	1.0	25.0	2631134.0	2631110.0	0.006	50.1	1375588726.0	CP028407	2894817.0	1639	Listeria monocytogenes strain 2015TE22590 chromosome
570191	ATGTTATTTTGAATGCTACCAAAACAC	0.990705	3.60624	Listeria (Maury et al. 2016)	ATGTTATTTTGAATGCTACCAAAACAC_265611	gi|1375588726|gb|CP028407.1|	100.0	25.0	0.0	0.0	1.0	25.0	2631200.0	2631176.0	0.006	50.1	1375588726.0	CP028407	2894817.0	1639	Listeria monocytogenes strain 2015TE22590 chromosome
570192	ATGTTATTTTGAATGCTACCAAAACAC	0.990705	3.60624	Listeria (Maury et al. 2016)	ATGTTATTTTGAATGCTACCAAAACAC_265611	gi|1375588726|gb|CP028407.1|	100.0	25.0	0.0	0.0	1.0	25.0	2631333.0	2631309.0	0.006	50.1	1375588726.0	CP028407	2894817.0	1639	Listeria monocytogenes strain 2015TE22590 chromosome
570193	ATGTTATTTTGAATGCTACCAAAACAC	0.990705	3.60624	Listeria (Maury et al. 2016)	ATGTTATTTTGAATGCTACCAAAACAC_265611	gi|1375588726|gb|CP028407.1|	100.0	25.0	0.0	0.0	1.0	25.0	2631399.0	2631375.0	0.006	50.1	1375588726.0	CP028407	2894817.0	1639	Listeria monocytogenes strain 2015TE22590 chromosome
570194	ATGTTATTTTGAATGCTACCAAAACAC	0.990705	3.60624	Listeria (Maury et al. 2016)	ATGTTATTTTGAATGCTACCAAAACAC_265611	gi|1375588726|gb|CP028407.1|	100.0	25.0	0.0	0.0	1.0	25.0	2631465.0	2631441.0	0.006	50.1	1375588726.0	CP028407	2894817.0	1639	Listeria monocytogenes strain 2015TE22590 chromosome
570195	ATGTTATTTTGAATGCTACCAAAACAC	0.990705	3.60624	Listeria (Maury et al. 2016)	ATGTTATTTTGAATGCTACCAAAACAC_265611	gi|1375588726|gb|CP028407.1|	100.0	25.0	0.0	0.0	1.0	25.0	2631531.0	2631507.0	0.006	50.1	1375588726.0	CP028407	2894817.0	1639	Listeria monocytogenes strain 2015TE22590 chromosome
570196	ATGTTATTTTGAATGCTACCAAAACAC	0.990705	3.60624	Listeria (Maury et al. 2016)	ATGTTATTTTGAATGCTACCAAAACAC_265611	gi|1375588726|gb|CP028407.1|	100.0	25.0	0.0	0.0	1.0	25.0	2631597.0	2631573.0	0.006	50.1	1375588726.0	CP028407	2894817.0	1639	Listeria monocytogenes strain 2015TE22590 chromosome
570197	ATGTTATTTTGAATGCTACCAAAACAC	0.990705	3.60624	Listeria (Maury et al. 2016)	ATGTTATTTTGAATGCTACCAAAACAC_265611	gi|1375585894|gb|CP028404.1|	100.0	27.0	0.0	0.0	1.0	27.0	2630142.0	2630116.0	0.000383	54.0	1375585894.0	CP028404	2894816.0	1639	Listeria monocytogenes strain 2015TE34286 chromosome
570198	ATGTTATTTTGAATGCTACCAAAACAC	0.990705	3.60624	Listeria (Maury et al. 2016)	ATGTTATTTTGAATGCTACCAAAACAC_265611	gi|1375585894|gb|CP028404.1|	100.0	27.0	0.0	0.0	1.0	27.0	2631001.0	2630975.0	0.000383	54.0	1375585894.0	CP028404	2894816.0	1639	Listeria monocytogenes strain 2015TE34286 chromosome
570199	ATGTTATTTTGAATGCTACCAAAACAC	0.990705	3.60624	Listeria (Maury et al. 2016)	ATGTTATTTTGAATGCTACCAAAACAC_265611	gi|1375585894|gb|CP028404.1|	100.0	26.0	0.0	0.0	1.0	26.0	2629812.0	2629787.0	0.002	52.0	1375585894.0	CP028404	2894816.0	1639	Listeria monocytogenes strain 2015TE34286 chromosome
570200	ATGTTATTTTGAATGCTACCAAAACAC	0.990705	3.60624	Listeria (Maury et al. 2016)	ATGTTATTTTGAATGCTACCAAAACAC_265611	gi|1375585894|gb|CP028404.1|	100.0	26.0	0.0	0.0	1.0	26.0	2629944.0	2629919.0	0.002	52.0	1375585894.0	CP028404	2894816.0	1639	Listeria monocytogenes strain 2015TE34286 chromosome
570201	ATGTTATTTTGAATGCTACCAAAACAC	0.990705	3.60624	Listeria (Maury et al. 2016)	ATGTTATTTTGAATGCTACCAAAACAC_265611	gi|1375585894|gb|CP028404.1|	100.0	26.0	0.0	0.0	1.0	26.0	2630341.0	2630316.0	0.002	52.0	1375585894.0	CP028404	2894816.0	1639	Listeria monocytogenes strain 2015TE34286 chromosome
570202	ATGTTATTTTGAATGCTACCAAAACAC	0.990705	3.60624	Listeria (Maury et al. 2016)	ATGTTATTTTGAATGCTACCAAAACAC_265611	gi|1375585894|gb|CP028404.1|	100.0	26.0	0.0	0.0	1.0	26.0	2630407.0	2630382.0	0.002	52.0	1375585894.0	CP028404	2894816.0	1639	Listeria monocytogenes strain 2015TE34286 chromosome
570203	ATGTTATTTTGAATGCTACCAAAACAC	0.990705	3.60624	Listeria (Maury et al. 2016)	ATGTTATTTTGAATGCTACCAAAACAC_265611	gi|1375585894|gb|CP028404.1|	100.0	26.0	0.0	0.0	1.0	26.0	2631265.0	2631240.0	0.002	52.0	1375585894.0	CP028404	2894816.0	1639	Listeria monocytogenes strain 2015TE34286 chromosome
570204	ATGTTATTTTGAATGCTACCAAAACAC	0.990705	3.60624	Listeria (Maury et al. 2016)	ATGTTATTTTGAATGCTACCAAAACAC_265611	gi|1375585894|gb|CP028404.1|	100.0	25.0	0.0	0.0	1.0	25.0	2629680.0	2629656.0	0.006	50.1	1375585894.0	CP028404	2894816.0	1639	Listeria monocytogenes strain 2015TE34286 chromosome
570205	ATGTTATTTTGAATGCTACCAAAACAC	0.990705	3.60624	Listeria (Maury et al. 2016)	ATGTTATTTTGAATGCTACCAAAACAC_265611	gi|1375585894|gb|CP028404.1|	100.0	25.0	0.0	0.0	1.0	25.0	2629746.0	2629722.0	0.006	50.1	1375585894.0	CP028404	2894816.0	1639	Listeria monocytogenes strain 2015TE34286 chromosome
570206	ATGTTATTTTGAATGCTACCAAAACAC	0.990705	3.60624	Listeria (Maury et al. 2016)	ATGTTATTTTGAATGCTACCAAAACAC_265611	gi|1375585894|gb|CP028404.1|	100.0	25.0	0.0	0.0	1.0	25.0	2629878.0	2629854.0	0.006	50.1	1375585894.0	CP028404	2894816.0	1639	Listeria monocytogenes strain 2015TE34286 chromosome
570207	ATGTTATTTTGAATGCTACCAAAACAC	0.990705	3.60624	Listeria (Maury et al. 2016)	ATGTTATTTTGAATGCTACCAAAACAC_265611	gi|1375585894|gb|CP028404.1|	100.0	25.0	0.0	0.0	1.0	25.0	2630010.0	2629986.0	0.006	50.1	1375585894.0	CP028404	2894816.0	1639	Listeria monocytogenes strain 2015TE34286 chromosome
570208	ATGTTATTTTGAATGCTACCAAAACAC	0.990705	3.60624	Listeria (Maury et al. 2016)	ATGTTATTTTGAATGCTACCAAAACAC_265611	gi|1375585894|gb|CP028404.1|	100.0	25.0	0.0	0.0	1.0	25.0	2630076.0	2630052.0	0.006	50.1	1375585894.0	CP028404	2894816.0	1639	Listeria monocytogenes strain 2015TE34286 chromosome
570209	ATGTTATTTTGAATGCTACCAAAACAC	0.990705	3.60624	Listeria (Maury et al. 2016)	ATGTTATTTTGAATGCTACCAAAACAC_265611	gi|1375585894|gb|CP028404.1|	100.0	25.0	0.0	0.0	1.0	25.0	2630208.0	2630184.0	0.006	50.1	1375585894.0	CP028404	2894816.0	1639	Listeria monocytogenes strain 2015TE34286 chromosome
570210	ATGTTATTTTGAATGCTACCAAAACAC	0.990705	3.60624	Listeria (Maury et al. 2016)	ATGTTATTTTGAATGCTACCAAAACAC_265611	gi|1375585894|gb|CP028404.1|	100.0	25.0	0.0	0.0	1.0	25.0	2630275.0	2630251.0	0.006	50.1	1375585894.0	CP028404	2894816.0	1639	Listeria monocytogenes strain 2015TE34286 chromosome
570211	ATGTTATTTTGAATGCTACCAAAACAC	0.990705	3.60624	Listeria (Maury et al. 2016)	ATGTTATTTTGAATGCTACCAAAACAC_265611	gi|1375585894|gb|CP028404.1|	100.0	25.0	0.0	0.0	1.0	25.0	2630473.0	2630449.0	0.006	50.1	1375585894.0	CP028404	2894816.0	1639	Listeria monocytogenes strain 2015TE34286 chromosome
570212	ATGTTATTTTGAATGCTACCAAAACAC	0.990705	3.60624	Listeria (Maury et al. 2016)	ATGTTATTTTGAATGCTACCAAAACAC_265611	gi|1375585894|gb|CP028404.1|	100.0	25.0	0.0	0.0	1.0	25.0	2630539.0	2630515.0	0.006	50.1	1375585894.0	CP028404	2894816.0	1639	Listeria monocytogenes strain 2015TE34286 chromosome
570213	ATGTTATTTTGAATGCTACCAAAACAC	0.990705	3.60624	Listeria (Maury et al. 2016)	ATGTTATTTTGAATGCTACCAAAACAC_265611	gi|1375585894|gb|CP028404.1|	100.0	25.0	0.0	0.0	1.0	25.0	2630605.0	2630581.0	0.006	50.1	1375585894.0	CP028404	2894816.0	1639	Listeria monocytogenes strain 2015TE34286 chromosome
570214	ATGTTATTTTGAATGCTACCAAAACAC	0.990705	3.60624	Listeria (Maury et al. 2016)	ATGTTATTTTGAATGCTACCAAAACAC_265611	gi|1375585894|gb|CP028404.1|	100.0	25.0	0.0	0.0	1.0	25.0	2630671.0	2630647.0	0.006	50.1	1375585894.0	CP028404	2894816.0	1639	Listeria monocytogenes strain 2015TE34286 chromosome
570215	ATGTTATTTTGAATGCTACCAAAACAC	0.990705	3.60624	Listeria (Maury et al. 2016)	ATGTTATTTTGAATGCTACCAAAACAC_265611	gi|1375585894|gb|CP028404.1|	100.0	25.0	0.0	0.0	1.0	25.0	2630737.0	2630713.0	0.006	50.1	1375585894.0	CP028404	2894816.0	1639	Listeria monocytogenes strain 2015TE34286 chromosome
570216	ATGTTATTTTGAATGCTACCAAAACAC	0.990705	3.60624	Listeria (Maury et al. 2016)	ATGTTATTTTGAATGCTACCAAAACAC_265611	gi|1375585894|gb|CP028404.1|	100.0	25.0	0.0	0.0	1.0	25.0	2630803.0	2630779.0	0.006	50.1	1375585894.0	CP028404	2894816.0	1639	Listeria monocytogenes strain 2015TE34286 chromosome
570217	ATGTTATTTTGAATGCTACCAAAACAC	0.990705	3.60624	Listeria (Maury et al. 2016)	ATGTTATTTTGAATGCTACCAAAACAC_265611	gi|1375585894|gb|CP028404.1|	100.0	25.0	0.0	0.0	1.0	25.0	2630869.0	2630845.0	0.006	50.1	1375585894.0	CP028404	2894816.0	1639	Listeria monocytogenes strain 2015TE34286 chromosome
570218	ATGTTATTTTGAATGCTACCAAAACAC	0.990705	3.60624	Listeria (Maury et al. 2016)	ATGTTATTTTGAATGCTACCAAAACAC_265611	gi|1375585894|gb|CP028404.1|	100.0	25.0	0.0	0.0	1.0	25.0	2630935.0	2630911.0	0.006	50.1	1375585894.0	CP028404	2894816.0	1639	Listeria monocytogenes strain 2015TE34286 chromosome
570219	ATGTTATTTTGAATGCTACCAAAACAC	0.990705	3.60624	Listeria (Maury et al. 2016)	ATGTTATTTTGAATGCTACCAAAACAC_265611	gi|1375585894|gb|CP028404.1|	100.0	25.0	0.0	0.0	1.0	25.0	2631067.0	2631043.0	0.006	50.1	1375585894.0	CP028404	2894816.0	1639	Listeria monocytogenes strain 2015TE34286 chromosome
570220	ATGTTATTTTGAATGCTACCAAAACAC	0.990705	3.60624	Listeria (Maury et al. 2016)	ATGTTATTTTGAATGCTACCAAAACAC_265611	gi|1375585894|gb|CP028404.1|	100.0	25.0	0.0	0.0	1.0	25.0	2631133.0	2631109.0	0.006	50.1	1375585894.0	CP028404	2894816.0	1639	Listeria monocytogenes strain 2015TE34286 chromosome
570221	ATGTTATTTTGAATGCTACCAAAACAC	0.990705	3.60624	Listeria (Maury et al. 2016)	ATGTTATTTTGAATGCTACCAAAACAC_265611	gi|1375585894|gb|CP028404.1|	100.0	25.0	0.0	0.0	1.0	25.0	2631199.0	2631175.0	0.006	50.1	1375585894.0	CP028404	2894816.0	1639	Listeria monocytogenes strain 2015TE34286 chromosome
570222	ATGTTATTTTGAATGCTACCAAAACAC	0.990705	3.60624	Listeria (Maury et al. 2016)	ATGTTATTTTGAATGCTACCAAAACAC_265611	gi|1375585894|gb|CP028404.1|	100.0	25.0	0.0	0.0	1.0	25.0	2631332.0	2631308.0	0.006	50.1	1375585894.0	CP028404	2894816.0	1639	Listeria monocytogenes strain 2015TE34286 chromosome
570223	ATGTTATTTTGAATGCTACCAAAACAC	0.990705	3.60624	Listeria (Maury et al. 2016)	ATGTTATTTTGAATGCTACCAAAACAC_265611	gi|1375585894|gb|CP028404.1|	100.0	25.0	0.0	0.0	1.0	25.0	2631398.0	2631374.0	0.006	50.1	1375585894.0	CP028404	2894816.0	1639	Listeria monocytogenes strain 2015TE34286 chromosome
570224	ATGTTATTTTGAATGCTACCAAAACAC	0.990705	3.60624	Listeria (Maury et al. 2016)	ATGTTATTTTGAATGCTACCAAAACAC_265611	gi|1375585894|gb|CP028404.1|	100.0	25.0	0.0	0.0	1.0	25.0	2631464.0	2631440.0	0.006	50.1	1375585894.0	CP028404	2894816.0	1639	Listeria monocytogenes strain 2015TE34286 chromosome
570225	ATGTTATTTTGAATGCTACCAAAACAC	0.990705	3.60624	Listeria (Maury et al. 2016)	ATGTTATTTTGAATGCTACCAAAACAC_265611	gi|1375585894|gb|CP028404.1|	100.0	25.0	0.0	0.0	1.0	25.0	2631530.0	2631506.0	0.006	50.1	1375585894.0	CP028404	2894816.0	1639	Listeria monocytogenes strain 2015TE34286 chromosome
570226	ATGTTATTTTGAATGCTACCAAAACAC	0.990705	3.60624	Listeria (Maury et al. 2016)	ATGTTATTTTGAATGCTACCAAAACAC_265611	gi|1375585894|gb|CP028404.1|	100.0	25.0	0.0	0.0	1.0	25.0	2631596.0	2631572.0	0.006	50.1	1375585894.0	CP028404	2894816.0	1639	Listeria monocytogenes strain 2015TE34286 chromosome
570227	ATGTTATTTTGAATGCTACCAAAACAC	0.990705	3.60624	Listeria (Maury et al. 2016)	ATGTTATTTTGAATGCTACCAAAACAC_265611	gi|1375583061|gb|CP028403.1|	100.0	27.0	0.0	0.0	1.0	27.0	2630143.0	2630117.0	0.000383	54.0	1375583061.0	CP028403	2894816.0	1639	Listeria monocytogenes strain 2016TE1560 chromosome
570228	ATGTTATTTTGAATGCTACCAAAACAC	0.990705	3.60624	Listeria (Maury et al. 2016)	ATGTTATTTTGAATGCTACCAAAACAC_265611	gi|1375583061|gb|CP028403.1|	100.0	27.0	0.0	0.0	1.0	27.0	2631002.0	2630976.0	0.000383	54.0	1375583061.0	CP028403	2894816.0	1639	Listeria monocytogenes strain 2016TE1560 chromosome
570229	ATGTTATTTTGAATGCTACCAAAACAC	0.990705	3.60624	Listeria (Maury et al. 2016)	ATGTTATTTTGAATGCTACCAAAACAC_265611	gi|1375583061|gb|CP028403.1|	100.0	26.0	0.0	0.0	1.0	26.0	2629813.0	2629788.0	0.002	52.0	1375583061.0	CP028403	2894816.0	1639	Listeria monocytogenes strain 2016TE1560 chromosome
570230	ATGTTATTTTGAATGCTACCAAAACAC	0.990705	3.60624	Listeria (Maury et al. 2016)	ATGTTATTTTGAATGCTACCAAAACAC_265611	gi|1375583061|gb|CP028403.1|	100.0	26.0	0.0	0.0	1.0	26.0	2629945.0	2629920.0	0.002	52.0	1375583061.0	CP028403	2894816.0	1639	Listeria monocytogenes strain 2016TE1560 chromosome
570231	ATGTTATTTTGAATGCTACCAAAACAC	0.990705	3.60624	Listeria (Maury et al. 2016)	ATGTTATTTTGAATGCTACCAAAACAC_265611	gi|1375583061|gb|CP028403.1|	100.0	26.0	0.0	0.0	1.0	26.0	2630342.0	2630317.0	0.002	52.0	1375583061.0	CP028403	2894816.0	1639	Listeria monocytogenes strain 2016TE1560 chromosome
570232	ATGTTATTTTGAATGCTACCAAAACAC	0.990705	3.60624	Listeria (Maury et al. 2016)	ATGTTATTTTGAATGCTACCAAAACAC_265611	gi|1375583061|gb|CP028403.1|	100.0	26.0	0.0	0.0	1.0	26.0	2630408.0	2630383.0	0.002	52.0	1375583061.0	CP028403	2894816.0	1639	Listeria monocytogenes strain 2016TE1560 chromosome
570233	ATGTTATTTTGAATGCTACCAAAACAC	0.990705	3.60624	Listeria (Maury et al. 2016)	ATGTTATTTTGAATGCTACCAAAACAC_265611	gi|1375583061|gb|CP028403.1|	100.0	26.0	0.0	0.0	1.0	26.0	2631266.0	2631241.0	0.002	52.0	1375583061.0	CP028403	2894816.0	1639	Listeria monocytogenes strain 2016TE1560 chromosome
570234	ATGTTATTTTGAATGCTACCAAAACAC	0.990705	3.60624	Listeria (Maury et al. 2016)	ATGTTATTTTGAATGCTACCAAAACAC_265611	gi|1375583061|gb|CP028403.1|	100.0	25.0	0.0	0.0	1.0	25.0	2629681.0	2629657.0	0.006	50.1	1375583061.0	CP028403	2894816.0	1639	Listeria monocytogenes strain 2016TE1560 chromosome
570235	ATGTTATTTTGAATGCTACCAAAACAC	0.990705	3.60624	Listeria (Maury et al. 2016)	ATGTTATTTTGAATGCTACCAAAACAC_265611	gi|1375583061|gb|CP028403.1|	100.0	25.0	0.0	0.0	1.0	25.0	2629747.0	2629723.0	0.006	50.1	1375583061.0	CP028403	2894816.0	1639	Listeria monocytogenes strain 2016TE1560 chromosome
570236	ATGTTATTTTGAATGCTACCAAAACAC	0.990705	3.60624	Listeria (Maury et al. 2016)	ATGTTATTTTGAATGCTACCAAAACAC_265611	gi|1375583061|gb|CP028403.1|	100.0	25.0	0.0	0.0	1.0	25.0	2629879.0	2629855.0	0.006	50.1	1375583061.0	CP028403	2894816.0	1639	Listeria monocytogenes strain 2016TE1560 chromosome
570237	ATGTTATTTTGAATGCTACCAAAACAC	0.990705	3.60624	Listeria (Maury et al. 2016)	ATGTTATTTTGAATGCTACCAAAACAC_265611	gi|1375583061|gb|CP028403.1|	100.0	25.0	0.0	0.0	1.0	25.0	2630011.0	2629987.0	0.006	50.1	1375583061.0	CP028403	2894816.0	1639	Listeria monocytogenes strain 2016TE1560 chromosome
570238	ATGTTATTTTGAATGCTACCAAAACAC	0.990705	3.60624	Listeria (Maury et al. 2016)	ATGTTATTTTGAATGCTACCAAAACAC_265611	gi|1375583061|gb|CP028403.1|	100.0	25.0	0.0	0.0	1.0	25.0	2630077.0	2630053.0	0.006	50.1	1375583061.0	CP028403	2894816.0	1639	Listeria monocytogenes strain 2016TE1560 chromosome
570239	ATGTTATTTTGAATGCTACCAAAACAC	0.990705	3.60624	Listeria (Maury et al. 2016)	ATGTTATTTTGAATGCTACCAAAACAC_265611	gi|1375583061|gb|CP028403.1|	100.0	25.0	0.0	0.0	1.0	25.0	2630209.0	2630185.0	0.006	50.1	1375583061.0	CP028403	2894816.0	1639	Listeria monocytogenes strain 2016TE1560 chromosome
570240	ATGTTATTTTGAATGCTACCAAAACAC	0.990705	3.60624	Listeria (Maury et al. 2016)	ATGTTATTTTGAATGCTACCAAAACAC_265611	gi|1375583061|gb|CP028403.1|	100.0	25.0	0.0	0.0	1.0	25.0	2630276.0	2630252.0	0.006	50.1	1375583061.0	CP028403	2894816.0	1639	Listeria monocytogenes strain 2016TE1560 chromosome
570241	ATGTTATTTTGAATGCTACCAAAACAC	0.990705	3.60624	Listeria (Maury et al. 2016)	ATGTTATTTTGAATGCTACCAAAACAC_265611	gi|1375583061|gb|CP028403.1|	100.0	25.0	0.0	0.0	1.0	25.0	2630474.0	2630450.0	0.006	50.1	1375583061.0	CP028403	2894816.0	1639	Listeria monocytogenes strain 2016TE1560 chromosome
570242	ATGTTATTTTGAATGCTACCAAAACAC	0.990705	3.60624	Listeria (Maury et al. 2016)	ATGTTATTTTGAATGCTACCAAAACAC_265611	gi|1375583061|gb|CP028403.1|	100.0	25.0	0.0	0.0	1.0	25.0	2630540.0	2630516.0	0.006	50.1	1375583061.0	CP028403	2894816.0	1639	Listeria monocytogenes strain 2016TE1560 chromosome
570243	ATGTTATTTTGAATGCTACCAAAACAC	0.990705	3.60624	Listeria (Maury et al. 2016)	ATGTTATTTTGAATGCTACCAAAACAC_265611	gi|1375583061|gb|CP028403.1|	100.0	25.0	0.0	0.0	1.0	25.0	2630606.0	2630582.0	0.006	50.1	1375583061.0	CP028403	2894816.0	1639	Listeria monocytogenes strain 2016TE1560 chromosome
570244	ATGTTATTTTGAATGCTACCAAAACAC	0.990705	3.60624	Listeria (Maury et al. 2016)	ATGTTATTTTGAATGCTACCAAAACAC_265611	gi|1375583061|gb|CP028403.1|	100.0	25.0	0.0	0.0	1.0	25.0	2630672.0	2630648.0	0.006	50.1	1375583061.0	CP028403	2894816.0	1639	Listeria monocytogenes strain 2016TE1560 chromosome
570245	ATGTTATTTTGAATGCTACCAAAACAC	0.990705	3.60624	Listeria (Maury et al. 2016)	ATGTTATTTTGAATGCTACCAAAACAC_265611	gi|1375583061|gb|CP028403.1|	100.0	25.0	0.0	0.0	1.0	25.0	2630738.0	2630714.0	0.006	50.1	1375583061.0	CP028403	2894816.0	1639	Listeria monocytogenes strain 2016TE1560 chromosome
570246	ATGTTATTTTGAATGCTACCAAAACAC	0.990705	3.60624	Listeria (Maury et al. 2016)	ATGTTATTTTGAATGCTACCAAAACAC_265611	gi|1375583061|gb|CP028403.1|	100.0	25.0	0.0	0.0	1.0	25.0	2630804.0	2630780.0	0.006	50.1	1375583061.0	CP028403	2894816.0	1639	Listeria monocytogenes strain 2016TE1560 chromosome
570247	ATGTTATTTTGAATGCTACCAAAACAC	0.990705	3.60624	Listeria (Maury et al. 2016)	ATGTTATTTTGAATGCTACCAAAACAC_265611	gi|1375583061|gb|CP028403.1|	100.0	25.0	0.0	0.0	1.0	25.0	2630870.0	2630846.0	0.006	50.1	1375583061.0	CP028403	2894816.0	1639	Listeria monocytogenes strain 2016TE1560 chromosome
570248	ATGTTATTTTGAATGCTACCAAAACAC	0.990705	3.60624	Listeria (Maury et al. 2016)	ATGTTATTTTGAATGCTACCAAAACAC_265611	gi|1375583061|gb|CP028403.1|	100.0	25.0	0.0	0.0	1.0	25.0	2630936.0	2630912.0	0.006	50.1	1375583061.0	CP028403	2894816.0	1639	Listeria monocytogenes strain 2016TE1560 chromosome
570249	ATGTTATTTTGAATGCTACCAAAACAC	0.990705	3.60624	Listeria (Maury et al. 2016)	ATGTTATTTTGAATGCTACCAAAACAC_265611	gi|1375583061|gb|CP028403.1|	100.0	25.0	0.0	0.0	1.0	25.0	2631068.0	2631044.0	0.006	50.1	1375583061.0	CP028403	2894816.0	1639	Listeria monocytogenes strain 2016TE1560 chromosome
570250	ATGTTATTTTGAATGCTACCAAAACAC	0.990705	3.60624	Listeria (Maury et al. 2016)	ATGTTATTTTGAATGCTACCAAAACAC_265611	gi|1375583061|gb|CP028403.1|	100.0	25.0	0.0	0.0	1.0	25.0	2631134.0	2631110.0	0.006	50.1	1375583061.0	CP028403	2894816.0	1639	Listeria monocytogenes strain 2016TE1560 chromosome
570251	ATGTTATTTTGAATGCTACCAAAACAC	0.990705	3.60624	Listeria (Maury et al. 2016)	ATGTTATTTTGAATGCTACCAAAACAC_265611	gi|1375583061|gb|CP028403.1|	100.0	25.0	0.0	0.0	1.0	25.0	2631200.0	2631176.0	0.006	50.1	1375583061.0	CP028403	2894816.0	1639	Listeria monocytogenes strain 2016TE1560 chromosome
570252	ATGTTATTTTGAATGCTACCAAAACAC	0.990705	3.60624	Listeria (Maury et al. 2016)	ATGTTATTTTGAATGCTACCAAAACAC_265611	gi|1375583061|gb|CP028403.1|	100.0	25.0	0.0	0.0	1.0	25.0	2631333.0	2631309.0	0.006	50.1	1375583061.0	CP028403	2894816.0	1639	Listeria monocytogenes strain 2016TE1560 chromosome
570253	ATGTTATTTTGAATGCTACCAAAACAC	0.990705	3.60624	Listeria (Maury et al. 2016)	ATGTTATTTTGAATGCTACCAAAACAC_265611	gi|1375583061|gb|CP028403.1|	100.0	25.0	0.0	0.0	1.0	25.0	2631399.0	2631375.0	0.006	50.1	1375583061.0	CP028403	2894816.0	1639	Listeria monocytogenes strain 2016TE1560 chromosome
570254	ATGTTATTTTGAATGCTACCAAAACAC	0.990705	3.60624	Listeria (Maury et al. 2016)	ATGTTATTTTGAATGCTACCAAAACAC_265611	gi|1375583061|gb|CP028403.1|	100.0	25.0	0.0	0.0	1.0	25.0	2631465.0	2631441.0	0.006	50.1	1375583061.0	CP028403	2894816.0	1639	Listeria monocytogenes strain 2016TE1560 chromosome
570255	ATGTTATTTTGAATGCTACCAAAACAC	0.990705	3.60624	Listeria (Maury et al. 2016)	ATGTTATTTTGAATGCTACCAAAACAC_265611	gi|1375583061|gb|CP028403.1|	100.0	25.0	0.0	0.0	1.0	25.0	2631531.0	2631507.0	0.006	50.1	1375583061.0	CP028403	2894816.0	1639	Listeria monocytogenes strain 2016TE1560 chromosome
570256	ATGTTATTTTGAATGCTACCAAAACAC	0.990705	3.60624	Listeria (Maury et al. 2016)	ATGTTATTTTGAATGCTACCAAAACAC_265611	gi|1375583061|gb|CP028403.1|	100.0	25.0	0.0	0.0	1.0	25.0	2631597.0	2631573.0	0.006	50.1	1375583061.0	CP028403	2894816.0	1639	Listeria monocytogenes strain 2016TE1560 chromosome
570257	ATGTTATTTTGAATGCTACCAAAACAC	0.990705	3.60624	Listeria (Maury et al. 2016)	ATGTTATTTTGAATGCTACCAAAACAC_265611	gi|1375580229|gb|CP028402.1|	100.0	27.0	0.0	0.0	1.0	27.0	2630142.0	2630116.0	0.000383	54.0	1375580229.0	CP028402	2894816.0	1639	Listeria monocytogenes strain 2016TE2143 chromosome
570258	ATGTTATTTTGAATGCTACCAAAACAC	0.990705	3.60624	Listeria (Maury et al. 2016)	ATGTTATTTTGAATGCTACCAAAACAC_265611	gi|1375580229|gb|CP028402.1|	100.0	27.0	0.0	0.0	1.0	27.0	2631001.0	2630975.0	0.000383	54.0	1375580229.0	CP028402	2894816.0	1639	Listeria monocytogenes strain 2016TE2143 chromosome
570259	ATGTTATTTTGAATGCTACCAAAACAC	0.990705	3.60624	Listeria (Maury et al. 2016)	ATGTTATTTTGAATGCTACCAAAACAC_265611	gi|1375580229|gb|CP028402.1|	100.0	26.0	0.0	0.0	1.0	26.0	2629812.0	2629787.0	0.002	52.0	1375580229.0	CP028402	2894816.0	1639	Listeria monocytogenes strain 2016TE2143 chromosome
570260	ATGTTATTTTGAATGCTACCAAAACAC	0.990705	3.60624	Listeria (Maury et al. 2016)	ATGTTATTTTGAATGCTACCAAAACAC_265611	gi|1375580229|gb|CP028402.1|	100.0	26.0	0.0	0.0	1.0	26.0	2629944.0	2629919.0	0.002	52.0	1375580229.0	CP028402	2894816.0	1639	Listeria monocytogenes strain 2016TE2143 chromosome
570261	ATGTTATTTTGAATGCTACCAAAACAC	0.990705	3.60624	Listeria (Maury et al. 2016)	ATGTTATTTTGAATGCTACCAAAACAC_265611	gi|1375580229|gb|CP028402.1|	100.0	26.0	0.0	0.0	1.0	26.0	2630341.0	2630316.0	0.002	52.0	1375580229.0	CP028402	2894816.0	1639	Listeria monocytogenes strain 2016TE2143 chromosome
570262	ATGTTATTTTGAATGCTACCAAAACAC	0.990705	3.60624	Listeria (Maury et al. 2016)	ATGTTATTTTGAATGCTACCAAAACAC_265611	gi|1375580229|gb|CP028402.1|	100.0	26.0	0.0	0.0	1.0	26.0	2630407.0	2630382.0	0.002	52.0	1375580229.0	CP028402	2894816.0	1639	Listeria monocytogenes strain 2016TE2143 chromosome
570263	ATGTTATTTTGAATGCTACCAAAACAC	0.990705	3.60624	Listeria (Maury et al. 2016)	ATGTTATTTTGAATGCTACCAAAACAC_265611	gi|1375580229|gb|CP028402.1|	100.0	26.0	0.0	0.0	1.0	26.0	2631265.0	2631240.0	0.002	52.0	1375580229.0	CP028402	2894816.0	1639	Listeria monocytogenes strain 2016TE2143 chromosome
570264	ATGTTATTTTGAATGCTACCAAAACAC	0.990705	3.60624	Listeria (Maury et al. 2016)	ATGTTATTTTGAATGCTACCAAAACAC_265611	gi|1375580229|gb|CP028402.1|	100.0	25.0	0.0	0.0	1.0	25.0	2629680.0	2629656.0	0.006	50.1	1375580229.0	CP028402	2894816.0	1639	Listeria monocytogenes strain 2016TE2143 chromosome
570265	ATGTTATTTTGAATGCTACCAAAACAC	0.990705	3.60624	Listeria (Maury et al. 2016)	ATGTTATTTTGAATGCTACCAAAACAC_265611	gi|1375580229|gb|CP028402.1|	100.0	25.0	0.0	0.0	1.0	25.0	2629746.0	2629722.0	0.006	50.1	1375580229.0	CP028402	2894816.0	1639	Listeria monocytogenes strain 2016TE2143 chromosome
570266	ATGTTATTTTGAATGCTACCAAAACAC	0.990705	3.60624	Listeria (Maury et al. 2016)	ATGTTATTTTGAATGCTACCAAAACAC_265611	gi|1375580229|gb|CP028402.1|	100.0	25.0	0.0	0.0	1.0	25.0	2629878.0	2629854.0	0.006	50.1	1375580229.0	CP028402	2894816.0	1639	Listeria monocytogenes strain 2016TE2143 chromosome
570267	ATGTTATTTTGAATGCTACCAAAACAC	0.990705	3.60624	Listeria (Maury et al. 2016)	ATGTTATTTTGAATGCTACCAAAACAC_265611	gi|1375580229|gb|CP028402.1|	100.0	25.0	0.0	0.0	1.0	25.0	2630010.0	2629986.0	0.006	50.1	1375580229.0	CP028402	2894816.0	1639	Listeria monocytogenes strain 2016TE2143 chromosome
570268	ATGTTATTTTGAATGCTACCAAAACAC	0.990705	3.60624	Listeria (Maury et al. 2016)	ATGTTATTTTGAATGCTACCAAAACAC_265611	gi|1375580229|gb|CP028402.1|	100.0	25.0	0.0	0.0	1.0	25.0	2630076.0	2630052.0	0.006	50.1	1375580229.0	CP028402	2894816.0	1639	Listeria monocytogenes strain 2016TE2143 chromosome
570269	ATGTTATTTTGAATGCTACCAAAACAC	0.990705	3.60624	Listeria (Maury et al. 2016)	ATGTTATTTTGAATGCTACCAAAACAC_265611	gi|1375580229|gb|CP028402.1|	100.0	25.0	0.0	0.0	1.0	25.0	2630208.0	2630184.0	0.006	50.1	1375580229.0	CP028402	2894816.0	1639	Listeria monocytogenes strain 2016TE2143 chromosome
570270	ATGTTATTTTGAATGCTACCAAAACAC	0.990705	3.60624	Listeria (Maury et al. 2016)	ATGTTATTTTGAATGCTACCAAAACAC_265611	gi|1375580229|gb|CP028402.1|	100.0	25.0	0.0	0.0	1.0	25.0	2630275.0	2630251.0	0.006	50.1	1375580229.0	CP028402	2894816.0	1639	Listeria monocytogenes strain 2016TE2143 chromosome
570271	ATGTTATTTTGAATGCTACCAAAACAC	0.990705	3.60624	Listeria (Maury et al. 2016)	ATGTTATTTTGAATGCTACCAAAACAC_265611	gi|1375580229|gb|CP028402.1|	100.0	25.0	0.0	0.0	1.0	25.0	2630473.0	2630449.0	0.006	50.1	1375580229.0	CP028402	2894816.0	1639	Listeria monocytogenes strain 2016TE2143 chromosome
570272	ATGTTATTTTGAATGCTACCAAAACAC	0.990705	3.60624	Listeria (Maury et al. 2016)	ATGTTATTTTGAATGCTACCAAAACAC_265611	gi|1375580229|gb|CP028402.1|	100.0	25.0	0.0	0.0	1.0	25.0	2630539.0	2630515.0	0.006	50.1	1375580229.0	CP028402	2894816.0	1639	Listeria monocytogenes strain 2016TE2143 chromosome
570273	ATGTTATTTTGAATGCTACCAAAACAC	0.990705	3.60624	Listeria (Maury et al. 2016)	ATGTTATTTTGAATGCTACCAAAACAC_265611	gi|1375580229|gb|CP028402.1|	100.0	25.0	0.0	0.0	1.0	25.0	2630605.0	2630581.0	0.006	50.1	1375580229.0	CP028402	2894816.0	1639	Listeria monocytogenes strain 2016TE2143 chromosome
570274	ATGTTATTTTGAATGCTACCAAAACAC	0.990705	3.60624	Listeria (Maury et al. 2016)	ATGTTATTTTGAATGCTACCAAAACAC_265611	gi|1375580229|gb|CP028402.1|	100.0	25.0	0.0	0.0	1.0	25.0	2630671.0	2630647.0	0.006	50.1	1375580229.0	CP028402	2894816.0	1639	Listeria monocytogenes strain 2016TE2143 chromosome
570275	ATGTTATTTTGAATGCTACCAAAACAC	0.990705	3.60624	Listeria (Maury et al. 2016)	ATGTTATTTTGAATGCTACCAAAACAC_265611	gi|1375580229|gb|CP028402.1|	100.0	25.0	0.0	0.0	1.0	25.0	2630737.0	2630713.0	0.006	50.1	1375580229.0	CP028402	2894816.0	1639	Listeria monocytogenes strain 2016TE2143 chromosome
570276	ATGTTATTTTGAATGCTACCAAAACAC	0.990705	3.60624	Listeria (Maury et al. 2016)	ATGTTATTTTGAATGCTACCAAAACAC_265611	gi|1375580229|gb|CP028402.1|	100.0	25.0	0.0	0.0	1.0	25.0	2630803.0	2630779.0	0.006	50.1	1375580229.0	CP028402	2894816.0	1639	Listeria monocytogenes strain 2016TE2143 chromosome
570277	ATGTTATTTTGAATGCTACCAAAACAC	0.990705	3.60624	Listeria (Maury et al. 2016)	ATGTTATTTTGAATGCTACCAAAACAC_265611	gi|1375580229|gb|CP028402.1|	100.0	25.0	0.0	0.0	1.0	25.0	2630869.0	2630845.0	0.006	50.1	1375580229.0	CP028402	2894816.0	1639	Listeria monocytogenes strain 2016TE2143 chromosome
570278	ATGTTATTTTGAATGCTACCAAAACAC	0.990705	3.60624	Listeria (Maury et al. 2016)	ATGTTATTTTGAATGCTACCAAAACAC_265611	gi|1375580229|gb|CP028402.1|	100.0	25.0	0.0	0.0	1.0	25.0	2630935.0	2630911.0	0.006	50.1	1375580229.0	CP028402	2894816.0	1639	Listeria monocytogenes strain 2016TE2143 chromosome
570279	ATGTTATTTTGAATGCTACCAAAACAC	0.990705	3.60624	Listeria (Maury et al. 2016)	ATGTTATTTTGAATGCTACCAAAACAC_265611	gi|1375580229|gb|CP028402.1|	100.0	25.0	0.0	0.0	1.0	25.0	2631067.0	2631043.0	0.006	50.1	1375580229.0	CP028402	2894816.0	1639	Listeria monocytogenes strain 2016TE2143 chromosome
570280	ATGTTATTTTGAATGCTACCAAAACAC	0.990705	3.60624	Listeria (Maury et al. 2016)	ATGTTATTTTGAATGCTACCAAAACAC_265611	gi|1375580229|gb|CP028402.1|	100.0	25.0	0.0	0.0	1.0	25.0	2631133.0	2631109.0	0.006	50.1	1375580229.0	CP028402	2894816.0	1639	Listeria monocytogenes strain 2016TE2143 chromosome
570281	ATGTTATTTTGAATGCTACCAAAACAC	0.990705	3.60624	Listeria (Maury et al. 2016)	ATGTTATTTTGAATGCTACCAAAACAC_265611	gi|1375580229|gb|CP028402.1|	100.0	25.0	0.0	0.0	1.0	25.0	2631199.0	2631175.0	0.006	50.1	1375580229.0	CP028402	2894816.0	1639	Listeria monocytogenes strain 2016TE2143 chromosome
570282	ATGTTATTTTGAATGCTACCAAAACAC	0.990705	3.60624	Listeria (Maury et al. 2016)	ATGTTATTTTGAATGCTACCAAAACAC_265611	gi|1375580229|gb|CP028402.1|	100.0	25.0	0.0	0.0	1.0	25.0	2631332.0	2631308.0	0.006	50.1	1375580229.0	CP028402	2894816.0	1639	Listeria monocytogenes strain 2016TE2143 chromosome
570283	ATGTTATTTTGAATGCTACCAAAACAC	0.990705	3.60624	Listeria (Maury et al. 2016)	ATGTTATTTTGAATGCTACCAAAACAC_265611	gi|1375580229|gb|CP028402.1|	100.0	25.0	0.0	0.0	1.0	25.0	2631398.0	2631374.0	0.006	50.1	1375580229.0	CP028402	2894816.0	1639	Listeria monocytogenes strain 2016TE2143 chromosome
570284	ATGTTATTTTGAATGCTACCAAAACAC	0.990705	3.60624	Listeria (Maury et al. 2016)	ATGTTATTTTGAATGCTACCAAAACAC_265611	gi|1375580229|gb|CP028402.1|	100.0	25.0	0.0	0.0	1.0	25.0	2631464.0	2631440.0	0.006	50.1	1375580229.0	CP028402	2894816.0	1639	Listeria monocytogenes strain 2016TE2143 chromosome
570285	ATGTTATTTTGAATGCTACCAAAACAC	0.990705	3.60624	Listeria (Maury et al. 2016)	ATGTTATTTTGAATGCTACCAAAACAC_265611	gi|1375580229|gb|CP028402.1|	100.0	25.0	0.0	0.0	1.0	25.0	2631530.0	2631506.0	0.006	50.1	1375580229.0	CP028402	2894816.0	1639	Listeria monocytogenes strain 2016TE2143 chromosome
570286	ATGTTATTTTGAATGCTACCAAAACAC	0.990705	3.60624	Listeria (Maury et al. 2016)	ATGTTATTTTGAATGCTACCAAAACAC_265611	gi|1375580229|gb|CP028402.1|	100.0	25.0	0.0	0.0	1.0	25.0	2631596.0	2631572.0	0.006	50.1	1375580229.0	CP028402	2894816.0	1639	Listeria monocytogenes strain 2016TE2143 chromosome
570287	ATGTTATTTTGAATGCTACCAAAACAC	0.990705	3.60624	Listeria (Maury et al. 2016)	ATGTTATTTTGAATGCTACCAAAACAC_265611	gi|1375577397|gb|CP028400.1|	100.0	27.0	0.0	0.0	1.0	27.0	2630142.0	2630116.0	0.000383	54.0	1375577397.0	CP028400	2894816.0	1639	Listeria monocytogenes strain 2016TE340 chromosome
570288	ATGTTATTTTGAATGCTACCAAAACAC	0.990705	3.60624	Listeria (Maury et al. 2016)	ATGTTATTTTGAATGCTACCAAAACAC_265611	gi|1375577397|gb|CP028400.1|	100.0	27.0	0.0	0.0	1.0	27.0	2631001.0	2630975.0	0.000383	54.0	1375577397.0	CP028400	2894816.0	1639	Listeria monocytogenes strain 2016TE340 chromosome
570289	ATGTTATTTTGAATGCTACCAAAACAC	0.990705	3.60624	Listeria (Maury et al. 2016)	ATGTTATTTTGAATGCTACCAAAACAC_265611	gi|1375577397|gb|CP028400.1|	100.0	26.0	0.0	0.0	1.0	26.0	2629812.0	2629787.0	0.002	52.0	1375577397.0	CP028400	2894816.0	1639	Listeria monocytogenes strain 2016TE340 chromosome
570290	ATGTTATTTTGAATGCTACCAAAACAC	0.990705	3.60624	Listeria (Maury et al. 2016)	ATGTTATTTTGAATGCTACCAAAACAC_265611	gi|1375577397|gb|CP028400.1|	100.0	26.0	0.0	0.0	1.0	26.0	2629944.0	2629919.0	0.002	52.0	1375577397.0	CP028400	2894816.0	1639	Listeria monocytogenes strain 2016TE340 chromosome
570291	ATGTTATTTTGAATGCTACCAAAACAC	0.990705	3.60624	Listeria (Maury et al. 2016)	ATGTTATTTTGAATGCTACCAAAACAC_265611	gi|1375577397|gb|CP028400.1|	100.0	26.0	0.0	0.0	1.0	26.0	2630341.0	2630316.0	0.002	52.0	1375577397.0	CP028400	2894816.0	1639	Listeria monocytogenes strain 2016TE340 chromosome
570292	ATGTTATTTTGAATGCTACCAAAACAC	0.990705	3.60624	Listeria (Maury et al. 2016)	ATGTTATTTTGAATGCTACCAAAACAC_265611	gi|1375577397|gb|CP028400.1|	100.0	26.0	0.0	0.0	1.0	26.0	2630407.0	2630382.0	0.002	52.0	1375577397.0	CP028400	2894816.0	1639	Listeria monocytogenes strain 2016TE340 chromosome
570293	ATGTTATTTTGAATGCTACCAAAACAC	0.990705	3.60624	Listeria (Maury et al. 2016)	ATGTTATTTTGAATGCTACCAAAACAC_265611	gi|1375577397|gb|CP028400.1|	100.0	26.0	0.0	0.0	1.0	26.0	2631265.0	2631240.0	0.002	52.0	1375577397.0	CP028400	2894816.0	1639	Listeria monocytogenes strain 2016TE340 chromosome
570294	ATGTTATTTTGAATGCTACCAAAACAC	0.990705	3.60624	Listeria (Maury et al. 2016)	ATGTTATTTTGAATGCTACCAAAACAC_265611	gi|1375577397|gb|CP028400.1|	100.0	25.0	0.0	0.0	1.0	25.0	2629680.0	2629656.0	0.006	50.1	1375577397.0	CP028400	2894816.0	1639	Listeria monocytogenes strain 2016TE340 chromosome
570295	ATGTTATTTTGAATGCTACCAAAACAC	0.990705	3.60624	Listeria (Maury et al. 2016)	ATGTTATTTTGAATGCTACCAAAACAC_265611	gi|1375577397|gb|CP028400.1|	100.0	25.0	0.0	0.0	1.0	25.0	2629746.0	2629722.0	0.006	50.1	1375577397.0	CP028400	2894816.0	1639	Listeria monocytogenes strain 2016TE340 chromosome
570296	ATGTTATTTTGAATGCTACCAAAACAC	0.990705	3.60624	Listeria (Maury et al. 2016)	ATGTTATTTTGAATGCTACCAAAACAC_265611	gi|1375577397|gb|CP028400.1|	100.0	25.0	0.0	0.0	1.0	25.0	2629878.0	2629854.0	0.006	50.1	1375577397.0	CP028400	2894816.0	1639	Listeria monocytogenes strain 2016TE340 chromosome
570297	ATGTTATTTTGAATGCTACCAAAACAC	0.990705	3.60624	Listeria (Maury et al. 2016)	ATGTTATTTTGAATGCTACCAAAACAC_265611	gi|1375577397|gb|CP028400.1|	100.0	25.0	0.0	0.0	1.0	25.0	2630010.0	2629986.0	0.006	50.1	1375577397.0	CP028400	2894816.0	1639	Listeria monocytogenes strain 2016TE340 chromosome
570298	ATGTTATTTTGAATGCTACCAAAACAC	0.990705	3.60624	Listeria (Maury et al. 2016)	ATGTTATTTTGAATGCTACCAAAACAC_265611	gi|1375577397|gb|CP028400.1|	100.0	25.0	0.0	0.0	1.0	25.0	2630076.0	2630052.0	0.006	50.1	1375577397.0	CP028400	2894816.0	1639	Listeria monocytogenes strain 2016TE340 chromosome
570299	ATGTTATTTTGAATGCTACCAAAACAC	0.990705	3.60624	Listeria (Maury et al. 2016)	ATGTTATTTTGAATGCTACCAAAACAC_265611	gi|1375577397|gb|CP028400.1|	100.0	25.0	0.0	0.0	1.0	25.0	2630208.0	2630184.0	0.006	50.1	1375577397.0	CP028400	2894816.0	1639	Listeria monocytogenes strain 2016TE340 chromosome
570300	ATGTTATTTTGAATGCTACCAAAACAC	0.990705	3.60624	Listeria (Maury et al. 2016)	ATGTTATTTTGAATGCTACCAAAACAC_265611	gi|1375577397|gb|CP028400.1|	100.0	25.0	0.0	0.0	1.0	25.0	2630275.0	2630251.0	0.006	50.1	1375577397.0	CP028400	2894816.0	1639	Listeria monocytogenes strain 2016TE340 chromosome
570301	ATGTTATTTTGAATGCTACCAAAACAC	0.990705	3.60624	Listeria (Maury et al. 2016)	ATGTTATTTTGAATGCTACCAAAACAC_265611	gi|1375577397|gb|CP028400.1|	100.0	25.0	0.0	0.0	1.0	25.0	2630473.0	2630449.0	0.006	50.1	1375577397.0	CP028400	2894816.0	1639	Listeria monocytogenes strain 2016TE340 chromosome
570302	ATGTTATTTTGAATGCTACCAAAACAC	0.990705	3.60624	Listeria (Maury et al. 2016)	ATGTTATTTTGAATGCTACCAAAACAC_265611	gi|1375577397|gb|CP028400.1|	100.0	25.0	0.0	0.0	1.0	25.0	2630539.0	2630515.0	0.006	50.1	1375577397.0	CP028400	2894816.0	1639	Listeria monocytogenes strain 2016TE340 chromosome
570303	ATGTTATTTTGAATGCTACCAAAACAC	0.990705	3.60624	Listeria (Maury et al. 2016)	ATGTTATTTTGAATGCTACCAAAACAC_265611	gi|1375577397|gb|CP028400.1|	100.0	25.0	0.0	0.0	1.0	25.0	2630605.0	2630581.0	0.006	50.1	1375577397.0	CP028400	2894816.0	1639	Listeria monocytogenes strain 2016TE340 chromosome
570304	ATGTTATTTTGAATGCTACCAAAACAC	0.990705	3.60624	Listeria (Maury et al. 2016)	ATGTTATTTTGAATGCTACCAAAACAC_265611	gi|1375577397|gb|CP028400.1|	100.0	25.0	0.0	0.0	1.0	25.0	2630671.0	2630647.0	0.006	50.1	1375577397.0	CP028400	2894816.0	1639	Listeria monocytogenes strain 2016TE340 chromosome
570305	ATGTTATTTTGAATGCTACCAAAACAC	0.990705	3.60624	Listeria (Maury et al. 2016)	ATGTTATTTTGAATGCTACCAAAACAC_265611	gi|1375577397|gb|CP028400.1|	100.0	25.0	0.0	0.0	1.0	25.0	2630737.0	2630713.0	0.006	50.1	1375577397.0	CP028400	2894816.0	1639	Listeria monocytogenes strain 2016TE340 chromosome
570306	ATGTTATTTTGAATGCTACCAAAACAC	0.990705	3.60624	Listeria (Maury et al. 2016)	ATGTTATTTTGAATGCTACCAAAACAC_265611	gi|1375577397|gb|CP028400.1|	100.0	25.0	0.0	0.0	1.0	25.0	2630803.0	2630779.0	0.006	50.1	1375577397.0	CP028400	2894816.0	1639	Listeria monocytogenes strain 2016TE340 chromosome
570307	ATGTTATTTTGAATGCTACCAAAACAC	0.990705	3.60624	Listeria (Maury et al. 2016)	ATGTTATTTTGAATGCTACCAAAACAC_265611	gi|1375577397|gb|CP028400.1|	100.0	25.0	0.0	0.0	1.0	25.0	2630869.0	2630845.0	0.006	50.1	1375577397.0	CP028400	2894816.0	1639	Listeria monocytogenes strain 2016TE340 chromosome
570308	ATGTTATTTTGAATGCTACCAAAACAC	0.990705	3.60624	Listeria (Maury et al. 2016)	ATGTTATTTTGAATGCTACCAAAACAC_265611	gi|1375577397|gb|CP028400.1|	100.0	25.0	0.0	0.0	1.0	25.0	2630935.0	2630911.0	0.006	50.1	1375577397.0	CP028400	2894816.0	1639	Listeria monocytogenes strain 2016TE340 chromosome
570309	ATGTTATTTTGAATGCTACCAAAACAC	0.990705	3.60624	Listeria (Maury et al. 2016)	ATGTTATTTTGAATGCTACCAAAACAC_265611	gi|1375577397|gb|CP028400.1|	100.0	25.0	0.0	0.0	1.0	25.0	2631067.0	2631043.0	0.006	50.1	1375577397.0	CP028400	2894816.0	1639	Listeria monocytogenes strain 2016TE340 chromosome
570310	ATGTTATTTTGAATGCTACCAAAACAC	0.990705	3.60624	Listeria (Maury et al. 2016)	ATGTTATTTTGAATGCTACCAAAACAC_265611	gi|1375577397|gb|CP028400.1|	100.0	25.0	0.0	0.0	1.0	25.0	2631133.0	2631109.0	0.006	50.1	1375577397.0	CP028400	2894816.0	1639	Listeria monocytogenes strain 2016TE340 chromosome
570311	ATGTTATTTTGAATGCTACCAAAACAC	0.990705	3.60624	Listeria (Maury et al. 2016)	ATGTTATTTTGAATGCTACCAAAACAC_265611	gi|1375577397|gb|CP028400.1|	100.0	25.0	0.0	0.0	1.0	25.0	2631199.0	2631175.0	0.006	50.1	1375577397.0	CP028400	2894816.0	1639	Listeria monocytogenes strain 2016TE340 chromosome
570312	ATGTTATTTTGAATGCTACCAAAACAC	0.990705	3.60624	Listeria (Maury et al. 2016)	ATGTTATTTTGAATGCTACCAAAACAC_265611	gi|1375577397|gb|CP028400.1|	100.0	25.0	0.0	0.0	1.0	25.0	2631332.0	2631308.0	0.006	50.1	1375577397.0	CP028400	2894816.0	1639	Listeria monocytogenes strain 2016TE340 chromosome
570313	ATGTTATTTTGAATGCTACCAAAACAC	0.990705	3.60624	Listeria (Maury et al. 2016)	ATGTTATTTTGAATGCTACCAAAACAC_265611	gi|1375577397|gb|CP028400.1|	100.0	25.0	0.0	0.0	1.0	25.0	2631398.0	2631374.0	0.006	50.1	1375577397.0	CP028400	2894816.0	1639	Listeria monocytogenes strain 2016TE340 chromosome
570314	ATGTTATTTTGAATGCTACCAAAACAC	0.990705	3.60624	Listeria (Maury et al. 2016)	ATGTTATTTTGAATGCTACCAAAACAC_265611	gi|1375577397|gb|CP028400.1|	100.0	25.0	0.0	0.0	1.0	25.0	2631464.0	2631440.0	0.006	50.1	1375577397.0	CP028400	2894816.0	1639	Listeria monocytogenes strain 2016TE340 chromosome
570315	ATGTTATTTTGAATGCTACCAAAACAC	0.990705	3.60624	Listeria (Maury et al. 2016)	ATGTTATTTTGAATGCTACCAAAACAC_265611	gi|1375577397|gb|CP028400.1|	100.0	25.0	0.0	0.0	1.0	25.0	2631530.0	2631506.0	0.006	50.1	1375577397.0	CP028400	2894816.0	1639	Listeria monocytogenes strain 2016TE340 chromosome
570316	ATGTTATTTTGAATGCTACCAAAACAC	0.990705	3.60624	Listeria (Maury et al. 2016)	ATGTTATTTTGAATGCTACCAAAACAC_265611	gi|1375577397|gb|CP028400.1|	100.0	25.0	0.0	0.0	1.0	25.0	2631596.0	2631572.0	0.006	50.1	1375577397.0	CP028400	2894816.0	1639	Listeria monocytogenes strain 2016TE340 chromosome
570317	ATGTTATTTTGAATGCTACCAAAACAC	0.990705	3.60624	Listeria (Maury et al. 2016)	ATGTTATTTTGAATGCTACCAAAACAC_265611	gi|1375574564|gb|CP028401.1|	100.0	27.0	0.0	0.0	1.0	27.0	2630142.0	2630116.0	0.000383	54.0	1375574564.0	CP028401	2894816.0	1639	Listeria monocytogenes strain 2016TE337 chromosome
570318	ATGTTATTTTGAATGCTACCAAAACAC	0.990705	3.60624	Listeria (Maury et al. 2016)	ATGTTATTTTGAATGCTACCAAAACAC_265611	gi|1375574564|gb|CP028401.1|	100.0	27.0	0.0	0.0	1.0	27.0	2631001.0	2630975.0	0.000383	54.0	1375574564.0	CP028401	2894816.0	1639	Listeria monocytogenes strain 2016TE337 chromosome
570319	ATGTTATTTTGAATGCTACCAAAACAC	0.990705	3.60624	Listeria (Maury et al. 2016)	ATGTTATTTTGAATGCTACCAAAACAC_265611	gi|1375574564|gb|CP028401.1|	100.0	26.0	0.0	0.0	1.0	26.0	2629812.0	2629787.0	0.002	52.0	1375574564.0	CP028401	2894816.0	1639	Listeria monocytogenes strain 2016TE337 chromosome
570320	ATGTTATTTTGAATGCTACCAAAACAC	0.990705	3.60624	Listeria (Maury et al. 2016)	ATGTTATTTTGAATGCTACCAAAACAC_265611	gi|1375574564|gb|CP028401.1|	100.0	26.0	0.0	0.0	1.0	26.0	2629944.0	2629919.0	0.002	52.0	1375574564.0	CP028401	2894816.0	1639	Listeria monocytogenes strain 2016TE337 chromosome
570321	ATGTTATTTTGAATGCTACCAAAACAC	0.990705	3.60624	Listeria (Maury et al. 2016)	ATGTTATTTTGAATGCTACCAAAACAC_265611	gi|1375574564|gb|CP028401.1|	100.0	26.0	0.0	0.0	1.0	26.0	2630341.0	2630316.0	0.002	52.0	1375574564.0	CP028401	2894816.0	1639	Listeria monocytogenes strain 2016TE337 chromosome
570322	ATGTTATTTTGAATGCTACCAAAACAC	0.990705	3.60624	Listeria (Maury et al. 2016)	ATGTTATTTTGAATGCTACCAAAACAC_265611	gi|1375574564|gb|CP028401.1|	100.0	26.0	0.0	0.0	1.0	26.0	2630407.0	2630382.0	0.002	52.0	1375574564.0	CP028401	2894816.0	1639	Listeria monocytogenes strain 2016TE337 chromosome
570323	ATGTTATTTTGAATGCTACCAAAACAC	0.990705	3.60624	Listeria (Maury et al. 2016)	ATGTTATTTTGAATGCTACCAAAACAC_265611	gi|1375574564|gb|CP028401.1|	100.0	26.0	0.0	0.0	1.0	26.0	2631265.0	2631240.0	0.002	52.0	1375574564.0	CP028401	2894816.0	1639	Listeria monocytogenes strain 2016TE337 chromosome
570324	ATGTTATTTTGAATGCTACCAAAACAC	0.990705	3.60624	Listeria (Maury et al. 2016)	ATGTTATTTTGAATGCTACCAAAACAC_265611	gi|1375574564|gb|CP028401.1|	100.0	25.0	0.0	0.0	1.0	25.0	2629680.0	2629656.0	0.006	50.1	1375574564.0	CP028401	2894816.0	1639	Listeria monocytogenes strain 2016TE337 chromosome
570325	ATGTTATTTTGAATGCTACCAAAACAC	0.990705	3.60624	Listeria (Maury et al. 2016)	ATGTTATTTTGAATGCTACCAAAACAC_265611	gi|1375574564|gb|CP028401.1|	100.0	25.0	0.0	0.0	1.0	25.0	2629746.0	2629722.0	0.006	50.1	1375574564.0	CP028401	2894816.0	1639	Listeria monocytogenes strain 2016TE337 chromosome
570326	ATGTTATTTTGAATGCTACCAAAACAC	0.990705	3.60624	Listeria (Maury et al. 2016)	ATGTTATTTTGAATGCTACCAAAACAC_265611	gi|1375574564|gb|CP028401.1|	100.0	25.0	0.0	0.0	1.0	25.0	2629878.0	2629854.0	0.006	50.1	1375574564.0	CP028401	2894816.0	1639	Listeria monocytogenes strain 2016TE337 chromosome
570327	ATGTTATTTTGAATGCTACCAAAACAC	0.990705	3.60624	Listeria (Maury et al. 2016)	ATGTTATTTTGAATGCTACCAAAACAC_265611	gi|1375574564|gb|CP028401.1|	100.0	25.0	0.0	0.0	1.0	25.0	2630010.0	2629986.0	0.006	50.1	1375574564.0	CP028401	2894816.0	1639	Listeria monocytogenes strain 2016TE337 chromosome
570328	ATGTTATTTTGAATGCTACCAAAACAC	0.990705	3.60624	Listeria (Maury et al. 2016)	ATGTTATTTTGAATGCTACCAAAACAC_265611	gi|1375574564|gb|CP028401.1|	100.0	25.0	0.0	0.0	1.0	25.0	2630076.0	2630052.0	0.006	50.1	1375574564.0	CP028401	2894816.0	1639	Listeria monocytogenes strain 2016TE337 chromosome
570329	ATGTTATTTTGAATGCTACCAAAACAC	0.990705	3.60624	Listeria (Maury et al. 2016)	ATGTTATTTTGAATGCTACCAAAACAC_265611	gi|1375574564|gb|CP028401.1|	100.0	25.0	0.0	0.0	1.0	25.0	2630208.0	2630184.0	0.006	50.1	1375574564.0	CP028401	2894816.0	1639	Listeria monocytogenes strain 2016TE337 chromosome
570330	ATGTTATTTTGAATGCTACCAAAACAC	0.990705	3.60624	Listeria (Maury et al. 2016)	ATGTTATTTTGAATGCTACCAAAACAC_265611	gi|1375574564|gb|CP028401.1|	100.0	25.0	0.0	0.0	1.0	25.0	2630275.0	2630251.0	0.006	50.1	1375574564.0	CP028401	2894816.0	1639	Listeria monocytogenes strain 2016TE337 chromosome
570331	ATGTTATTTTGAATGCTACCAAAACAC	0.990705	3.60624	Listeria (Maury et al. 2016)	ATGTTATTTTGAATGCTACCAAAACAC_265611	gi|1375574564|gb|CP028401.1|	100.0	25.0	0.0	0.0	1.0	25.0	2630473.0	2630449.0	0.006	50.1	1375574564.0	CP028401	2894816.0	1639	Listeria monocytogenes strain 2016TE337 chromosome
570332	ATGTTATTTTGAATGCTACCAAAACAC	0.990705	3.60624	Listeria (Maury et al. 2016)	ATGTTATTTTGAATGCTACCAAAACAC_265611	gi|1375574564|gb|CP028401.1|	100.0	25.0	0.0	0.0	1.0	25.0	2630539.0	2630515.0	0.006	50.1	1375574564.0	CP028401	2894816.0	1639	Listeria monocytogenes strain 2016TE337 chromosome
570333	ATGTTATTTTGAATGCTACCAAAACAC	0.990705	3.60624	Listeria (Maury et al. 2016)	ATGTTATTTTGAATGCTACCAAAACAC_265611	gi|1375574564|gb|CP028401.1|	100.0	25.0	0.0	0.0	1.0	25.0	2630605.0	2630581.0	0.006	50.1	1375574564.0	CP028401	2894816.0	1639	Listeria monocytogenes strain 2016TE337 chromosome
570334	ATGTTATTTTGAATGCTACCAAAACAC	0.990705	3.60624	Listeria (Maury et al. 2016)	ATGTTATTTTGAATGCTACCAAAACAC_265611	gi|1375574564|gb|CP028401.1|	100.0	25.0	0.0	0.0	1.0	25.0	2630671.0	2630647.0	0.006	50.1	1375574564.0	CP028401	2894816.0	1639	Listeria monocytogenes strain 2016TE337 chromosome
570335	ATGTTATTTTGAATGCTACCAAAACAC	0.990705	3.60624	Listeria (Maury et al. 2016)	ATGTTATTTTGAATGCTACCAAAACAC_265611	gi|1375574564|gb|CP028401.1|	100.0	25.0	0.0	0.0	1.0	25.0	2630737.0	2630713.0	0.006	50.1	1375574564.0	CP028401	2894816.0	1639	Listeria monocytogenes strain 2016TE337 chromosome
570336	ATGTTATTTTGAATGCTACCAAAACAC	0.990705	3.60624	Listeria (Maury et al. 2016)	ATGTTATTTTGAATGCTACCAAAACAC_265611	gi|1375574564|gb|CP028401.1|	100.0	25.0	0.0	0.0	1.0	25.0	2630803.0	2630779.0	0.006	50.1	1375574564.0	CP028401	2894816.0	1639	Listeria monocytogenes strain 2016TE337 chromosome
570337	ATGTTATTTTGAATGCTACCAAAACAC	0.990705	3.60624	Listeria (Maury et al. 2016)	ATGTTATTTTGAATGCTACCAAAACAC_265611	gi|1375574564|gb|CP028401.1|	100.0	25.0	0.0	0.0	1.0	25.0	2630869.0	2630845.0	0.006	50.1	1375574564.0	CP028401	2894816.0	1639	Listeria monocytogenes strain 2016TE337 chromosome
570338	ATGTTATTTTGAATGCTACCAAAACAC	0.990705	3.60624	Listeria (Maury et al. 2016)	ATGTTATTTTGAATGCTACCAAAACAC_265611	gi|1375574564|gb|CP028401.1|	100.0	25.0	0.0	0.0	1.0	25.0	2630935.0	2630911.0	0.006	50.1	1375574564.0	CP028401	2894816.0	1639	Listeria monocytogenes strain 2016TE337 chromosome
570339	ATGTTATTTTGAATGCTACCAAAACAC	0.990705	3.60624	Listeria (Maury et al. 2016)	ATGTTATTTTGAATGCTACCAAAACAC_265611	gi|1375574564|gb|CP028401.1|	100.0	25.0	0.0	0.0	1.0	25.0	2631067.0	2631043.0	0.006	50.1	1375574564.0	CP028401	2894816.0	1639	Listeria monocytogenes strain 2016TE337 chromosome
570340	ATGTTATTTTGAATGCTACCAAAACAC	0.990705	3.60624	Listeria (Maury et al. 2016)	ATGTTATTTTGAATGCTACCAAAACAC_265611	gi|1375574564|gb|CP028401.1|	100.0	25.0	0.0	0.0	1.0	25.0	2631133.0	2631109.0	0.006	50.1	1375574564.0	CP028401	2894816.0	1639	Listeria monocytogenes strain 2016TE337 chromosome
570341	ATGTTATTTTGAATGCTACCAAAACAC	0.990705	3.60624	Listeria (Maury et al. 2016)	ATGTTATTTTGAATGCTACCAAAACAC_265611	gi|1375574564|gb|CP028401.1|	100.0	25.0	0.0	0.0	1.0	25.0	2631199.0	2631175.0	0.006	50.1	1375574564.0	CP028401	2894816.0	1639	Listeria monocytogenes strain 2016TE337 chromosome
570342	ATGTTATTTTGAATGCTACCAAAACAC	0.990705	3.60624	Listeria (Maury et al. 2016)	ATGTTATTTTGAATGCTACCAAAACAC_265611	gi|1375574564|gb|CP028401.1|	100.0	25.0	0.0	0.0	1.0	25.0	2631332.0	2631308.0	0.006	50.1	1375574564.0	CP028401	2894816.0	1639	Listeria monocytogenes strain 2016TE337 chromosome
570343	ATGTTATTTTGAATGCTACCAAAACAC	0.990705	3.60624	Listeria (Maury et al. 2016)	ATGTTATTTTGAATGCTACCAAAACAC_265611	gi|1375574564|gb|CP028401.1|	100.0	25.0	0.0	0.0	1.0	25.0	2631398.0	2631374.0	0.006	50.1	1375574564.0	CP028401	2894816.0	1639	Listeria monocytogenes strain 2016TE337 chromosome
570344	ATGTTATTTTGAATGCTACCAAAACAC	0.990705	3.60624	Listeria (Maury et al. 2016)	ATGTTATTTTGAATGCTACCAAAACAC_265611	gi|1375574564|gb|CP028401.1|	100.0	25.0	0.0	0.0	1.0	25.0	2631464.0	2631440.0	0.006	50.1	1375574564.0	CP028401	2894816.0	1639	Listeria monocytogenes strain 2016TE337 chromosome
570345	ATGTTATTTTGAATGCTACCAAAACAC	0.990705	3.60624	Listeria (Maury et al. 2016)	ATGTTATTTTGAATGCTACCAAAACAC_265611	gi|1375574564|gb|CP028401.1|	100.0	25.0	0.0	0.0	1.0	25.0	2631530.0	2631506.0	0.006	50.1	1375574564.0	CP028401	2894816.0	1639	Listeria monocytogenes strain 2016TE337 chromosome
570346	ATGTTATTTTGAATGCTACCAAAACAC	0.990705	3.60624	Listeria (Maury et al. 2016)	ATGTTATTTTGAATGCTACCAAAACAC_265611	gi|1375574564|gb|CP028401.1|	100.0	25.0	0.0	0.0	1.0	25.0	2631596.0	2631572.0	0.006	50.1	1375574564.0	CP028401	2894816.0	1639	Listeria monocytogenes strain 2016TE337 chromosome
570347	ATGTTATTTTGAATGCTACCAAAACAC	0.990705	3.60624	Listeria (Maury et al. 2016)	ATGTTATTTTGAATGCTACCAAAACAC_265611	gi|1375571732|gb|CP028396.1|	100.0	27.0	0.0	0.0	1.0	27.0	2630142.0	2630116.0	0.000383	54.0	1375571732.0	CP028396	2894816.0	1639	Listeria monocytogenes strain 2016TE3773-1-1 chromosome
570348	ATGTTATTTTGAATGCTACCAAAACAC	0.990705	3.60624	Listeria (Maury et al. 2016)	ATGTTATTTTGAATGCTACCAAAACAC_265611	gi|1375571732|gb|CP028396.1|	100.0	27.0	0.0	0.0	1.0	27.0	2631001.0	2630975.0	0.000383	54.0	1375571732.0	CP028396	2894816.0	1639	Listeria monocytogenes strain 2016TE3773-1-1 chromosome
570349	ATGTTATTTTGAATGCTACCAAAACAC	0.990705	3.60624	Listeria (Maury et al. 2016)	ATGTTATTTTGAATGCTACCAAAACAC_265611	gi|1375571732|gb|CP028396.1|	100.0	26.0	0.0	0.0	1.0	26.0	2629812.0	2629787.0	0.002	52.0	1375571732.0	CP028396	2894816.0	1639	Listeria monocytogenes strain 2016TE3773-1-1 chromosome
570350	ATGTTATTTTGAATGCTACCAAAACAC	0.990705	3.60624	Listeria (Maury et al. 2016)	ATGTTATTTTGAATGCTACCAAAACAC_265611	gi|1375571732|gb|CP028396.1|	100.0	26.0	0.0	0.0	1.0	26.0	2629944.0	2629919.0	0.002	52.0	1375571732.0	CP028396	2894816.0	1639	Listeria monocytogenes strain 2016TE3773-1-1 chromosome
570351	ATGTTATTTTGAATGCTACCAAAACAC	0.990705	3.60624	Listeria (Maury et al. 2016)	ATGTTATTTTGAATGCTACCAAAACAC_265611	gi|1375571732|gb|CP028396.1|	100.0	26.0	0.0	0.0	1.0	26.0	2630341.0	2630316.0	0.002	52.0	1375571732.0	CP028396	2894816.0	1639	Listeria monocytogenes strain 2016TE3773-1-1 chromosome
570352	ATGTTATTTTGAATGCTACCAAAACAC	0.990705	3.60624	Listeria (Maury et al. 2016)	ATGTTATTTTGAATGCTACCAAAACAC_265611	gi|1375571732|gb|CP028396.1|	100.0	26.0	0.0	0.0	1.0	26.0	2630407.0	2630382.0	0.002	52.0	1375571732.0	CP028396	2894816.0	1639	Listeria monocytogenes strain 2016TE3773-1-1 chromosome
570353	ATGTTATTTTGAATGCTACCAAAACAC	0.990705	3.60624	Listeria (Maury et al. 2016)	ATGTTATTTTGAATGCTACCAAAACAC_265611	gi|1375571732|gb|CP028396.1|	100.0	26.0	0.0	0.0	1.0	26.0	2631265.0	2631240.0	0.002	52.0	1375571732.0	CP028396	2894816.0	1639	Listeria monocytogenes strain 2016TE3773-1-1 chromosome
570354	ATGTTATTTTGAATGCTACCAAAACAC	0.990705	3.60624	Listeria (Maury et al. 2016)	ATGTTATTTTGAATGCTACCAAAACAC_265611	gi|1375571732|gb|CP028396.1|	100.0	25.0	0.0	0.0	1.0	25.0	2629680.0	2629656.0	0.006	50.1	1375571732.0	CP028396	2894816.0	1639	Listeria monocytogenes strain 2016TE3773-1-1 chromosome
570355	ATGTTATTTTGAATGCTACCAAAACAC	0.990705	3.60624	Listeria (Maury et al. 2016)	ATGTTATTTTGAATGCTACCAAAACAC_265611	gi|1375571732|gb|CP028396.1|	100.0	25.0	0.0	0.0	1.0	25.0	2629746.0	2629722.0	0.006	50.1	1375571732.0	CP028396	2894816.0	1639	Listeria monocytogenes strain 2016TE3773-1-1 chromosome
570356	ATGTTATTTTGAATGCTACCAAAACAC	0.990705	3.60624	Listeria (Maury et al. 2016)	ATGTTATTTTGAATGCTACCAAAACAC_265611	gi|1375571732|gb|CP028396.1|	100.0	25.0	0.0	0.0	1.0	25.0	2629878.0	2629854.0	0.006	50.1	1375571732.0	CP028396	2894816.0	1639	Listeria monocytogenes strain 2016TE3773-1-1 chromosome
570357	ATGTTATTTTGAATGCTACCAAAACAC	0.990705	3.60624	Listeria (Maury et al. 2016)	ATGTTATTTTGAATGCTACCAAAACAC_265611	gi|1375571732|gb|CP028396.1|	100.0	25.0	0.0	0.0	1.0	25.0	2630010.0	2629986.0	0.006	50.1	1375571732.0	CP028396	2894816.0	1639	Listeria monocytogenes strain 2016TE3773-1-1 chromosome
570358	ATGTTATTTTGAATGCTACCAAAACAC	0.990705	3.60624	Listeria (Maury et al. 2016)	ATGTTATTTTGAATGCTACCAAAACAC_265611	gi|1375571732|gb|CP028396.1|	100.0	25.0	0.0	0.0	1.0	25.0	2630076.0	2630052.0	0.006	50.1	1375571732.0	CP028396	2894816.0	1639	Listeria monocytogenes strain 2016TE3773-1-1 chromosome
570359	ATGTTATTTTGAATGCTACCAAAACAC	0.990705	3.60624	Listeria (Maury et al. 2016)	ATGTTATTTTGAATGCTACCAAAACAC_265611	gi|1375571732|gb|CP028396.1|	100.0	25.0	0.0	0.0	1.0	25.0	2630208.0	2630184.0	0.006	50.1	1375571732.0	CP028396	2894816.0	1639	Listeria monocytogenes strain 2016TE3773-1-1 chromosome
570360	ATGTTATTTTGAATGCTACCAAAACAC	0.990705	3.60624	Listeria (Maury et al. 2016)	ATGTTATTTTGAATGCTACCAAAACAC_265611	gi|1375571732|gb|CP028396.1|	100.0	25.0	0.0	0.0	1.0	25.0	2630275.0	2630251.0	0.006	50.1	1375571732.0	CP028396	2894816.0	1639	Listeria monocytogenes strain 2016TE3773-1-1 chromosome
570361	ATGTTATTTTGAATGCTACCAAAACAC	0.990705	3.60624	Listeria (Maury et al. 2016)	ATGTTATTTTGAATGCTACCAAAACAC_265611	gi|1375571732|gb|CP028396.1|	100.0	25.0	0.0	0.0	1.0	25.0	2630473.0	2630449.0	0.006	50.1	1375571732.0	CP028396	2894816.0	1639	Listeria monocytogenes strain 2016TE3773-1-1 chromosome
570362	ATGTTATTTTGAATGCTACCAAAACAC	0.990705	3.60624	Listeria (Maury et al. 2016)	ATGTTATTTTGAATGCTACCAAAACAC_265611	gi|1375571732|gb|CP028396.1|	100.0	25.0	0.0	0.0	1.0	25.0	2630539.0	2630515.0	0.006	50.1	1375571732.0	CP028396	2894816.0	1639	Listeria monocytogenes strain 2016TE3773-1-1 chromosome
570363	ATGTTATTTTGAATGCTACCAAAACAC	0.990705	3.60624	Listeria (Maury et al. 2016)	ATGTTATTTTGAATGCTACCAAAACAC_265611	gi|1375571732|gb|CP028396.1|	100.0	25.0	0.0	0.0	1.0	25.0	2630605.0	2630581.0	0.006	50.1	1375571732.0	CP028396	2894816.0	1639	Listeria monocytogenes strain 2016TE3773-1-1 chromosome
570364	ATGTTATTTTGAATGCTACCAAAACAC	0.990705	3.60624	Listeria (Maury et al. 2016)	ATGTTATTTTGAATGCTACCAAAACAC_265611	gi|1375571732|gb|CP028396.1|	100.0	25.0	0.0	0.0	1.0	25.0	2630671.0	2630647.0	0.006	50.1	1375571732.0	CP028396	2894816.0	1639	Listeria monocytogenes strain 2016TE3773-1-1 chromosome
570365	ATGTTATTTTGAATGCTACCAAAACAC	0.990705	3.60624	Listeria (Maury et al. 2016)	ATGTTATTTTGAATGCTACCAAAACAC_265611	gi|1375571732|gb|CP028396.1|	100.0	25.0	0.0	0.0	1.0	25.0	2630737.0	2630713.0	0.006	50.1	1375571732.0	CP028396	2894816.0	1639	Listeria monocytogenes strain 2016TE3773-1-1 chromosome
570366	ATGTTATTTTGAATGCTACCAAAACAC	0.990705	3.60624	Listeria (Maury et al. 2016)	ATGTTATTTTGAATGCTACCAAAACAC_265611	gi|1375571732|gb|CP028396.1|	100.0	25.0	0.0	0.0	1.0	25.0	2630803.0	2630779.0	0.006	50.1	1375571732.0	CP028396	2894816.0	1639	Listeria monocytogenes strain 2016TE3773-1-1 chromosome
570367	ATGTTATTTTGAATGCTACCAAAACAC	0.990705	3.60624	Listeria (Maury et al. 2016)	ATGTTATTTTGAATGCTACCAAAACAC_265611	gi|1375571732|gb|CP028396.1|	100.0	25.0	0.0	0.0	1.0	25.0	2630869.0	2630845.0	0.006	50.1	1375571732.0	CP028396	2894816.0	1639	Listeria monocytogenes strain 2016TE3773-1-1 chromosome
570368	ATGTTATTTTGAATGCTACCAAAACAC	0.990705	3.60624	Listeria (Maury et al. 2016)	ATGTTATTTTGAATGCTACCAAAACAC_265611	gi|1375571732|gb|CP028396.1|	100.0	25.0	0.0	0.0	1.0	25.0	2630935.0	2630911.0	0.006	50.1	1375571732.0	CP028396	2894816.0	1639	Listeria monocytogenes strain 2016TE3773-1-1 chromosome
570369	ATGTTATTTTGAATGCTACCAAAACAC	0.990705	3.60624	Listeria (Maury et al. 2016)	ATGTTATTTTGAATGCTACCAAAACAC_265611	gi|1375571732|gb|CP028396.1|	100.0	25.0	0.0	0.0	1.0	25.0	2631067.0	2631043.0	0.006	50.1	1375571732.0	CP028396	2894816.0	1639	Listeria monocytogenes strain 2016TE3773-1-1 chromosome
570370	ATGTTATTTTGAATGCTACCAAAACAC	0.990705	3.60624	Listeria (Maury et al. 2016)	ATGTTATTTTGAATGCTACCAAAACAC_265611	gi|1375571732|gb|CP028396.1|	100.0	25.0	0.0	0.0	1.0	25.0	2631133.0	2631109.0	0.006	50.1	1375571732.0	CP028396	2894816.0	1639	Listeria monocytogenes strain 2016TE3773-1-1 chromosome
570371	ATGTTATTTTGAATGCTACCAAAACAC	0.990705	3.60624	Listeria (Maury et al. 2016)	ATGTTATTTTGAATGCTACCAAAACAC_265611	gi|1375571732|gb|CP028396.1|	100.0	25.0	0.0	0.0	1.0	25.0	2631199.0	2631175.0	0.006	50.1	1375571732.0	CP028396	2894816.0	1639	Listeria monocytogenes strain 2016TE3773-1-1 chromosome
570372	ATGTTATTTTGAATGCTACCAAAACAC	0.990705	3.60624	Listeria (Maury et al. 2016)	ATGTTATTTTGAATGCTACCAAAACAC_265611	gi|1375571732|gb|CP028396.1|	100.0	25.0	0.0	0.0	1.0	25.0	2631332.0	2631308.0	0.006	50.1	1375571732.0	CP028396	2894816.0	1639	Listeria monocytogenes strain 2016TE3773-1-1 chromosome
570373	ATGTTATTTTGAATGCTACCAAAACAC	0.990705	3.60624	Listeria (Maury et al. 2016)	ATGTTATTTTGAATGCTACCAAAACAC_265611	gi|1375571732|gb|CP028396.1|	100.0	25.0	0.0	0.0	1.0	25.0	2631398.0	2631374.0	0.006	50.1	1375571732.0	CP028396	2894816.0	1639	Listeria monocytogenes strain 2016TE3773-1-1 chromosome
570374	ATGTTATTTTGAATGCTACCAAAACAC	0.990705	3.60624	Listeria (Maury et al. 2016)	ATGTTATTTTGAATGCTACCAAAACAC_265611	gi|1375571732|gb|CP028396.1|	100.0	25.0	0.0	0.0	1.0	25.0	2631464.0	2631440.0	0.006	50.1	1375571732.0	CP028396	2894816.0	1639	Listeria monocytogenes strain 2016TE3773-1-1 chromosome
570375	ATGTTATTTTGAATGCTACCAAAACAC	0.990705	3.60624	Listeria (Maury et al. 2016)	ATGTTATTTTGAATGCTACCAAAACAC_265611	gi|1375571732|gb|CP028396.1|	100.0	25.0	0.0	0.0	1.0	25.0	2631530.0	2631506.0	0.006	50.1	1375571732.0	CP028396	2894816.0	1639	Listeria monocytogenes strain 2016TE3773-1-1 chromosome
570376	ATGTTATTTTGAATGCTACCAAAACAC	0.990705	3.60624	Listeria (Maury et al. 2016)	ATGTTATTTTGAATGCTACCAAAACAC_265611	gi|1375571732|gb|CP028396.1|	100.0	25.0	0.0	0.0	1.0	25.0	2631596.0	2631572.0	0.006	50.1	1375571732.0	CP028396	2894816.0	1639	Listeria monocytogenes strain 2016TE3773-1-1 chromosome
570377	ATGTTATTTTGAATGCTACCAAAACAC	0.990705	3.60624	Listeria (Maury et al. 2016)	ATGTTATTTTGAATGCTACCAAAACAC_265611	gi|1375568900|gb|CP028394.1|	100.0	27.0	0.0	0.0	1.0	27.0	2630142.0	2630116.0	0.000383	54.0	1375568900.0	CP028394	2894814.0	1639	Listeria monocytogenes strain 2016TE4965-1-1 chromosome
570378	ATGTTATTTTGAATGCTACCAAAACAC	0.990705	3.60624	Listeria (Maury et al. 2016)	ATGTTATTTTGAATGCTACCAAAACAC_265611	gi|1375568900|gb|CP028394.1|	100.0	27.0	0.0	0.0	1.0	27.0	2631001.0	2630975.0	0.000383	54.0	1375568900.0	CP028394	2894814.0	1639	Listeria monocytogenes strain 2016TE4965-1-1 chromosome
570379	ATGTTATTTTGAATGCTACCAAAACAC	0.990705	3.60624	Listeria (Maury et al. 2016)	ATGTTATTTTGAATGCTACCAAAACAC_265611	gi|1375568900|gb|CP028394.1|	100.0	26.0	0.0	0.0	1.0	26.0	2629812.0	2629787.0	0.002	52.0	1375568900.0	CP028394	2894814.0	1639	Listeria monocytogenes strain 2016TE4965-1-1 chromosome
570380	ATGTTATTTTGAATGCTACCAAAACAC	0.990705	3.60624	Listeria (Maury et al. 2016)	ATGTTATTTTGAATGCTACCAAAACAC_265611	gi|1375568900|gb|CP028394.1|	100.0	26.0	0.0	0.0	1.0	26.0	2629944.0	2629919.0	0.002	52.0	1375568900.0	CP028394	2894814.0	1639	Listeria monocytogenes strain 2016TE4965-1-1 chromosome
570381	ATGTTATTTTGAATGCTACCAAAACAC	0.990705	3.60624	Listeria (Maury et al. 2016)	ATGTTATTTTGAATGCTACCAAAACAC_265611	gi|1375568900|gb|CP028394.1|	100.0	26.0	0.0	0.0	1.0	26.0	2630341.0	2630316.0	0.002	52.0	1375568900.0	CP028394	2894814.0	1639	Listeria monocytogenes strain 2016TE4965-1-1 chromosome
570382	ATGTTATTTTGAATGCTACCAAAACAC	0.990705	3.60624	Listeria (Maury et al. 2016)	ATGTTATTTTGAATGCTACCAAAACAC_265611	gi|1375568900|gb|CP028394.1|	100.0	26.0	0.0	0.0	1.0	26.0	2630407.0	2630382.0	0.002	52.0	1375568900.0	CP028394	2894814.0	1639	Listeria monocytogenes strain 2016TE4965-1-1 chromosome
570383	ATGTTATTTTGAATGCTACCAAAACAC	0.990705	3.60624	Listeria (Maury et al. 2016)	ATGTTATTTTGAATGCTACCAAAACAC_265611	gi|1375568900|gb|CP028394.1|	100.0	26.0	0.0	0.0	1.0	26.0	2631265.0	2631240.0	0.002	52.0	1375568900.0	CP028394	2894814.0	1639	Listeria monocytogenes strain 2016TE4965-1-1 chromosome
570384	ATGTTATTTTGAATGCTACCAAAACAC	0.990705	3.60624	Listeria (Maury et al. 2016)	ATGTTATTTTGAATGCTACCAAAACAC_265611	gi|1375568900|gb|CP028394.1|	100.0	25.0	0.0	0.0	1.0	25.0	2629680.0	2629656.0	0.006	50.1	1375568900.0	CP028394	2894814.0	1639	Listeria monocytogenes strain 2016TE4965-1-1 chromosome
570385	ATGTTATTTTGAATGCTACCAAAACAC	0.990705	3.60624	Listeria (Maury et al. 2016)	ATGTTATTTTGAATGCTACCAAAACAC_265611	gi|1375568900|gb|CP028394.1|	100.0	25.0	0.0	0.0	1.0	25.0	2629746.0	2629722.0	0.006	50.1	1375568900.0	CP028394	2894814.0	1639	Listeria monocytogenes strain 2016TE4965-1-1 chromosome
570386	ATGTTATTTTGAATGCTACCAAAACAC	0.990705	3.60624	Listeria (Maury et al. 2016)	ATGTTATTTTGAATGCTACCAAAACAC_265611	gi|1375568900|gb|CP028394.1|	100.0	25.0	0.0	0.0	1.0	25.0	2629878.0	2629854.0	0.006	50.1	1375568900.0	CP028394	2894814.0	1639	Listeria monocytogenes strain 2016TE4965-1-1 chromosome
570387	ATGTTATTTTGAATGCTACCAAAACAC	0.990705	3.60624	Listeria (Maury et al. 2016)	ATGTTATTTTGAATGCTACCAAAACAC_265611	gi|1375568900|gb|CP028394.1|	100.0	25.0	0.0	0.0	1.0	25.0	2630010.0	2629986.0	0.006	50.1	1375568900.0	CP028394	2894814.0	1639	Listeria monocytogenes strain 2016TE4965-1-1 chromosome
570388	ATGTTATTTTGAATGCTACCAAAACAC	0.990705	3.60624	Listeria (Maury et al. 2016)	ATGTTATTTTGAATGCTACCAAAACAC_265611	gi|1375568900|gb|CP028394.1|	100.0	25.0	0.0	0.0	1.0	25.0	2630076.0	2630052.0	0.006	50.1	1375568900.0	CP028394	2894814.0	1639	Listeria monocytogenes strain 2016TE4965-1-1 chromosome
570389	ATGTTATTTTGAATGCTACCAAAACAC	0.990705	3.60624	Listeria (Maury et al. 2016)	ATGTTATTTTGAATGCTACCAAAACAC_265611	gi|1375568900|gb|CP028394.1|	100.0	25.0	0.0	0.0	1.0	25.0	2630208.0	2630184.0	0.006	50.1	1375568900.0	CP028394	2894814.0	1639	Listeria monocytogenes strain 2016TE4965-1-1 chromosome
570390	ATGTTATTTTGAATGCTACCAAAACAC	0.990705	3.60624	Listeria (Maury et al. 2016)	ATGTTATTTTGAATGCTACCAAAACAC_265611	gi|1375568900|gb|CP028394.1|	100.0	25.0	0.0	0.0	1.0	25.0	2630275.0	2630251.0	0.006	50.1	1375568900.0	CP028394	2894814.0	1639	Listeria monocytogenes strain 2016TE4965-1-1 chromosome
570391	ATGTTATTTTGAATGCTACCAAAACAC	0.990705	3.60624	Listeria (Maury et al. 2016)	ATGTTATTTTGAATGCTACCAAAACAC_265611	gi|1375568900|gb|CP028394.1|	100.0	25.0	0.0	0.0	1.0	25.0	2630473.0	2630449.0	0.006	50.1	1375568900.0	CP028394	2894814.0	1639	Listeria monocytogenes strain 2016TE4965-1-1 chromosome
570392	ATGTTATTTTGAATGCTACCAAAACAC	0.990705	3.60624	Listeria (Maury et al. 2016)	ATGTTATTTTGAATGCTACCAAAACAC_265611	gi|1375568900|gb|CP028394.1|	100.0	25.0	0.0	0.0	1.0	25.0	2630539.0	2630515.0	0.006	50.1	1375568900.0	CP028394	2894814.0	1639	Listeria monocytogenes strain 2016TE4965-1-1 chromosome
570393	ATGTTATTTTGAATGCTACCAAAACAC	0.990705	3.60624	Listeria (Maury et al. 2016)	ATGTTATTTTGAATGCTACCAAAACAC_265611	gi|1375568900|gb|CP028394.1|	100.0	25.0	0.0	0.0	1.0	25.0	2630605.0	2630581.0	0.006	50.1	1375568900.0	CP028394	2894814.0	1639	Listeria monocytogenes strain 2016TE4965-1-1 chromosome
570394	ATGTTATTTTGAATGCTACCAAAACAC	0.990705	3.60624	Listeria (Maury et al. 2016)	ATGTTATTTTGAATGCTACCAAAACAC_265611	gi|1375568900|gb|CP028394.1|	100.0	25.0	0.0	0.0	1.0	25.0	2630671.0	2630647.0	0.006	50.1	1375568900.0	CP028394	2894814.0	1639	Listeria monocytogenes strain 2016TE4965-1-1 chromosome
570395	ATGTTATTTTGAATGCTACCAAAACAC	0.990705	3.60624	Listeria (Maury et al. 2016)	ATGTTATTTTGAATGCTACCAAAACAC_265611	gi|1375568900|gb|CP028394.1|	100.0	25.0	0.0	0.0	1.0	25.0	2630737.0	2630713.0	0.006	50.1	1375568900.0	CP028394	2894814.0	1639	Listeria monocytogenes strain 2016TE4965-1-1 chromosome
570396	ATGTTATTTTGAATGCTACCAAAACAC	0.990705	3.60624	Listeria (Maury et al. 2016)	ATGTTATTTTGAATGCTACCAAAACAC_265611	gi|1375568900|gb|CP028394.1|	100.0	25.0	0.0	0.0	1.0	25.0	2630803.0	2630779.0	0.006	50.1	1375568900.0	CP028394	2894814.0	1639	Listeria monocytogenes strain 2016TE4965-1-1 chromosome
570397	ATGTTATTTTGAATGCTACCAAAACAC	0.990705	3.60624	Listeria (Maury et al. 2016)	ATGTTATTTTGAATGCTACCAAAACAC_265611	gi|1375568900|gb|CP028394.1|	100.0	25.0	0.0	0.0	1.0	25.0	2630869.0	2630845.0	0.006	50.1	1375568900.0	CP028394	2894814.0	1639	Listeria monocytogenes strain 2016TE4965-1-1 chromosome
570398	ATGTTATTTTGAATGCTACCAAAACAC	0.990705	3.60624	Listeria (Maury et al. 2016)	ATGTTATTTTGAATGCTACCAAAACAC_265611	gi|1375568900|gb|CP028394.1|	100.0	25.0	0.0	0.0	1.0	25.0	2630935.0	2630911.0	0.006	50.1	1375568900.0	CP028394	2894814.0	1639	Listeria monocytogenes strain 2016TE4965-1-1 chromosome
570399	ATGTTATTTTGAATGCTACCAAAACAC	0.990705	3.60624	Listeria (Maury et al. 2016)	ATGTTATTTTGAATGCTACCAAAACAC_265611	gi|1375568900|gb|CP028394.1|	100.0	25.0	0.0	0.0	1.0	25.0	2631067.0	2631043.0	0.006	50.1	1375568900.0	CP028394	2894814.0	1639	Listeria monocytogenes strain 2016TE4965-1-1 chromosome
570400	ATGTTATTTTGAATGCTACCAAAACAC	0.990705	3.60624	Listeria (Maury et al. 2016)	ATGTTATTTTGAATGCTACCAAAACAC_265611	gi|1375568900|gb|CP028394.1|	100.0	25.0	0.0	0.0	1.0	25.0	2631133.0	2631109.0	0.006	50.1	1375568900.0	CP028394	2894814.0	1639	Listeria monocytogenes strain 2016TE4965-1-1 chromosome
570401	ATGTTATTTTGAATGCTACCAAAACAC	0.990705	3.60624	Listeria (Maury et al. 2016)	ATGTTATTTTGAATGCTACCAAAACAC_265611	gi|1375568900|gb|CP028394.1|	100.0	25.0	0.0	0.0	1.0	25.0	2631199.0	2631175.0	0.006	50.1	1375568900.0	CP028394	2894814.0	1639	Listeria monocytogenes strain 2016TE4965-1-1 chromosome
570402	ATGTTATTTTGAATGCTACCAAAACAC	0.990705	3.60624	Listeria (Maury et al. 2016)	ATGTTATTTTGAATGCTACCAAAACAC_265611	gi|1375568900|gb|CP028394.1|	100.0	25.0	0.0	0.0	1.0	25.0	2631332.0	2631308.0	0.006	50.1	1375568900.0	CP028394	2894814.0	1639	Listeria monocytogenes strain 2016TE4965-1-1 chromosome
570403	ATGTTATTTTGAATGCTACCAAAACAC	0.990705	3.60624	Listeria (Maury et al. 2016)	ATGTTATTTTGAATGCTACCAAAACAC_265611	gi|1375568900|gb|CP028394.1|	100.0	25.0	0.0	0.0	1.0	25.0	2631398.0	2631374.0	0.006	50.1	1375568900.0	CP028394	2894814.0	1639	Listeria monocytogenes strain 2016TE4965-1-1 chromosome
570404	ATGTTATTTTGAATGCTACCAAAACAC	0.990705	3.60624	Listeria (Maury et al. 2016)	ATGTTATTTTGAATGCTACCAAAACAC_265611	gi|1375568900|gb|CP028394.1|	100.0	25.0	0.0	0.0	1.0	25.0	2631464.0	2631440.0	0.006	50.1	1375568900.0	CP028394	2894814.0	1639	Listeria monocytogenes strain 2016TE4965-1-1 chromosome
570405	ATGTTATTTTGAATGCTACCAAAACAC	0.990705	3.60624	Listeria (Maury et al. 2016)	ATGTTATTTTGAATGCTACCAAAACAC_265611	gi|1375568900|gb|CP028394.1|	100.0	25.0	0.0	0.0	1.0	25.0	2631530.0	2631506.0	0.006	50.1	1375568900.0	CP028394	2894814.0	1639	Listeria monocytogenes strain 2016TE4965-1-1 chromosome
570406	ATGTTATTTTGAATGCTACCAAAACAC	0.990705	3.60624	Listeria (Maury et al. 2016)	ATGTTATTTTGAATGCTACCAAAACAC_265611	gi|1375568900|gb|CP028394.1|	100.0	25.0	0.0	0.0	1.0	25.0	2631596.0	2631572.0	0.006	50.1	1375568900.0	CP028394	2894814.0	1639	Listeria monocytogenes strain 2016TE4965-1-1 chromosome
570407	ATGTTATTTTGAATGCTACCAAAACAC	0.990705	3.60624	Listeria (Maury et al. 2016)	ATGTTATTTTGAATGCTACCAAAACAC_265611	gi|1375565820|gb|CP028397.1|	100.0	27.0	0.0	0.0	1.0	27.0	2630142.0	2630116.0	0.000383	54.0	1375565820.0	CP028397	2894816.0	1639	Listeria monocytogenes strain 2016TE3770-1-1 chromosome
570408	ATGTTATTTTGAATGCTACCAAAACAC	0.990705	3.60624	Listeria (Maury et al. 2016)	ATGTTATTTTGAATGCTACCAAAACAC_265611	gi|1375565820|gb|CP028397.1|	100.0	27.0	0.0	0.0	1.0	27.0	2631001.0	2630975.0	0.000383	54.0	1375565820.0	CP028397	2894816.0	1639	Listeria monocytogenes strain 2016TE3770-1-1 chromosome
570409	ATGTTATTTTGAATGCTACCAAAACAC	0.990705	3.60624	Listeria (Maury et al. 2016)	ATGTTATTTTGAATGCTACCAAAACAC_265611	gi|1375565820|gb|CP028397.1|	100.0	26.0	0.0	0.0	1.0	26.0	2629812.0	2629787.0	0.002	52.0	1375565820.0	CP028397	2894816.0	1639	Listeria monocytogenes strain 2016TE3770-1-1 chromosome
570410	ATGTTATTTTGAATGCTACCAAAACAC	0.990705	3.60624	Listeria (Maury et al. 2016)	ATGTTATTTTGAATGCTACCAAAACAC_265611	gi|1375565820|gb|CP028397.1|	100.0	26.0	0.0	0.0	1.0	26.0	2629944.0	2629919.0	0.002	52.0	1375565820.0	CP028397	2894816.0	1639	Listeria monocytogenes strain 2016TE3770-1-1 chromosome
570411	ATGTTATTTTGAATGCTACCAAAACAC	0.990705	3.60624	Listeria (Maury et al. 2016)	ATGTTATTTTGAATGCTACCAAAACAC_265611	gi|1375565820|gb|CP028397.1|	100.0	26.0	0.0	0.0	1.0	26.0	2630341.0	2630316.0	0.002	52.0	1375565820.0	CP028397	2894816.0	1639	Listeria monocytogenes strain 2016TE3770-1-1 chromosome
570412	ATGTTATTTTGAATGCTACCAAAACAC	0.990705	3.60624	Listeria (Maury et al. 2016)	ATGTTATTTTGAATGCTACCAAAACAC_265611	gi|1375565820|gb|CP028397.1|	100.0	26.0	0.0	0.0	1.0	26.0	2630407.0	2630382.0	0.002	52.0	1375565820.0	CP028397	2894816.0	1639	Listeria monocytogenes strain 2016TE3770-1-1 chromosome
570413	ATGTTATTTTGAATGCTACCAAAACAC	0.990705	3.60624	Listeria (Maury et al. 2016)	ATGTTATTTTGAATGCTACCAAAACAC_265611	gi|1375565820|gb|CP028397.1|	100.0	26.0	0.0	0.0	1.0	26.0	2631265.0	2631240.0	0.002	52.0	1375565820.0	CP028397	2894816.0	1639	Listeria monocytogenes strain 2016TE3770-1-1 chromosome
570414	ATGTTATTTTGAATGCTACCAAAACAC	0.990705	3.60624	Listeria (Maury et al. 2016)	ATGTTATTTTGAATGCTACCAAAACAC_265611	gi|1375565820|gb|CP028397.1|	100.0	25.0	0.0	0.0	1.0	25.0	2629680.0	2629656.0	0.006	50.1	1375565820.0	CP028397	2894816.0	1639	Listeria monocytogenes strain 2016TE3770-1-1 chromosome
570415	ATGTTATTTTGAATGCTACCAAAACAC	0.990705	3.60624	Listeria (Maury et al. 2016)	ATGTTATTTTGAATGCTACCAAAACAC_265611	gi|1375565820|gb|CP028397.1|	100.0	25.0	0.0	0.0	1.0	25.0	2629746.0	2629722.0	0.006	50.1	1375565820.0	CP028397	2894816.0	1639	Listeria monocytogenes strain 2016TE3770-1-1 chromosome
570416	ATGTTATTTTGAATGCTACCAAAACAC	0.990705	3.60624	Listeria (Maury et al. 2016)	ATGTTATTTTGAATGCTACCAAAACAC_265611	gi|1375565820|gb|CP028397.1|	100.0	25.0	0.0	0.0	1.0	25.0	2629878.0	2629854.0	0.006	50.1	1375565820.0	CP028397	2894816.0	1639	Listeria monocytogenes strain 2016TE3770-1-1 chromosome
570417	ATGTTATTTTGAATGCTACCAAAACAC	0.990705	3.60624	Listeria (Maury et al. 2016)	ATGTTATTTTGAATGCTACCAAAACAC_265611	gi|1375565820|gb|CP028397.1|	100.0	25.0	0.0	0.0	1.0	25.0	2630010.0	2629986.0	0.006	50.1	1375565820.0	CP028397	2894816.0	1639	Listeria monocytogenes strain 2016TE3770-1-1 chromosome
570418	ATGTTATTTTGAATGCTACCAAAACAC	0.990705	3.60624	Listeria (Maury et al. 2016)	ATGTTATTTTGAATGCTACCAAAACAC_265611	gi|1375565820|gb|CP028397.1|	100.0	25.0	0.0	0.0	1.0	25.0	2630076.0	2630052.0	0.006	50.1	1375565820.0	CP028397	2894816.0	1639	Listeria monocytogenes strain 2016TE3770-1-1 chromosome
570419	ATGTTATTTTGAATGCTACCAAAACAC	0.990705	3.60624	Listeria (Maury et al. 2016)	ATGTTATTTTGAATGCTACCAAAACAC_265611	gi|1375565820|gb|CP028397.1|	100.0	25.0	0.0	0.0	1.0	25.0	2630208.0	2630184.0	0.006	50.1	1375565820.0	CP028397	2894816.0	1639	Listeria monocytogenes strain 2016TE3770-1-1 chromosome
570420	ATGTTATTTTGAATGCTACCAAAACAC	0.990705	3.60624	Listeria (Maury et al. 2016)	ATGTTATTTTGAATGCTACCAAAACAC_265611	gi|1375565820|gb|CP028397.1|	100.0	25.0	0.0	0.0	1.0	25.0	2630275.0	2630251.0	0.006	50.1	1375565820.0	CP028397	2894816.0	1639	Listeria monocytogenes strain 2016TE3770-1-1 chromosome
570421	ATGTTATTTTGAATGCTACCAAAACAC	0.990705	3.60624	Listeria (Maury et al. 2016)	ATGTTATTTTGAATGCTACCAAAACAC_265611	gi|1375565820|gb|CP028397.1|	100.0	25.0	0.0	0.0	1.0	25.0	2630473.0	2630449.0	0.006	50.1	1375565820.0	CP028397	2894816.0	1639	Listeria monocytogenes strain 2016TE3770-1-1 chromosome
570422	ATGTTATTTTGAATGCTACCAAAACAC	0.990705	3.60624	Listeria (Maury et al. 2016)	ATGTTATTTTGAATGCTACCAAAACAC_265611	gi|1375565820|gb|CP028397.1|	100.0	25.0	0.0	0.0	1.0	25.0	2630539.0	2630515.0	0.006	50.1	1375565820.0	CP028397	2894816.0	1639	Listeria monocytogenes strain 2016TE3770-1-1 chromosome
570423	ATGTTATTTTGAATGCTACCAAAACAC	0.990705	3.60624	Listeria (Maury et al. 2016)	ATGTTATTTTGAATGCTACCAAAACAC_265611	gi|1375565820|gb|CP028397.1|	100.0	25.0	0.0	0.0	1.0	25.0	2630605.0	2630581.0	0.006	50.1	1375565820.0	CP028397	2894816.0	1639	Listeria monocytogenes strain 2016TE3770-1-1 chromosome
570424	ATGTTATTTTGAATGCTACCAAAACAC	0.990705	3.60624	Listeria (Maury et al. 2016)	ATGTTATTTTGAATGCTACCAAAACAC_265611	gi|1375565820|gb|CP028397.1|	100.0	25.0	0.0	0.0	1.0	25.0	2630671.0	2630647.0	0.006	50.1	1375565820.0	CP028397	2894816.0	1639	Listeria monocytogenes strain 2016TE3770-1-1 chromosome
570425	ATGTTATTTTGAATGCTACCAAAACAC	0.990705	3.60624	Listeria (Maury et al. 2016)	ATGTTATTTTGAATGCTACCAAAACAC_265611	gi|1375565820|gb|CP028397.1|	100.0	25.0	0.0	0.0	1.0	25.0	2630737.0	2630713.0	0.006	50.1	1375565820.0	CP028397	2894816.0	1639	Listeria monocytogenes strain 2016TE3770-1-1 chromosome
570426	ATGTTATTTTGAATGCTACCAAAACAC	0.990705	3.60624	Listeria (Maury et al. 2016)	ATGTTATTTTGAATGCTACCAAAACAC_265611	gi|1375565820|gb|CP028397.1|	100.0	25.0	0.0	0.0	1.0	25.0	2630803.0	2630779.0	0.006	50.1	1375565820.0	CP028397	2894816.0	1639	Listeria monocytogenes strain 2016TE3770-1-1 chromosome
570427	ATGTTATTTTGAATGCTACCAAAACAC	0.990705	3.60624	Listeria (Maury et al. 2016)	ATGTTATTTTGAATGCTACCAAAACAC_265611	gi|1375565820|gb|CP028397.1|	100.0	25.0	0.0	0.0	1.0	25.0	2630869.0	2630845.0	0.006	50.1	1375565820.0	CP028397	2894816.0	1639	Listeria monocytogenes strain 2016TE3770-1-1 chromosome
570428	ATGTTATTTTGAATGCTACCAAAACAC	0.990705	3.60624	Listeria (Maury et al. 2016)	ATGTTATTTTGAATGCTACCAAAACAC_265611	gi|1375565820|gb|CP028397.1|	100.0	25.0	0.0	0.0	1.0	25.0	2630935.0	2630911.0	0.006	50.1	1375565820.0	CP028397	2894816.0	1639	Listeria monocytogenes strain 2016TE3770-1-1 chromosome
570429	ATGTTATTTTGAATGCTACCAAAACAC	0.990705	3.60624	Listeria (Maury et al. 2016)	ATGTTATTTTGAATGCTACCAAAACAC_265611	gi|1375565820|gb|CP028397.1|	100.0	25.0	0.0	0.0	1.0	25.0	2631067.0	2631043.0	0.006	50.1	1375565820.0	CP028397	2894816.0	1639	Listeria monocytogenes strain 2016TE3770-1-1 chromosome
570430	ATGTTATTTTGAATGCTACCAAAACAC	0.990705	3.60624	Listeria (Maury et al. 2016)	ATGTTATTTTGAATGCTACCAAAACAC_265611	gi|1375565820|gb|CP028397.1|	100.0	25.0	0.0	0.0	1.0	25.0	2631133.0	2631109.0	0.006	50.1	1375565820.0	CP028397	2894816.0	1639	Listeria monocytogenes strain 2016TE3770-1-1 chromosome
570431	ATGTTATTTTGAATGCTACCAAAACAC	0.990705	3.60624	Listeria (Maury et al. 2016)	ATGTTATTTTGAATGCTACCAAAACAC_265611	gi|1375565820|gb|CP028397.1|	100.0	25.0	0.0	0.0	1.0	25.0	2631199.0	2631175.0	0.006	50.1	1375565820.0	CP028397	2894816.0	1639	Listeria monocytogenes strain 2016TE3770-1-1 chromosome
570432	ATGTTATTTTGAATGCTACCAAAACAC	0.990705	3.60624	Listeria (Maury et al. 2016)	ATGTTATTTTGAATGCTACCAAAACAC_265611	gi|1375565820|gb|CP028397.1|	100.0	25.0	0.0	0.0	1.0	25.0	2631332.0	2631308.0	0.006	50.1	1375565820.0	CP028397	2894816.0	1639	Listeria monocytogenes strain 2016TE3770-1-1 chromosome
570433	ATGTTATTTTGAATGCTACCAAAACAC	0.990705	3.60624	Listeria (Maury et al. 2016)	ATGTTATTTTGAATGCTACCAAAACAC_265611	gi|1375565820|gb|CP028397.1|	100.0	25.0	0.0	0.0	1.0	25.0	2631398.0	2631374.0	0.006	50.1	1375565820.0	CP028397	2894816.0	1639	Listeria monocytogenes strain 2016TE3770-1-1 chromosome
570434	ATGTTATTTTGAATGCTACCAAAACAC	0.990705	3.60624	Listeria (Maury et al. 2016)	ATGTTATTTTGAATGCTACCAAAACAC_265611	gi|1375565820|gb|CP028397.1|	100.0	25.0	0.0	0.0	1.0	25.0	2631464.0	2631440.0	0.006	50.1	1375565820.0	CP028397	2894816.0	1639	Listeria monocytogenes strain 2016TE3770-1-1 chromosome
570435	ATGTTATTTTGAATGCTACCAAAACAC	0.990705	3.60624	Listeria (Maury et al. 2016)	ATGTTATTTTGAATGCTACCAAAACAC_265611	gi|1375565820|gb|CP028397.1|	100.0	25.0	0.0	0.0	1.0	25.0	2631530.0	2631506.0	0.006	50.1	1375565820.0	CP028397	2894816.0	1639	Listeria monocytogenes strain 2016TE3770-1-1 chromosome
570436	ATGTTATTTTGAATGCTACCAAAACAC	0.990705	3.60624	Listeria (Maury et al. 2016)	ATGTTATTTTGAATGCTACCAAAACAC_265611	gi|1375565820|gb|CP028397.1|	100.0	25.0	0.0	0.0	1.0	25.0	2631596.0	2631572.0	0.006	50.1	1375565820.0	CP028397	2894816.0	1639	Listeria monocytogenes strain 2016TE3770-1-1 chromosome
570437	ATGTTATTTTGAATGCTACCAAAACAC	0.990705	3.60624	Listeria (Maury et al. 2016)	ATGTTATTTTGAATGCTACCAAAACAC_265611	gi|2612941108|gb|CP115606.1|	100.0	27.0	0.0	0.0	1.0	27.0	2683461.0	2683435.0	0.000383	54.0	2612941108.0	CP115606	2947245.0	1639	Listeria monocytogenes strain MF2133 chromosome, complete genome
570438	ATGTTATTTTGAATGCTACCAAAACAC	0.990705	3.60624	Listeria (Maury et al. 2016)	ATGTTATTTTGAATGCTACCAAAACAC_265611	gi|2612941108|gb|CP115606.1|	100.0	27.0	0.0	0.0	1.0	27.0	2684123.0	2684097.0	0.000383	54.0	2612941108.0	CP115606	2947245.0	1639	Listeria monocytogenes strain MF2133 chromosome, complete genome
570439	ATGTTATTTTGAATGCTACCAAAACAC	0.990705	3.60624	Listeria (Maury et al. 2016)	ATGTTATTTTGAATGCTACCAAAACAC_265611	gi|2612941108|gb|CP115606.1|	100.0	26.0	0.0	0.0	1.0	26.0	2682867.0	2682842.0	0.002	52.0	2612941108.0	CP115606	2947245.0	1639	Listeria monocytogenes strain MF2133 chromosome, complete genome
570440	ATGTTATTTTGAATGCTACCAAAACAC	0.990705	3.60624	Listeria (Maury et al. 2016)	ATGTTATTTTGAATGCTACCAAAACAC_265611	gi|2612941108|gb|CP115606.1|	100.0	26.0	0.0	0.0	1.0	26.0	2683725.0	2683700.0	0.002	52.0	2612941108.0	CP115606	2947245.0	1639	Listeria monocytogenes strain MF2133 chromosome, complete genome
570441	ATGTTATTTTGAATGCTACCAAAACAC	0.990705	3.60624	Listeria (Maury et al. 2016)	ATGTTATTTTGAATGCTACCAAAACAC_265611	gi|2612941108|gb|CP115606.1|	100.0	25.0	0.0	0.0	1.0	25.0	2682735.0	2682711.0	0.006	50.1	2612941108.0	CP115606	2947245.0	1639	Listeria monocytogenes strain MF2133 chromosome, complete genome
570442	ATGTTATTTTGAATGCTACCAAAACAC	0.990705	3.60624	Listeria (Maury et al. 2016)	ATGTTATTTTGAATGCTACCAAAACAC_265611	gi|2612941108|gb|CP115606.1|	100.0	25.0	0.0	0.0	1.0	25.0	2682801.0	2682777.0	0.006	50.1	2612941108.0	CP115606	2947245.0	1639	Listeria monocytogenes strain MF2133 chromosome, complete genome
570443	ATGTTATTTTGAATGCTACCAAAACAC	0.990705	3.60624	Listeria (Maury et al. 2016)	ATGTTATTTTGAATGCTACCAAAACAC_265611	gi|2612941108|gb|CP115606.1|	100.0	25.0	0.0	0.0	1.0	25.0	2682933.0	2682909.0	0.006	50.1	2612941108.0	CP115606	2947245.0	1639	Listeria monocytogenes strain MF2133 chromosome, complete genome
570444	ATGTTATTTTGAATGCTACCAAAACAC	0.990705	3.60624	Listeria (Maury et al. 2016)	ATGTTATTTTGAATGCTACCAAAACAC_265611	gi|2612941108|gb|CP115606.1|	100.0	25.0	0.0	0.0	1.0	25.0	2682999.0	2682975.0	0.006	50.1	2612941108.0	CP115606	2947245.0	1639	Listeria monocytogenes strain MF2133 chromosome, complete genome
570445	ATGTTATTTTGAATGCTACCAAAACAC	0.990705	3.60624	Listeria (Maury et al. 2016)	ATGTTATTTTGAATGCTACCAAAACAC_265611	gi|2612941108|gb|CP115606.1|	100.0	25.0	0.0	0.0	1.0	25.0	2683065.0	2683041.0	0.006	50.1	2612941108.0	CP115606	2947245.0	1639	Listeria monocytogenes strain MF2133 chromosome, complete genome
570446	ATGTTATTTTGAATGCTACCAAAACAC	0.990705	3.60624	Listeria (Maury et al. 2016)	ATGTTATTTTGAATGCTACCAAAACAC_265611	gi|2612941108|gb|CP115606.1|	100.0	25.0	0.0	0.0	1.0	25.0	2683131.0	2683107.0	0.006	50.1	2612941108.0	CP115606	2947245.0	1639	Listeria monocytogenes strain MF2133 chromosome, complete genome
570447	ATGTTATTTTGAATGCTACCAAAACAC	0.990705	3.60624	Listeria (Maury et al. 2016)	ATGTTATTTTGAATGCTACCAAAACAC_265611	gi|2612941108|gb|CP115606.1|	100.0	25.0	0.0	0.0	1.0	25.0	2683197.0	2683173.0	0.006	50.1	2612941108.0	CP115606	2947245.0	1639	Listeria monocytogenes strain MF2133 chromosome, complete genome
570448	ATGTTATTTTGAATGCTACCAAAACAC	0.990705	3.60624	Listeria (Maury et al. 2016)	ATGTTATTTTGAATGCTACCAAAACAC_265611	gi|2612941108|gb|CP115606.1|	100.0	25.0	0.0	0.0	1.0	25.0	2683263.0	2683239.0	0.006	50.1	2612941108.0	CP115606	2947245.0	1639	Listeria monocytogenes strain MF2133 chromosome, complete genome
570449	ATGTTATTTTGAATGCTACCAAAACAC	0.990705	3.60624	Listeria (Maury et al. 2016)	ATGTTATTTTGAATGCTACCAAAACAC_265611	gi|2612941108|gb|CP115606.1|	100.0	25.0	0.0	0.0	1.0	25.0	2683329.0	2683305.0	0.006	50.1	2612941108.0	CP115606	2947245.0	1639	Listeria monocytogenes strain MF2133 chromosome, complete genome
570450	ATGTTATTTTGAATGCTACCAAAACAC	0.990705	3.60624	Listeria (Maury et al. 2016)	ATGTTATTTTGAATGCTACCAAAACAC_265611	gi|2612941108|gb|CP115606.1|	100.0	25.0	0.0	0.0	1.0	25.0	2683395.0	2683371.0	0.006	50.1	2612941108.0	CP115606	2947245.0	1639	Listeria monocytogenes strain MF2133 chromosome, complete genome
570451	ATGTTATTTTGAATGCTACCAAAACAC	0.990705	3.60624	Listeria (Maury et al. 2016)	ATGTTATTTTGAATGCTACCAAAACAC_265611	gi|2612941108|gb|CP115606.1|	100.0	25.0	0.0	0.0	1.0	25.0	2683527.0	2683503.0	0.006	50.1	2612941108.0	CP115606	2947245.0	1639	Listeria monocytogenes strain MF2133 chromosome, complete genome
570452	ATGTTATTTTGAATGCTACCAAAACAC	0.990705	3.60624	Listeria (Maury et al. 2016)	ATGTTATTTTGAATGCTACCAAAACAC_265611	gi|2612941108|gb|CP115606.1|	100.0	25.0	0.0	0.0	1.0	25.0	2683593.0	2683569.0	0.006	50.1	2612941108.0	CP115606	2947245.0	1639	Listeria monocytogenes strain MF2133 chromosome, complete genome
570453	ATGTTATTTTGAATGCTACCAAAACAC	0.990705	3.60624	Listeria (Maury et al. 2016)	ATGTTATTTTGAATGCTACCAAAACAC_265611	gi|2612941108|gb|CP115606.1|	100.0	25.0	0.0	0.0	1.0	25.0	2683659.0	2683635.0	0.006	50.1	2612941108.0	CP115606	2947245.0	1639	Listeria monocytogenes strain MF2133 chromosome, complete genome
570454	ATGTTATTTTGAATGCTACCAAAACAC	0.990705	3.60624	Listeria (Maury et al. 2016)	ATGTTATTTTGAATGCTACCAAAACAC_265611	gi|2612941108|gb|CP115606.1|	100.0	25.0	0.0	0.0	1.0	25.0	2683792.0	2683768.0	0.006	50.1	2612941108.0	CP115606	2947245.0	1639	Listeria monocytogenes strain MF2133 chromosome, complete genome
570455	ATGTTATTTTGAATGCTACCAAAACAC	0.990705	3.60624	Listeria (Maury et al. 2016)	ATGTTATTTTGAATGCTACCAAAACAC_265611	gi|2612941108|gb|CP115606.1|	100.0	25.0	0.0	0.0	1.0	25.0	2683858.0	2683834.0	0.006	50.1	2612941108.0	CP115606	2947245.0	1639	Listeria monocytogenes strain MF2133 chromosome, complete genome
570456	ATGTTATTTTGAATGCTACCAAAACAC	0.990705	3.60624	Listeria (Maury et al. 2016)	ATGTTATTTTGAATGCTACCAAAACAC_265611	gi|2612941108|gb|CP115606.1|	100.0	25.0	0.0	0.0	1.0	25.0	2683924.0	2683900.0	0.006	50.1	2612941108.0	CP115606	2947245.0	1639	Listeria monocytogenes strain MF2133 chromosome, complete genome
570457	ATGTTATTTTGAATGCTACCAAAACAC	0.990705	3.60624	Listeria (Maury et al. 2016)	ATGTTATTTTGAATGCTACCAAAACAC_265611	gi|2612941108|gb|CP115606.1|	100.0	25.0	0.0	0.0	1.0	25.0	2683990.0	2683966.0	0.006	50.1	2612941108.0	CP115606	2947245.0	1639	Listeria monocytogenes strain MF2133 chromosome, complete genome
570458	ATGTTATTTTGAATGCTACCAAAACAC	0.990705	3.60624	Listeria (Maury et al. 2016)	ATGTTATTTTGAATGCTACCAAAACAC_265611	gi|2612941108|gb|CP115606.1|	100.0	25.0	0.0	0.0	1.0	25.0	2684056.0	2684032.0	0.006	50.1	2612941108.0	CP115606	2947245.0	1639	Listeria monocytogenes strain MF2133 chromosome, complete genome
570459	ATGTTATTTTGAATGCTACCAAAACAC	0.990705	3.60624	Listeria (Maury et al. 2016)	ATGTTATTTTGAATGCTACCAAAACAC_265611	gi|2514050474|gb|CP096159.1|	100.0	27.0	0.0	0.0	1.0	27.0	2213124.0	2213098.0	0.000383	54.0	2514050474.0	CP096159	2993978.0	1639	Listeria monocytogenes strain FSL J1-0049 chromosome, complete genome
570460	ATGTTATTTTGAATGCTACCAAAACAC	0.990705	3.60624	Listeria (Maury et al. 2016)	ATGTTATTTTGAATGCTACCAAAACAC_265611	gi|2514050474|gb|CP096159.1|	100.0	26.0	0.0	0.0	1.0	26.0	2211539.0	2211514.0	0.002	52.0	2514050474.0	CP096159	2993978.0	1639	Listeria monocytogenes strain FSL J1-0049 chromosome, complete genome
570461	ATGTTATTTTGAATGCTACCAAAACAC	0.990705	3.60624	Listeria (Maury et al. 2016)	ATGTTATTTTGAATGCTACCAAAACAC_265611	gi|2514050474|gb|CP096159.1|	100.0	26.0	0.0	0.0	1.0	26.0	2212002.0	2211977.0	0.002	52.0	2514050474.0	CP096159	2993978.0	1639	Listeria monocytogenes strain FSL J1-0049 chromosome, complete genome
570462	ATGTTATTTTGAATGCTACCAAAACAC	0.990705	3.60624	Listeria (Maury et al. 2016)	ATGTTATTTTGAATGCTACCAAAACAC_265611	gi|2514050474|gb|CP096159.1|	100.0	26.0	0.0	0.0	1.0	26.0	2212464.0	2212439.0	0.002	52.0	2514050474.0	CP096159	2993978.0	1639	Listeria monocytogenes strain FSL J1-0049 chromosome, complete genome
570463	ATGTTATTTTGAATGCTACCAAAACAC	0.990705	3.60624	Listeria (Maury et al. 2016)	ATGTTATTTTGAATGCTACCAAAACAC_265611	gi|2514050474|gb|CP096159.1|	100.0	26.0	0.0	0.0	1.0	26.0	2212596.0	2212571.0	0.002	52.0	2514050474.0	CP096159	2993978.0	1639	Listeria monocytogenes strain FSL J1-0049 chromosome, complete genome
570464	ATGTTATTTTGAATGCTACCAAAACAC	0.990705	3.60624	Listeria (Maury et al. 2016)	ATGTTATTTTGAATGCTACCAAAACAC_265611	gi|2514050474|gb|CP096159.1|	100.0	26.0	0.0	0.0	1.0	26.0	2213190.0	2213165.0	0.002	52.0	2514050474.0	CP096159	2993978.0	1639	Listeria monocytogenes strain FSL J1-0049 chromosome, complete genome
570465	ATGTTATTTTGAATGCTACCAAAACAC	0.990705	3.60624	Listeria (Maury et al. 2016)	ATGTTATTTTGAATGCTACCAAAACAC_265611	gi|2514050474|gb|CP096159.1|	100.0	26.0	0.0	0.0	1.0	26.0	2213256.0	2213231.0	0.002	52.0	2514050474.0	CP096159	2993978.0	1639	Listeria monocytogenes strain FSL J1-0049 chromosome, complete genome
570466	ATGTTATTTTGAATGCTACCAAAACAC	0.990705	3.60624	Listeria (Maury et al. 2016)	ATGTTATTTTGAATGCTACCAAAACAC_265611	gi|2514050474|gb|CP096159.1|	100.0	26.0	0.0	0.0	1.0	26.0	2213455.0	2213430.0	0.002	52.0	2514050474.0	CP096159	2993978.0	1639	Listeria monocytogenes strain FSL J1-0049 chromosome, complete genome
570467	ATGTTATTTTGAATGCTACCAAAACAC	0.990705	3.60624	Listeria (Maury et al. 2016)	ATGTTATTTTGAATGCTACCAAAACAC_265611	gi|2514050474|gb|CP096159.1|	100.0	26.0	0.0	0.0	1.0	26.0	2213587.0	2213562.0	0.002	52.0	2514050474.0	CP096159	2993978.0	1639	Listeria monocytogenes strain FSL J1-0049 chromosome, complete genome
570468	ATGTTATTTTGAATGCTACCAAAACAC	0.990705	3.60624	Listeria (Maury et al. 2016)	ATGTTATTTTGAATGCTACCAAAACAC_265611	gi|2514050474|gb|CP096159.1|	100.0	25.0	0.0	0.0	1.0	25.0	2211605.0	2211581.0	0.006	50.1	2514050474.0	CP096159	2993978.0	1639	Listeria monocytogenes strain FSL J1-0049 chromosome, complete genome
570469	ATGTTATTTTGAATGCTACCAAAACAC	0.990705	3.60624	Listeria (Maury et al. 2016)	ATGTTATTTTGAATGCTACCAAAACAC_265611	gi|2514050474|gb|CP096159.1|	100.0	25.0	0.0	0.0	1.0	25.0	2211671.0	2211647.0	0.006	50.1	2514050474.0	CP096159	2993978.0	1639	Listeria monocytogenes strain FSL J1-0049 chromosome, complete genome
570470	ATGTTATTTTGAATGCTACCAAAACAC	0.990705	3.60624	Listeria (Maury et al. 2016)	ATGTTATTTTGAATGCTACCAAAACAC_265611	gi|2514050474|gb|CP096159.1|	100.0	25.0	0.0	0.0	1.0	25.0	2211738.0	2211714.0	0.006	50.1	2514050474.0	CP096159	2993978.0	1639	Listeria monocytogenes strain FSL J1-0049 chromosome, complete genome
570471	ATGTTATTTTGAATGCTACCAAAACAC	0.990705	3.60624	Listeria (Maury et al. 2016)	ATGTTATTTTGAATGCTACCAAAACAC_265611	gi|2514050474|gb|CP096159.1|	100.0	25.0	0.0	0.0	1.0	25.0	2211804.0	2211780.0	0.006	50.1	2514050474.0	CP096159	2993978.0	1639	Listeria monocytogenes strain FSL J1-0049 chromosome, complete genome
570472	ATGTTATTTTGAATGCTACCAAAACAC	0.990705	3.60624	Listeria (Maury et al. 2016)	ATGTTATTTTGAATGCTACCAAAACAC_265611	gi|2514050474|gb|CP096159.1|	100.0	25.0	0.0	0.0	1.0	25.0	2211870.0	2211846.0	0.006	50.1	2514050474.0	CP096159	2993978.0	1639	Listeria monocytogenes strain FSL J1-0049 chromosome, complete genome
570473	ATGTTATTTTGAATGCTACCAAAACAC	0.990705	3.60624	Listeria (Maury et al. 2016)	ATGTTATTTTGAATGCTACCAAAACAC_265611	gi|2514050474|gb|CP096159.1|	100.0	25.0	0.0	0.0	1.0	25.0	2211936.0	2211912.0	0.006	50.1	2514050474.0	CP096159	2993978.0	1639	Listeria monocytogenes strain FSL J1-0049 chromosome, complete genome
570474	ATGTTATTTTGAATGCTACCAAAACAC	0.990705	3.60624	Listeria (Maury et al. 2016)	ATGTTATTTTGAATGCTACCAAAACAC_265611	gi|2514050474|gb|CP096159.1|	100.0	25.0	0.0	0.0	1.0	25.0	2212068.0	2212044.0	0.006	50.1	2514050474.0	CP096159	2993978.0	1639	Listeria monocytogenes strain FSL J1-0049 chromosome, complete genome
570475	ATGTTATTTTGAATGCTACCAAAACAC	0.990705	3.60624	Listeria (Maury et al. 2016)	ATGTTATTTTGAATGCTACCAAAACAC_265611	gi|2514050474|gb|CP096159.1|	100.0	25.0	0.0	0.0	1.0	25.0	2212134.0	2212110.0	0.006	50.1	2514050474.0	CP096159	2993978.0	1639	Listeria monocytogenes strain FSL J1-0049 chromosome, complete genome
570476	ATGTTATTTTGAATGCTACCAAAACAC	0.990705	3.60624	Listeria (Maury et al. 2016)	ATGTTATTTTGAATGCTACCAAAACAC_265611	gi|2514050474|gb|CP096159.1|	100.0	25.0	0.0	0.0	1.0	25.0	2212200.0	2212176.0	0.006	50.1	2514050474.0	CP096159	2993978.0	1639	Listeria monocytogenes strain FSL J1-0049 chromosome, complete genome
570477	ATGTTATTTTGAATGCTACCAAAACAC	0.990705	3.60624	Listeria (Maury et al. 2016)	ATGTTATTTTGAATGCTACCAAAACAC_265611	gi|2514050474|gb|CP096159.1|	100.0	25.0	0.0	0.0	1.0	25.0	2212266.0	2212242.0	0.006	50.1	2514050474.0	CP096159	2993978.0	1639	Listeria monocytogenes strain FSL J1-0049 chromosome, complete genome
570478	ATGTTATTTTGAATGCTACCAAAACAC	0.990705	3.60624	Listeria (Maury et al. 2016)	ATGTTATTTTGAATGCTACCAAAACAC_265611	gi|2514050474|gb|CP096159.1|	100.0	25.0	0.0	0.0	1.0	25.0	2212332.0	2212308.0	0.006	50.1	2514050474.0	CP096159	2993978.0	1639	Listeria monocytogenes strain FSL J1-0049 chromosome, complete genome
570479	ATGTTATTTTGAATGCTACCAAAACAC	0.990705	3.60624	Listeria (Maury et al. 2016)	ATGTTATTTTGAATGCTACCAAAACAC_265611	gi|2514050474|gb|CP096159.1|	100.0	25.0	0.0	0.0	1.0	25.0	2212398.0	2212374.0	0.006	50.1	2514050474.0	CP096159	2993978.0	1639	Listeria monocytogenes strain FSL J1-0049 chromosome, complete genome
570480	ATGTTATTTTGAATGCTACCAAAACAC	0.990705	3.60624	Listeria (Maury et al. 2016)	ATGTTATTTTGAATGCTACCAAAACAC_265611	gi|2514050474|gb|CP096159.1|	100.0	25.0	0.0	0.0	1.0	25.0	2212530.0	2212506.0	0.006	50.1	2514050474.0	CP096159	2993978.0	1639	Listeria monocytogenes strain FSL J1-0049 chromosome, complete genome
570481	ATGTTATTTTGAATGCTACCAAAACAC	0.990705	3.60624	Listeria (Maury et al. 2016)	ATGTTATTTTGAATGCTACCAAAACAC_265611	gi|2514050474|gb|CP096159.1|	100.0	25.0	0.0	0.0	1.0	25.0	2212662.0	2212638.0	0.006	50.1	2514050474.0	CP096159	2993978.0	1639	Listeria monocytogenes strain FSL J1-0049 chromosome, complete genome
570482	ATGTTATTTTGAATGCTACCAAAACAC	0.990705	3.60624	Listeria (Maury et al. 2016)	ATGTTATTTTGAATGCTACCAAAACAC_265611	gi|2514050474|gb|CP096159.1|	100.0	25.0	0.0	0.0	1.0	25.0	2212728.0	2212704.0	0.006	50.1	2514050474.0	CP096159	2993978.0	1639	Listeria monocytogenes strain FSL J1-0049 chromosome, complete genome
570483	ATGTTATTTTGAATGCTACCAAAACAC	0.990705	3.60624	Listeria (Maury et al. 2016)	ATGTTATTTTGAATGCTACCAAAACAC_265611	gi|2514050474|gb|CP096159.1|	100.0	25.0	0.0	0.0	1.0	25.0	2212794.0	2212770.0	0.006	50.1	2514050474.0	CP096159	2993978.0	1639	Listeria monocytogenes strain FSL J1-0049 chromosome, complete genome
570484	ATGTTATTTTGAATGCTACCAAAACAC	0.990705	3.60624	Listeria (Maury et al. 2016)	ATGTTATTTTGAATGCTACCAAAACAC_265611	gi|2514050474|gb|CP096159.1|	100.0	25.0	0.0	0.0	1.0	25.0	2212860.0	2212836.0	0.006	50.1	2514050474.0	CP096159	2993978.0	1639	Listeria monocytogenes strain FSL J1-0049 chromosome, complete genome
570485	ATGTTATTTTGAATGCTACCAAAACAC	0.990705	3.60624	Listeria (Maury et al. 2016)	ATGTTATTTTGAATGCTACCAAAACAC_265611	gi|2514050474|gb|CP096159.1|	100.0	25.0	0.0	0.0	1.0	25.0	2212926.0	2212902.0	0.006	50.1	2514050474.0	CP096159	2993978.0	1639	Listeria monocytogenes strain FSL J1-0049 chromosome, complete genome
570486	ATGTTATTTTGAATGCTACCAAAACAC	0.990705	3.60624	Listeria (Maury et al. 2016)	ATGTTATTTTGAATGCTACCAAAACAC_265611	gi|2514050474|gb|CP096159.1|	100.0	25.0	0.0	0.0	1.0	25.0	2212992.0	2212968.0	0.006	50.1	2514050474.0	CP096159	2993978.0	1639	Listeria monocytogenes strain FSL J1-0049 chromosome, complete genome
570487	ATGTTATTTTGAATGCTACCAAAACAC	0.990705	3.60624	Listeria (Maury et al. 2016)	ATGTTATTTTGAATGCTACCAAAACAC_265611	gi|2514050474|gb|CP096159.1|	100.0	25.0	0.0	0.0	1.0	25.0	2213058.0	2213034.0	0.006	50.1	2514050474.0	CP096159	2993978.0	1639	Listeria monocytogenes strain FSL J1-0049 chromosome, complete genome
570488	ATGTTATTTTGAATGCTACCAAAACAC	0.990705	3.60624	Listeria (Maury et al. 2016)	ATGTTATTTTGAATGCTACCAAAACAC_265611	gi|2514050474|gb|CP096159.1|	100.0	25.0	0.0	0.0	1.0	25.0	2213323.0	2213299.0	0.006	50.1	2514050474.0	CP096159	2993978.0	1639	Listeria monocytogenes strain FSL J1-0049 chromosome, complete genome
570489	ATGTTATTTTGAATGCTACCAAAACAC	0.990705	3.60624	Listeria (Maury et al. 2016)	ATGTTATTTTGAATGCTACCAAAACAC_265611	gi|2514050474|gb|CP096159.1|	100.0	25.0	0.0	0.0	1.0	25.0	2213389.0	2213365.0	0.006	50.1	2514050474.0	CP096159	2993978.0	1639	Listeria monocytogenes strain FSL J1-0049 chromosome, complete genome
570490	ATGTTATTTTGAATGCTACCAAAACAC	0.990705	3.60624	Listeria (Maury et al. 2016)	ATGTTATTTTGAATGCTACCAAAACAC_265611	gi|2514050474|gb|CP096159.1|	100.0	25.0	0.0	0.0	1.0	25.0	2213521.0	2213497.0	0.006	50.1	2514050474.0	CP096159	2993978.0	1639	Listeria monocytogenes strain FSL J1-0049 chromosome, complete genome
570491	ATGTTATTTTGAATGCTACCAAAACAC	0.990705	3.60624	Listeria (Maury et al. 2016)	ATGTTATTTTGAATGCTACCAAAACAC_265611	gi|2514050474|gb|CP096159.1|	100.0	25.0	0.0	0.0	1.0	25.0	2213653.0	2213629.0	0.006	50.1	2514050474.0	CP096159	2993978.0	1639	Listeria monocytogenes strain FSL J1-0049 chromosome, complete genome
570492	ATGTTATTTTGAATGCTACCAAAACAC	0.990705	3.60624	Listeria (Maury et al. 2016)	ATGTTATTTTGAATGCTACCAAAACAC_265611	gi|2514050474|gb|CP096159.1|	100.0	25.0	0.0	0.0	1.0	25.0	2213719.0	2213695.0	0.006	50.1	2514050474.0	CP096159	2993978.0	1639	Listeria monocytogenes strain FSL J1-0049 chromosome, complete genome
570493	ATGTTATTTTGAATGCTACCAAAACAC	0.990705	3.60624	Listeria (Maury et al. 2016)	ATGTTATTTTGAATGCTACCAAAACAC_265611	gi|2514050474|gb|CP096159.1|	100.0	25.0	0.0	0.0	1.0	25.0	2213785.0	2213761.0	0.006	50.1	2514050474.0	CP096159	2993978.0	1639	Listeria monocytogenes strain FSL J1-0049 chromosome, complete genome
570494	ATGTTATTTTGAATGCTACCAAAACAC	0.990705	3.60624	Listeria (Maury et al. 2016)	ATGTTATTTTGAATGCTACCAAAACAC_265611	gi|2514050474|gb|CP096159.1|	100.0	25.0	0.0	0.0	1.0	25.0	2213851.0	2213827.0	0.006	50.1	2514050474.0	CP096159	2993978.0	1639	Listeria monocytogenes strain FSL J1-0049 chromosome, complete genome
570495	ATGTTATTTTGAATGCTACCAAAACAC	0.990705	3.60624	Listeria (Maury et al. 2016)	ATGTTATTTTGAATGCTACCAAAACAC_265611	gi|2514030760|gb|CP096151.1|	100.0	27.0	0.0	0.0	1.0	27.0	1983677.0	1983651.0	0.000383	54.0	2514030760.0	CP096151	2815543.0	1639	Listeria monocytogenes strain FSL W1-0110 chromosome, complete genome
570496	ATGTTATTTTGAATGCTACCAAAACAC	0.990705	3.60624	Listeria (Maury et al. 2016)	ATGTTATTTTGAATGCTACCAAAACAC_265611	gi|2514030760|gb|CP096151.1|	100.0	26.0	0.0	0.0	1.0	26.0	1981432.0	1981407.0	0.002	52.0	2514030760.0	CP096151	2815543.0	1639	Listeria monocytogenes strain FSL W1-0110 chromosome, complete genome
570497	ATGTTATTTTGAATGCTACCAAAACAC	0.990705	3.60624	Listeria (Maury et al. 2016)	ATGTTATTTTGAATGCTACCAAAACAC_265611	gi|2514030760|gb|CP096151.1|	100.0	26.0	0.0	0.0	1.0	26.0	1981828.0	1981803.0	0.002	52.0	2514030760.0	CP096151	2815543.0	1639	Listeria monocytogenes strain FSL W1-0110 chromosome, complete genome
570498	ATGTTATTTTGAATGCTACCAAAACAC	0.990705	3.60624	Listeria (Maury et al. 2016)	ATGTTATTTTGAATGCTACCAAAACAC_265611	gi|2514030760|gb|CP096151.1|	100.0	26.0	0.0	0.0	1.0	26.0	1982092.0	1982067.0	0.002	52.0	2514030760.0	CP096151	2815543.0	1639	Listeria monocytogenes strain FSL W1-0110 chromosome, complete genome
570499	ATGTTATTTTGAATGCTACCAAAACAC	0.990705	3.60624	Listeria (Maury et al. 2016)	ATGTTATTTTGAATGCTACCAAAACAC_265611	gi|2514030760|gb|CP096151.1|	100.0	26.0	0.0	0.0	1.0	26.0	1982290.0	1982265.0	0.002	52.0	2514030760.0	CP096151	2815543.0	1639	Listeria monocytogenes strain FSL W1-0110 chromosome, complete genome
570500	ATGTTATTTTGAATGCTACCAAAACAC	0.990705	3.60624	Listeria (Maury et al. 2016)	ATGTTATTTTGAATGCTACCAAAACAC_265611	gi|2514030760|gb|CP096151.1|	100.0	26.0	0.0	0.0	1.0	26.0	1982554.0	1982529.0	0.002	52.0	2514030760.0	CP096151	2815543.0	1639	Listeria monocytogenes strain FSL W1-0110 chromosome, complete genome
570501	ATGTTATTTTGAATGCTACCAAAACAC	0.990705	3.60624	Listeria (Maury et al. 2016)	ATGTTATTTTGAATGCTACCAAAACAC_265611	gi|2514030760|gb|CP096151.1|	100.0	26.0	0.0	0.0	1.0	26.0	1982885.0	1982860.0	0.002	52.0	2514030760.0	CP096151	2815543.0	1639	Listeria monocytogenes strain FSL W1-0110 chromosome, complete genome
570502	ATGTTATTTTGAATGCTACCAAAACAC	0.990705	3.60624	Listeria (Maury et al. 2016)	ATGTTATTTTGAATGCTACCAAAACAC_265611	gi|2514030760|gb|CP096151.1|	100.0	26.0	0.0	0.0	1.0	26.0	1983215.0	1983190.0	0.002	52.0	2514030760.0	CP096151	2815543.0	1639	Listeria monocytogenes strain FSL W1-0110 chromosome, complete genome
570503	ATGTTATTTTGAATGCTACCAAAACAC	0.990705	3.60624	Listeria (Maury et al. 2016)	ATGTTATTTTGAATGCTACCAAAACAC_265611	gi|2514030760|gb|CP096151.1|	100.0	26.0	0.0	0.0	1.0	26.0	1983413.0	1983388.0	0.002	52.0	2514030760.0	CP096151	2815543.0	1639	Listeria monocytogenes strain FSL W1-0110 chromosome, complete genome
570504	ATGTTATTTTGAATGCTACCAAAACAC	0.990705	3.60624	Listeria (Maury et al. 2016)	ATGTTATTTTGAATGCTACCAAAACAC_265611	gi|2514030760|gb|CP096151.1|	100.0	25.0	0.0	0.0	1.0	25.0	1981168.0	1981144.0	0.006	50.1	2514030760.0	CP096151	2815543.0	1639	Listeria monocytogenes strain FSL W1-0110 chromosome, complete genome
570505	ATGTTATTTTGAATGCTACCAAAACAC	0.990705	3.60624	Listeria (Maury et al. 2016)	ATGTTATTTTGAATGCTACCAAAACAC_265611	gi|2514030760|gb|CP096151.1|	100.0	25.0	0.0	0.0	1.0	25.0	1981234.0	1981210.0	0.006	50.1	2514030760.0	CP096151	2815543.0	1639	Listeria monocytogenes strain FSL W1-0110 chromosome, complete genome
570506	ATGTTATTTTGAATGCTACCAAAACAC	0.990705	3.60624	Listeria (Maury et al. 2016)	ATGTTATTTTGAATGCTACCAAAACAC_265611	gi|2514030760|gb|CP096151.1|	100.0	25.0	0.0	0.0	1.0	25.0	1981300.0	1981276.0	0.006	50.1	2514030760.0	CP096151	2815543.0	1639	Listeria monocytogenes strain FSL W1-0110 chromosome, complete genome
570507	ATGTTATTTTGAATGCTACCAAAACAC	0.990705	3.60624	Listeria (Maury et al. 2016)	ATGTTATTTTGAATGCTACCAAAACAC_265611	gi|2514030760|gb|CP096151.1|	100.0	25.0	0.0	0.0	1.0	25.0	1981366.0	1981342.0	0.006	50.1	2514030760.0	CP096151	2815543.0	1639	Listeria monocytogenes strain FSL W1-0110 chromosome, complete genome
570508	ATGTTATTTTGAATGCTACCAAAACAC	0.990705	3.60624	Listeria (Maury et al. 2016)	ATGTTATTTTGAATGCTACCAAAACAC_265611	gi|2514030760|gb|CP096151.1|	100.0	25.0	0.0	0.0	1.0	25.0	1981498.0	1981474.0	0.006	50.1	2514030760.0	CP096151	2815543.0	1639	Listeria monocytogenes strain FSL W1-0110 chromosome, complete genome
570509	ATGTTATTTTGAATGCTACCAAAACAC	0.990705	3.60624	Listeria (Maury et al. 2016)	ATGTTATTTTGAATGCTACCAAAACAC_265611	gi|2514030760|gb|CP096151.1|	100.0	25.0	0.0	0.0	1.0	25.0	1981564.0	1981540.0	0.006	50.1	2514030760.0	CP096151	2815543.0	1639	Listeria monocytogenes strain FSL W1-0110 chromosome, complete genome
570510	ATGTTATTTTGAATGCTACCAAAACAC	0.990705	3.60624	Listeria (Maury et al. 2016)	ATGTTATTTTGAATGCTACCAAAACAC_265611	gi|2514030760|gb|CP096151.1|	100.0	25.0	0.0	0.0	1.0	25.0	1981630.0	1981606.0	0.006	50.1	2514030760.0	CP096151	2815543.0	1639	Listeria monocytogenes strain FSL W1-0110 chromosome, complete genome
570511	ATGTTATTTTGAATGCTACCAAAACAC	0.990705	3.60624	Listeria (Maury et al. 2016)	ATGTTATTTTGAATGCTACCAAAACAC_265611	gi|2514030760|gb|CP096151.1|	100.0	25.0	0.0	0.0	1.0	25.0	1981696.0	1981672.0	0.006	50.1	2514030760.0	CP096151	2815543.0	1639	Listeria monocytogenes strain FSL W1-0110 chromosome, complete genome
570512	ATGTTATTTTGAATGCTACCAAAACAC	0.990705	3.60624	Listeria (Maury et al. 2016)	ATGTTATTTTGAATGCTACCAAAACAC_265611	gi|2514030760|gb|CP096151.1|	100.0	25.0	0.0	0.0	1.0	25.0	1981762.0	1981738.0	0.006	50.1	2514030760.0	CP096151	2815543.0	1639	Listeria monocytogenes strain FSL W1-0110 chromosome, complete genome
570513	ATGTTATTTTGAATGCTACCAAAACAC	0.990705	3.60624	Listeria (Maury et al. 2016)	ATGTTATTTTGAATGCTACCAAAACAC_265611	gi|2514030760|gb|CP096151.1|	100.0	25.0	0.0	0.0	1.0	25.0	1981894.0	1981870.0	0.006	50.1	2514030760.0	CP096151	2815543.0	1639	Listeria monocytogenes strain FSL W1-0110 chromosome, complete genome
570514	ATGTTATTTTGAATGCTACCAAAACAC	0.990705	3.60624	Listeria (Maury et al. 2016)	ATGTTATTTTGAATGCTACCAAAACAC_265611	gi|2514030760|gb|CP096151.1|	100.0	25.0	0.0	0.0	1.0	25.0	1981960.0	1981936.0	0.006	50.1	2514030760.0	CP096151	2815543.0	1639	Listeria monocytogenes strain FSL W1-0110 chromosome, complete genome
570515	ATGTTATTTTGAATGCTACCAAAACAC	0.990705	3.60624	Listeria (Maury et al. 2016)	ATGTTATTTTGAATGCTACCAAAACAC_265611	gi|2514030760|gb|CP096151.1|	100.0	25.0	0.0	0.0	1.0	25.0	1982026.0	1982002.0	0.006	50.1	2514030760.0	CP096151	2815543.0	1639	Listeria monocytogenes strain FSL W1-0110 chromosome, complete genome
570516	ATGTTATTTTGAATGCTACCAAAACAC	0.990705	3.60624	Listeria (Maury et al. 2016)	ATGTTATTTTGAATGCTACCAAAACAC_265611	gi|2514030760|gb|CP096151.1|	100.0	25.0	0.0	0.0	1.0	25.0	1982158.0	1982134.0	0.006	50.1	2514030760.0	CP096151	2815543.0	1639	Listeria monocytogenes strain FSL W1-0110 chromosome, complete genome
570517	ATGTTATTTTGAATGCTACCAAAACAC	0.990705	3.60624	Listeria (Maury et al. 2016)	ATGTTATTTTGAATGCTACCAAAACAC_265611	gi|2514030760|gb|CP096151.1|	100.0	25.0	0.0	0.0	1.0	25.0	1982224.0	1982200.0	0.006	50.1	2514030760.0	CP096151	2815543.0	1639	Listeria monocytogenes strain FSL W1-0110 chromosome, complete genome
570518	ATGTTATTTTGAATGCTACCAAAACAC	0.990705	3.60624	Listeria (Maury et al. 2016)	ATGTTATTTTGAATGCTACCAAAACAC_265611	gi|2514030760|gb|CP096151.1|	100.0	25.0	0.0	0.0	1.0	25.0	1982356.0	1982332.0	0.006	50.1	2514030760.0	CP096151	2815543.0	1639	Listeria monocytogenes strain FSL W1-0110 chromosome, complete genome
570519	ATGTTATTTTGAATGCTACCAAAACAC	0.990705	3.60624	Listeria (Maury et al. 2016)	ATGTTATTTTGAATGCTACCAAAACAC_265611	gi|2514030760|gb|CP096151.1|	100.0	25.0	0.0	0.0	1.0	25.0	1982422.0	1982398.0	0.006	50.1	2514030760.0	CP096151	2815543.0	1639	Listeria monocytogenes strain FSL W1-0110 chromosome, complete genome
570520	ATGTTATTTTGAATGCTACCAAAACAC	0.990705	3.60624	Listeria (Maury et al. 2016)	ATGTTATTTTGAATGCTACCAAAACAC_265611	gi|2514030760|gb|CP096151.1|	100.0	25.0	0.0	0.0	1.0	25.0	1982488.0	1982464.0	0.006	50.1	2514030760.0	CP096151	2815543.0	1639	Listeria monocytogenes strain FSL W1-0110 chromosome, complete genome
570521	ATGTTATTTTGAATGCTACCAAAACAC	0.990705	3.60624	Listeria (Maury et al. 2016)	ATGTTATTTTGAATGCTACCAAAACAC_265611	gi|2514030760|gb|CP096151.1|	100.0	25.0	0.0	0.0	1.0	25.0	1982621.0	1982597.0	0.006	50.1	2514030760.0	CP096151	2815543.0	1639	Listeria monocytogenes strain FSL W1-0110 chromosome, complete genome
570522	ATGTTATTTTGAATGCTACCAAAACAC	0.990705	3.60624	Listeria (Maury et al. 2016)	ATGTTATTTTGAATGCTACCAAAACAC_265611	gi|2514030760|gb|CP096151.1|	100.0	25.0	0.0	0.0	1.0	25.0	1982687.0	1982663.0	0.006	50.1	2514030760.0	CP096151	2815543.0	1639	Listeria monocytogenes strain FSL W1-0110 chromosome, complete genome
570523	ATGTTATTTTGAATGCTACCAAAACAC	0.990705	3.60624	Listeria (Maury et al. 2016)	ATGTTATTTTGAATGCTACCAAAACAC_265611	gi|2514030760|gb|CP096151.1|	100.0	25.0	0.0	0.0	1.0	25.0	1982753.0	1982729.0	0.006	50.1	2514030760.0	CP096151	2815543.0	1639	Listeria monocytogenes strain FSL W1-0110 chromosome, complete genome
570524	ATGTTATTTTGAATGCTACCAAAACAC	0.990705	3.60624	Listeria (Maury et al. 2016)	ATGTTATTTTGAATGCTACCAAAACAC_265611	gi|2514030760|gb|CP096151.1|	100.0	25.0	0.0	0.0	1.0	25.0	1982819.0	1982795.0	0.006	50.1	2514030760.0	CP096151	2815543.0	1639	Listeria monocytogenes strain FSL W1-0110 chromosome, complete genome
570525	ATGTTATTTTGAATGCTACCAAAACAC	0.990705	3.60624	Listeria (Maury et al. 2016)	ATGTTATTTTGAATGCTACCAAAACAC_265611	gi|2514030760|gb|CP096151.1|	100.0	25.0	0.0	0.0	1.0	25.0	1982951.0	1982927.0	0.006	50.1	2514030760.0	CP096151	2815543.0	1639	Listeria monocytogenes strain FSL W1-0110 chromosome, complete genome
570526	ATGTTATTTTGAATGCTACCAAAACAC	0.990705	3.60624	Listeria (Maury et al. 2016)	ATGTTATTTTGAATGCTACCAAAACAC_265611	gi|2514030760|gb|CP096151.1|	100.0	25.0	0.0	0.0	1.0	25.0	1983017.0	1982993.0	0.006	50.1	2514030760.0	CP096151	2815543.0	1639	Listeria monocytogenes strain FSL W1-0110 chromosome, complete genome
570527	ATGTTATTTTGAATGCTACCAAAACAC	0.990705	3.60624	Listeria (Maury et al. 2016)	ATGTTATTTTGAATGCTACCAAAACAC_265611	gi|2514030760|gb|CP096151.1|	100.0	25.0	0.0	0.0	1.0	25.0	1983083.0	1983059.0	0.006	50.1	2514030760.0	CP096151	2815543.0	1639	Listeria monocytogenes strain FSL W1-0110 chromosome, complete genome
570528	ATGTTATTTTGAATGCTACCAAAACAC	0.990705	3.60624	Listeria (Maury et al. 2016)	ATGTTATTTTGAATGCTACCAAAACAC_265611	gi|2514030760|gb|CP096151.1|	100.0	25.0	0.0	0.0	1.0	25.0	1983149.0	1983125.0	0.006	50.1	2514030760.0	CP096151	2815543.0	1639	Listeria monocytogenes strain FSL W1-0110 chromosome, complete genome
570529	ATGTTATTTTGAATGCTACCAAAACAC	0.990705	3.60624	Listeria (Maury et al. 2016)	ATGTTATTTTGAATGCTACCAAAACAC_265611	gi|2514030760|gb|CP096151.1|	100.0	25.0	0.0	0.0	1.0	25.0	1983281.0	1983257.0	0.006	50.1	2514030760.0	CP096151	2815543.0	1639	Listeria monocytogenes strain FSL W1-0110 chromosome, complete genome
570530	ATGTTATTTTGAATGCTACCAAAACAC	0.990705	3.60624	Listeria (Maury et al. 2016)	ATGTTATTTTGAATGCTACCAAAACAC_265611	gi|2514030760|gb|CP096151.1|	100.0	25.0	0.0	0.0	1.0	25.0	1983347.0	1983323.0	0.006	50.1	2514030760.0	CP096151	2815543.0	1639	Listeria monocytogenes strain FSL W1-0110 chromosome, complete genome
570531	ATGTTATTTTGAATGCTACCAAAACAC	0.990705	3.60624	Listeria (Maury et al. 2016)	ATGTTATTTTGAATGCTACCAAAACAC_265611	gi|2514030760|gb|CP096151.1|	100.0	25.0	0.0	0.0	1.0	25.0	1983479.0	1983455.0	0.006	50.1	2514030760.0	CP096151	2815543.0	1639	Listeria monocytogenes strain FSL W1-0110 chromosome, complete genome
570532	ATGTTATTTTGAATGCTACCAAAACAC	0.990705	3.60624	Listeria (Maury et al. 2016)	ATGTTATTTTGAATGCTACCAAAACAC_265611	gi|2514030760|gb|CP096151.1|	100.0	25.0	0.0	0.0	1.0	25.0	1983545.0	1983521.0	0.006	50.1	2514030760.0	CP096151	2815543.0	1639	Listeria monocytogenes strain FSL W1-0110 chromosome, complete genome
570533	ATGTTATTTTGAATGCTACCAAAACAC	0.990705	3.60624	Listeria (Maury et al. 2016)	ATGTTATTTTGAATGCTACCAAAACAC_265611	gi|2514030760|gb|CP096151.1|	100.0	25.0	0.0	0.0	1.0	25.0	1983611.0	1983587.0	0.006	50.1	2514030760.0	CP096151	2815543.0	1639	Listeria monocytogenes strain FSL W1-0110 chromosome, complete genome
570534	ATGTTATTTTGAATGCTACCAAAACAC	0.990705	3.60624	Listeria (Maury et al. 2016)	ATGTTATTTTGAATGCTACCAAAACAC_265611	gi|2514027941|gb|CP096149.1|	100.0	27.0	0.0	0.0	1.0	27.0	1447597.0	1447623.0	0.000383	54.0	2514027941.0	CP096149	2850984.0	1639	Listeria monocytogenes strain FSL J1-0158 chromosome, complete genome
570535	ATGTTATTTTGAATGCTACCAAAACAC	0.990705	3.60624	Listeria (Maury et al. 2016)	ATGTTATTTTGAATGCTACCAAAACAC_265611	gi|2514027941|gb|CP096149.1|	100.0	26.0	0.0	0.0	1.0	26.0	1447465.0	1447490.0	0.002	52.0	2514027941.0	CP096149	2850984.0	1639	Listeria monocytogenes strain FSL J1-0158 chromosome, complete genome
570536	ATGTTATTTTGAATGCTACCAAAACAC	0.990705	3.60624	Listeria (Maury et al. 2016)	ATGTTATTTTGAATGCTACCAAAACAC_265611	gi|2514027941|gb|CP096149.1|	100.0	26.0	0.0	0.0	1.0	26.0	1447531.0	1447556.0	0.002	52.0	2514027941.0	CP096149	2850984.0	1639	Listeria monocytogenes strain FSL J1-0158 chromosome, complete genome
570537	ATGTTATTTTGAATGCTACCAAAACAC	0.990705	3.60624	Listeria (Maury et al. 2016)	ATGTTATTTTGAATGCTACCAAAACAC_265611	gi|2514027941|gb|CP096149.1|	100.0	26.0	0.0	0.0	1.0	26.0	1447795.0	1447820.0	0.002	52.0	2514027941.0	CP096149	2850984.0	1639	Listeria monocytogenes strain FSL J1-0158 chromosome, complete genome
570538	ATGTTATTTTGAATGCTACCAAAACAC	0.990705	3.60624	Listeria (Maury et al. 2016)	ATGTTATTTTGAATGCTACCAAAACAC_265611	gi|2514027941|gb|CP096149.1|	100.0	26.0	0.0	0.0	1.0	26.0	1448191.0	1448216.0	0.002	52.0	2514027941.0	CP096149	2850984.0	1639	Listeria monocytogenes strain FSL J1-0158 chromosome, complete genome
570539	ATGTTATTTTGAATGCTACCAAAACAC	0.990705	3.60624	Listeria (Maury et al. 2016)	ATGTTATTTTGAATGCTACCAAAACAC_265611	gi|2514027941|gb|CP096149.1|	100.0	25.0	0.0	0.0	1.0	25.0	1446607.0	1446631.0	0.006	50.1	2514027941.0	CP096149	2850984.0	1639	Listeria monocytogenes strain FSL J1-0158 chromosome, complete genome
570540	ATGTTATTTTGAATGCTACCAAAACAC	0.990705	3.60624	Listeria (Maury et al. 2016)	ATGTTATTTTGAATGCTACCAAAACAC_265611	gi|2514027941|gb|CP096149.1|	100.0	25.0	0.0	0.0	1.0	25.0	1446673.0	1446697.0	0.006	50.1	2514027941.0	CP096149	2850984.0	1639	Listeria monocytogenes strain FSL J1-0158 chromosome, complete genome
570541	ATGTTATTTTGAATGCTACCAAAACAC	0.990705	3.60624	Listeria (Maury et al. 2016)	ATGTTATTTTGAATGCTACCAAAACAC_265611	gi|2514027941|gb|CP096149.1|	100.0	25.0	0.0	0.0	1.0	25.0	1446739.0	1446763.0	0.006	50.1	2514027941.0	CP096149	2850984.0	1639	Listeria monocytogenes strain FSL J1-0158 chromosome, complete genome
570542	ATGTTATTTTGAATGCTACCAAAACAC	0.990705	3.60624	Listeria (Maury et al. 2016)	ATGTTATTTTGAATGCTACCAAAACAC_265611	gi|2514027941|gb|CP096149.1|	100.0	25.0	0.0	0.0	1.0	25.0	1446805.0	1446829.0	0.006	50.1	2514027941.0	CP096149	2850984.0	1639	Listeria monocytogenes strain FSL J1-0158 chromosome, complete genome
570543	ATGTTATTTTGAATGCTACCAAAACAC	0.990705	3.60624	Listeria (Maury et al. 2016)	ATGTTATTTTGAATGCTACCAAAACAC_265611	gi|2514027941|gb|CP096149.1|	100.0	25.0	0.0	0.0	1.0	25.0	1446871.0	1446895.0	0.006	50.1	2514027941.0	CP096149	2850984.0	1639	Listeria monocytogenes strain FSL J1-0158 chromosome, complete genome
570544	ATGTTATTTTGAATGCTACCAAAACAC	0.990705	3.60624	Listeria (Maury et al. 2016)	ATGTTATTTTGAATGCTACCAAAACAC_265611	gi|2514027941|gb|CP096149.1|	100.0	25.0	0.0	0.0	1.0	25.0	1446937.0	1446961.0	0.006	50.1	2514027941.0	CP096149	2850984.0	1639	Listeria monocytogenes strain FSL J1-0158 chromosome, complete genome
570545	ATGTTATTTTGAATGCTACCAAAACAC	0.990705	3.60624	Listeria (Maury et al. 2016)	ATGTTATTTTGAATGCTACCAAAACAC_265611	gi|2514027941|gb|CP096149.1|	100.0	25.0	0.0	0.0	1.0	25.0	1447003.0	1447027.0	0.006	50.1	2514027941.0	CP096149	2850984.0	1639	Listeria monocytogenes strain FSL J1-0158 chromosome, complete genome
570546	ATGTTATTTTGAATGCTACCAAAACAC	0.990705	3.60624	Listeria (Maury et al. 2016)	ATGTTATTTTGAATGCTACCAAAACAC_265611	gi|2514027941|gb|CP096149.1|	100.0	25.0	0.0	0.0	1.0	25.0	1447069.0	1447093.0	0.006	50.1	2514027941.0	CP096149	2850984.0	1639	Listeria monocytogenes strain FSL J1-0158 chromosome, complete genome
570547	ATGTTATTTTGAATGCTACCAAAACAC	0.990705	3.60624	Listeria (Maury et al. 2016)	ATGTTATTTTGAATGCTACCAAAACAC_265611	gi|2514027941|gb|CP096149.1|	100.0	25.0	0.0	0.0	1.0	25.0	1447135.0	1447159.0	0.006	50.1	2514027941.0	CP096149	2850984.0	1639	Listeria monocytogenes strain FSL J1-0158 chromosome, complete genome
570548	ATGTTATTTTGAATGCTACCAAAACAC	0.990705	3.60624	Listeria (Maury et al. 2016)	ATGTTATTTTGAATGCTACCAAAACAC_265611	gi|2514027941|gb|CP096149.1|	100.0	25.0	0.0	0.0	1.0	25.0	1447201.0	1447225.0	0.006	50.1	2514027941.0	CP096149	2850984.0	1639	Listeria monocytogenes strain FSL J1-0158 chromosome, complete genome
570549	ATGTTATTTTGAATGCTACCAAAACAC	0.990705	3.60624	Listeria (Maury et al. 2016)	ATGTTATTTTGAATGCTACCAAAACAC_265611	gi|2514027941|gb|CP096149.1|	100.0	25.0	0.0	0.0	1.0	25.0	1447267.0	1447291.0	0.006	50.1	2514027941.0	CP096149	2850984.0	1639	Listeria monocytogenes strain FSL J1-0158 chromosome, complete genome
570550	ATGTTATTTTGAATGCTACCAAAACAC	0.990705	3.60624	Listeria (Maury et al. 2016)	ATGTTATTTTGAATGCTACCAAAACAC_265611	gi|2514027941|gb|CP096149.1|	100.0	25.0	0.0	0.0	1.0	25.0	1447333.0	1447357.0	0.006	50.1	2514027941.0	CP096149	2850984.0	1639	Listeria monocytogenes strain FSL J1-0158 chromosome, complete genome
570551	ATGTTATTTTGAATGCTACCAAAACAC	0.990705	3.60624	Listeria (Maury et al. 2016)	ATGTTATTTTGAATGCTACCAAAACAC_265611	gi|2514027941|gb|CP096149.1|	100.0	25.0	0.0	0.0	1.0	25.0	1447399.0	1447423.0	0.006	50.1	2514027941.0	CP096149	2850984.0	1639	Listeria monocytogenes strain FSL J1-0158 chromosome, complete genome
570552	ATGTTATTTTGAATGCTACCAAAACAC	0.990705	3.60624	Listeria (Maury et al. 2016)	ATGTTATTTTGAATGCTACCAAAACAC_265611	gi|2514027941|gb|CP096149.1|	100.0	25.0	0.0	0.0	1.0	25.0	1447663.0	1447687.0	0.006	50.1	2514027941.0	CP096149	2850984.0	1639	Listeria monocytogenes strain FSL J1-0158 chromosome, complete genome
570553	ATGTTATTTTGAATGCTACCAAAACAC	0.990705	3.60624	Listeria (Maury et al. 2016)	ATGTTATTTTGAATGCTACCAAAACAC_265611	gi|2514027941|gb|CP096149.1|	100.0	25.0	0.0	0.0	1.0	25.0	1447861.0	1447885.0	0.006	50.1	2514027941.0	CP096149	2850984.0	1639	Listeria monocytogenes strain FSL J1-0158 chromosome, complete genome
570554	ATGTTATTTTGAATGCTACCAAAACAC	0.990705	3.60624	Listeria (Maury et al. 2016)	ATGTTATTTTGAATGCTACCAAAACAC_265611	gi|2514027941|gb|CP096149.1|	100.0	25.0	0.0	0.0	1.0	25.0	1447927.0	1447951.0	0.006	50.1	2514027941.0	CP096149	2850984.0	1639	Listeria monocytogenes strain FSL J1-0158 chromosome, complete genome
570555	ATGTTATTTTGAATGCTACCAAAACAC	0.990705	3.60624	Listeria (Maury et al. 2016)	ATGTTATTTTGAATGCTACCAAAACAC_265611	gi|2514027941|gb|CP096149.1|	100.0	25.0	0.0	0.0	1.0	25.0	1447993.0	1448017.0	0.006	50.1	2514027941.0	CP096149	2850984.0	1639	Listeria monocytogenes strain FSL J1-0158 chromosome, complete genome
570556	ATGTTATTTTGAATGCTACCAAAACAC	0.990705	3.60624	Listeria (Maury et al. 2016)	ATGTTATTTTGAATGCTACCAAAACAC_265611	gi|2514027941|gb|CP096149.1|	100.0	25.0	0.0	0.0	1.0	25.0	1448059.0	1448083.0	0.006	50.1	2514027941.0	CP096149	2850984.0	1639	Listeria monocytogenes strain FSL J1-0158 chromosome, complete genome
570557	ATGTTATTTTGAATGCTACCAAAACAC	0.990705	3.60624	Listeria (Maury et al. 2016)	ATGTTATTTTGAATGCTACCAAAACAC_265611	gi|2514027941|gb|CP096149.1|	100.0	25.0	0.0	0.0	1.0	25.0	1448125.0	1448149.0	0.006	50.1	2514027941.0	CP096149	2850984.0	1639	Listeria monocytogenes strain FSL J1-0158 chromosome, complete genome
570558	ATGTTATTTTGAATGCTACCAAAACAC	0.990705	3.60624	Listeria (Maury et al. 2016)	ATGTTATTTTGAATGCTACCAAAACAC_265611	gi|2514027941|gb|CP096149.1|	100.0	25.0	0.0	0.0	1.0	25.0	1448257.0	1448281.0	0.006	50.1	2514027941.0	CP096149	2850984.0	1639	Listeria monocytogenes strain FSL J1-0158 chromosome, complete genome
570559	ATGTTATTTTGAATGCTACCAAAACAC	0.990705	3.60624	Listeria (Maury et al. 2016)	ATGTTATTTTGAATGCTACCAAAACAC_265611	gi|2514027941|gb|CP096149.1|	100.0	25.0	0.0	0.0	1.0	25.0	1448323.0	1448347.0	0.006	50.1	2514027941.0	CP096149	2850984.0	1639	Listeria monocytogenes strain FSL J1-0158 chromosome, complete genome
570560	ATGTTATTTTGAATGCTACCAAAACAC	0.990705	3.60624	Listeria (Maury et al. 2016)	ATGTTATTTTGAATGCTACCAAAACAC_265611	gi|2514027941|gb|CP096149.1|	100.0	24.0	0.0	0.0	1.0	24.0	1447729.0	1447752.0	0.024	48.1	2514027941.0	CP096149	2850984.0	1639	Listeria monocytogenes strain FSL J1-0158 chromosome, complete genome
570561	ATGTTATTTTGAATGCTACCAAAACAC	0.990705	3.60624	Listeria (Maury et al. 2016)	ATGTTATTTTGAATGCTACCAAAACAC_265611	gi|2445501777|gb|CP111148.1|	100.0	27.0	0.0	0.0	1.0	27.0	2709703.0	2709677.0	0.000383	54.0	2445501777.0	CP111148	2976730.0	1639	Listeria monocytogenes strain 16-02236 chromosome, complete genome
570562	ATGTTATTTTGAATGCTACCAAAACAC	0.990705	3.60624	Listeria (Maury et al. 2016)	ATGTTATTTTGAATGCTACCAAAACAC_265611	gi|2445501777|gb|CP111148.1|	100.0	27.0	0.0	0.0	1.0	27.0	2710559.0	2710533.0	0.000383	54.0	2445501777.0	CP111148	2976730.0	1639	Listeria monocytogenes strain 16-02236 chromosome, complete genome
570563	ATGTTATTTTGAATGCTACCAAAACAC	0.990705	3.60624	Listeria (Maury et al. 2016)	ATGTTATTTTGAATGCTACCAAAACAC_265611	gi|2445501777|gb|CP111148.1|	100.0	27.0	0.0	0.0	1.0	27.0	2710823.0	2710797.0	0.000383	54.0	2445501777.0	CP111148	2976730.0	1639	Listeria monocytogenes strain 16-02236 chromosome, complete genome
570564	ATGTTATTTTGAATGCTACCAAAACAC	0.990705	3.60624	Listeria (Maury et al. 2016)	ATGTTATTTTGAATGCTACCAAAACAC_265611	gi|2445501777|gb|CP111148.1|	100.0	27.0	0.0	0.0	1.0	27.0	2711087.0	2711061.0	0.000383	54.0	2445501777.0	CP111148	2976730.0	1639	Listeria monocytogenes strain 16-02236 chromosome, complete genome
570565	ATGTTATTTTGAATGCTACCAAAACAC	0.990705	3.60624	Listeria (Maury et al. 2016)	ATGTTATTTTGAATGCTACCAAAACAC_265611	gi|2445501777|gb|CP111148.1|	100.0	27.0	0.0	0.0	1.0	27.0	2711351.0	2711325.0	0.000383	54.0	2445501777.0	CP111148	2976730.0	1639	Listeria monocytogenes strain 16-02236 chromosome, complete genome
570566	ATGTTATTTTGAATGCTACCAAAACAC	0.990705	3.60624	Listeria (Maury et al. 2016)	ATGTTATTTTGAATGCTACCAAAACAC_265611	gi|2445501777|gb|CP111148.1|	100.0	26.0	0.0	0.0	1.0	26.0	2708778.0	2708753.0	0.002	52.0	2445501777.0	CP111148	2976730.0	1639	Listeria monocytogenes strain 16-02236 chromosome, complete genome
570567	ATGTTATTTTGAATGCTACCAAAACAC	0.990705	3.60624	Listeria (Maury et al. 2016)	ATGTTATTTTGAATGCTACCAAAACAC_265611	gi|2445501777|gb|CP111148.1|	100.0	26.0	0.0	0.0	1.0	26.0	2708976.0	2708951.0	0.002	52.0	2445501777.0	CP111148	2976730.0	1639	Listeria monocytogenes strain 16-02236 chromosome, complete genome
570568	ATGTTATTTTGAATGCTACCAAAACAC	0.990705	3.60624	Listeria (Maury et al. 2016)	ATGTTATTTTGAATGCTACCAAAACAC_265611	gi|2445501777|gb|CP111148.1|	100.0	26.0	0.0	0.0	1.0	26.0	2709108.0	2709083.0	0.002	52.0	2445501777.0	CP111148	2976730.0	1639	Listeria monocytogenes strain 16-02236 chromosome, complete genome
570569	ATGTTATTTTGAATGCTACCAAAACAC	0.990705	3.60624	Listeria (Maury et al. 2016)	ATGTTATTTTGAATGCTACCAAAACAC_265611	gi|2445501777|gb|CP111148.1|	100.0	26.0	0.0	0.0	1.0	26.0	2709240.0	2709215.0	0.002	52.0	2445501777.0	CP111148	2976730.0	1639	Listeria monocytogenes strain 16-02236 chromosome, complete genome
570570	ATGTTATTTTGAATGCTACCAAAACAC	0.990705	3.60624	Listeria (Maury et al. 2016)	ATGTTATTTTGAATGCTACCAAAACAC_265611	gi|2445501777|gb|CP111148.1|	100.0	26.0	0.0	0.0	1.0	26.0	2709966.0	2709941.0	0.002	52.0	2445501777.0	CP111148	2976730.0	1639	Listeria monocytogenes strain 16-02236 chromosome, complete genome
570571	ATGTTATTTTGAATGCTACCAAAACAC	0.990705	3.60624	Listeria (Maury et al. 2016)	ATGTTATTTTGAATGCTACCAAAACAC_265611	gi|2445501777|gb|CP111148.1|	100.0	26.0	0.0	0.0	1.0	26.0	2710295.0	2710270.0	0.002	52.0	2445501777.0	CP111148	2976730.0	1639	Listeria monocytogenes strain 16-02236 chromosome, complete genome
570572	ATGTTATTTTGAATGCTACCAAAACAC	0.990705	3.60624	Listeria (Maury et al. 2016)	ATGTTATTTTGAATGCTACCAAAACAC_265611	gi|2445501777|gb|CP111148.1|	100.0	26.0	0.0	0.0	1.0	26.0	2710361.0	2710336.0	0.002	52.0	2445501777.0	CP111148	2976730.0	1639	Listeria monocytogenes strain 16-02236 chromosome, complete genome
570573	ATGTTATTTTGAATGCTACCAAAACAC	0.990705	3.60624	Listeria (Maury et al. 2016)	ATGTTATTTTGAATGCTACCAAAACAC_265611	gi|2445501777|gb|CP111148.1|	100.0	26.0	0.0	0.0	1.0	26.0	2710493.0	2710468.0	0.002	52.0	2445501777.0	CP111148	2976730.0	1639	Listeria monocytogenes strain 16-02236 chromosome, complete genome
570574	ATGTTATTTTGAATGCTACCAAAACAC	0.990705	3.60624	Listeria (Maury et al. 2016)	ATGTTATTTTGAATGCTACCAAAACAC_265611	gi|2445501777|gb|CP111148.1|	100.0	26.0	0.0	0.0	1.0	26.0	2710691.0	2710666.0	0.002	52.0	2445501777.0	CP111148	2976730.0	1639	Listeria monocytogenes strain 16-02236 chromosome, complete genome
570575	ATGTTATTTTGAATGCTACCAAAACAC	0.990705	3.60624	Listeria (Maury et al. 2016)	ATGTTATTTTGAATGCTACCAAAACAC_265611	gi|2445501777|gb|CP111148.1|	100.0	26.0	0.0	0.0	1.0	26.0	2711219.0	2711194.0	0.002	52.0	2445501777.0	CP111148	2976730.0	1639	Listeria monocytogenes strain 16-02236 chromosome, complete genome
570576	ATGTTATTTTGAATGCTACCAAAACAC	0.990705	3.60624	Listeria (Maury et al. 2016)	ATGTTATTTTGAATGCTACCAAAACAC_265611	gi|2445501777|gb|CP111148.1|	100.0	25.0	0.0	0.0	1.0	25.0	2708514.0	2708490.0	0.006	50.1	2445501777.0	CP111148	2976730.0	1639	Listeria monocytogenes strain 16-02236 chromosome, complete genome
570577	ATGTTATTTTGAATGCTACCAAAACAC	0.990705	3.60624	Listeria (Maury et al. 2016)	ATGTTATTTTGAATGCTACCAAAACAC_265611	gi|2445501777|gb|CP111148.1|	100.0	25.0	0.0	0.0	1.0	25.0	2708580.0	2708556.0	0.006	50.1	2445501777.0	CP111148	2976730.0	1639	Listeria monocytogenes strain 16-02236 chromosome, complete genome
570578	ATGTTATTTTGAATGCTACCAAAACAC	0.990705	3.60624	Listeria (Maury et al. 2016)	ATGTTATTTTGAATGCTACCAAAACAC_265611	gi|2445501777|gb|CP111148.1|	100.0	25.0	0.0	0.0	1.0	25.0	2708646.0	2708622.0	0.006	50.1	2445501777.0	CP111148	2976730.0	1639	Listeria monocytogenes strain 16-02236 chromosome, complete genome
570579	ATGTTATTTTGAATGCTACCAAAACAC	0.990705	3.60624	Listeria (Maury et al. 2016)	ATGTTATTTTGAATGCTACCAAAACAC_265611	gi|2445501777|gb|CP111148.1|	100.0	25.0	0.0	0.0	1.0	25.0	2708712.0	2708688.0	0.006	50.1	2445501777.0	CP111148	2976730.0	1639	Listeria monocytogenes strain 16-02236 chromosome, complete genome
570580	ATGTTATTTTGAATGCTACCAAAACAC	0.990705	3.60624	Listeria (Maury et al. 2016)	ATGTTATTTTGAATGCTACCAAAACAC_265611	gi|2445501777|gb|CP111148.1|	100.0	25.0	0.0	0.0	1.0	25.0	2708910.0	2708886.0	0.006	50.1	2445501777.0	CP111148	2976730.0	1639	Listeria monocytogenes strain 16-02236 chromosome, complete genome
570581	ATGTTATTTTGAATGCTACCAAAACAC	0.990705	3.60624	Listeria (Maury et al. 2016)	ATGTTATTTTGAATGCTACCAAAACAC_265611	gi|2445501777|gb|CP111148.1|	100.0	25.0	0.0	0.0	1.0	25.0	2709042.0	2709018.0	0.006	50.1	2445501777.0	CP111148	2976730.0	1639	Listeria monocytogenes strain 16-02236 chromosome, complete genome
570582	ATGTTATTTTGAATGCTACCAAAACAC	0.990705	3.60624	Listeria (Maury et al. 2016)	ATGTTATTTTGAATGCTACCAAAACAC_265611	gi|2445501777|gb|CP111148.1|	100.0	25.0	0.0	0.0	1.0	25.0	2709174.0	2709150.0	0.006	50.1	2445501777.0	CP111148	2976730.0	1639	Listeria monocytogenes strain 16-02236 chromosome, complete genome
570583	ATGTTATTTTGAATGCTACCAAAACAC	0.990705	3.60624	Listeria (Maury et al. 2016)	ATGTTATTTTGAATGCTACCAAAACAC_265611	gi|2445501777|gb|CP111148.1|	100.0	25.0	0.0	0.0	1.0	25.0	2709307.0	2709283.0	0.006	50.1	2445501777.0	CP111148	2976730.0	1639	Listeria monocytogenes strain 16-02236 chromosome, complete genome
570584	ATGTTATTTTGAATGCTACCAAAACAC	0.990705	3.60624	Listeria (Maury et al. 2016)	ATGTTATTTTGAATGCTACCAAAACAC_265611	gi|2445501777|gb|CP111148.1|	100.0	25.0	0.0	0.0	1.0	25.0	2709373.0	2709349.0	0.006	50.1	2445501777.0	CP111148	2976730.0	1639	Listeria monocytogenes strain 16-02236 chromosome, complete genome
570585	ATGTTATTTTGAATGCTACCAAAACAC	0.990705	3.60624	Listeria (Maury et al. 2016)	ATGTTATTTTGAATGCTACCAAAACAC_265611	gi|2445501777|gb|CP111148.1|	100.0	25.0	0.0	0.0	1.0	25.0	2709439.0	2709415.0	0.006	50.1	2445501777.0	CP111148	2976730.0	1639	Listeria monocytogenes strain 16-02236 chromosome, complete genome
570586	ATGTTATTTTGAATGCTACCAAAACAC	0.990705	3.60624	Listeria (Maury et al. 2016)	ATGTTATTTTGAATGCTACCAAAACAC_265611	gi|2445501777|gb|CP111148.1|	100.0	25.0	0.0	0.0	1.0	25.0	2709505.0	2709481.0	0.006	50.1	2445501777.0	CP111148	2976730.0	1639	Listeria monocytogenes strain 16-02236 chromosome, complete genome
570587	ATGTTATTTTGAATGCTACCAAAACAC	0.990705	3.60624	Listeria (Maury et al. 2016)	ATGTTATTTTGAATGCTACCAAAACAC_265611	gi|2445501777|gb|CP111148.1|	100.0	25.0	0.0	0.0	1.0	25.0	2709571.0	2709547.0	0.006	50.1	2445501777.0	CP111148	2976730.0	1639	Listeria monocytogenes strain 16-02236 chromosome, complete genome
570588	ATGTTATTTTGAATGCTACCAAAACAC	0.990705	3.60624	Listeria (Maury et al. 2016)	ATGTTATTTTGAATGCTACCAAAACAC_265611	gi|2445501777|gb|CP111148.1|	100.0	25.0	0.0	0.0	1.0	25.0	2709637.0	2709613.0	0.006	50.1	2445501777.0	CP111148	2976730.0	1639	Listeria monocytogenes strain 16-02236 chromosome, complete genome
570589	ATGTTATTTTGAATGCTACCAAAACAC	0.990705	3.60624	Listeria (Maury et al. 2016)	ATGTTATTTTGAATGCTACCAAAACAC_265611	gi|2445501777|gb|CP111148.1|	100.0	25.0	0.0	0.0	1.0	25.0	2709769.0	2709745.0	0.006	50.1	2445501777.0	CP111148	2976730.0	1639	Listeria monocytogenes strain 16-02236 chromosome, complete genome
570590	ATGTTATTTTGAATGCTACCAAAACAC	0.990705	3.60624	Listeria (Maury et al. 2016)	ATGTTATTTTGAATGCTACCAAAACAC_265611	gi|2445501777|gb|CP111148.1|	100.0	25.0	0.0	0.0	1.0	25.0	2709835.0	2709811.0	0.006	50.1	2445501777.0	CP111148	2976730.0	1639	Listeria monocytogenes strain 16-02236 chromosome, complete genome
570591	ATGTTATTTTGAATGCTACCAAAACAC	0.990705	3.60624	Listeria (Maury et al. 2016)	ATGTTATTTTGAATGCTACCAAAACAC_265611	gi|2445501777|gb|CP111148.1|	100.0	25.0	0.0	0.0	1.0	25.0	2709900.0	2709876.0	0.006	50.1	2445501777.0	CP111148	2976730.0	1639	Listeria monocytogenes strain 16-02236 chromosome, complete genome
570592	ATGTTATTTTGAATGCTACCAAAACAC	0.990705	3.60624	Listeria (Maury et al. 2016)	ATGTTATTTTGAATGCTACCAAAACAC_265611	gi|2445501777|gb|CP111148.1|	100.0	25.0	0.0	0.0	1.0	25.0	2710098.0	2710074.0	0.006	50.1	2445501777.0	CP111148	2976730.0	1639	Listeria monocytogenes strain 16-02236 chromosome, complete genome
570593	ATGTTATTTTGAATGCTACCAAAACAC	0.990705	3.60624	Listeria (Maury et al. 2016)	ATGTTATTTTGAATGCTACCAAAACAC_265611	gi|2445501777|gb|CP111148.1|	100.0	25.0	0.0	0.0	1.0	25.0	2710164.0	2710140.0	0.006	50.1	2445501777.0	CP111148	2976730.0	1639	Listeria monocytogenes strain 16-02236 chromosome, complete genome
570594	ATGTTATTTTGAATGCTACCAAAACAC	0.990705	3.60624	Listeria (Maury et al. 2016)	ATGTTATTTTGAATGCTACCAAAACAC_265611	gi|2445501777|gb|CP111148.1|	100.0	25.0	0.0	0.0	1.0	25.0	2710230.0	2710206.0	0.006	50.1	2445501777.0	CP111148	2976730.0	1639	Listeria monocytogenes strain 16-02236 chromosome, complete genome
570595	ATGTTATTTTGAATGCTACCAAAACAC	0.990705	3.60624	Listeria (Maury et al. 2016)	ATGTTATTTTGAATGCTACCAAAACAC_265611	gi|2445501777|gb|CP111148.1|	100.0	25.0	0.0	0.0	1.0	25.0	2710427.0	2710403.0	0.006	50.1	2445501777.0	CP111148	2976730.0	1639	Listeria monocytogenes strain 16-02236 chromosome, complete genome
570596	ATGTTATTTTGAATGCTACCAAAACAC	0.990705	3.60624	Listeria (Maury et al. 2016)	ATGTTATTTTGAATGCTACCAAAACAC_265611	gi|2445501777|gb|CP111148.1|	100.0	25.0	0.0	0.0	1.0	25.0	2710625.0	2710601.0	0.006	50.1	2445501777.0	CP111148	2976730.0	1639	Listeria monocytogenes strain 16-02236 chromosome, complete genome
570597	ATGTTATTTTGAATGCTACCAAAACAC	0.990705	3.60624	Listeria (Maury et al. 2016)	ATGTTATTTTGAATGCTACCAAAACAC_265611	gi|2445501777|gb|CP111148.1|	100.0	25.0	0.0	0.0	1.0	25.0	2710757.0	2710733.0	0.006	50.1	2445501777.0	CP111148	2976730.0	1639	Listeria monocytogenes strain 16-02236 chromosome, complete genome
570598	ATGTTATTTTGAATGCTACCAAAACAC	0.990705	3.60624	Listeria (Maury et al. 2016)	ATGTTATTTTGAATGCTACCAAAACAC_265611	gi|2445501777|gb|CP111148.1|	100.0	25.0	0.0	0.0	1.0	25.0	2710889.0	2710865.0	0.006	50.1	2445501777.0	CP111148	2976730.0	1639	Listeria monocytogenes strain 16-02236 chromosome, complete genome
570599	ATGTTATTTTGAATGCTACCAAAACAC	0.990705	3.60624	Listeria (Maury et al. 2016)	ATGTTATTTTGAATGCTACCAAAACAC_265611	gi|2445501777|gb|CP111148.1|	100.0	25.0	0.0	0.0	1.0	25.0	2710955.0	2710931.0	0.006	50.1	2445501777.0	CP111148	2976730.0	1639	Listeria monocytogenes strain 16-02236 chromosome, complete genome
570600	ATGTTATTTTGAATGCTACCAAAACAC	0.990705	3.60624	Listeria (Maury et al. 2016)	ATGTTATTTTGAATGCTACCAAAACAC_265611	gi|2445501777|gb|CP111148.1|	100.0	25.0	0.0	0.0	1.0	25.0	2711021.0	2710997.0	0.006	50.1	2445501777.0	CP111148	2976730.0	1639	Listeria monocytogenes strain 16-02236 chromosome, complete genome
570601	ATGTTATTTTGAATGCTACCAAAACAC	0.990705	3.60624	Listeria (Maury et al. 2016)	ATGTTATTTTGAATGCTACCAAAACAC_265611	gi|2445501777|gb|CP111148.1|	100.0	25.0	0.0	0.0	1.0	25.0	2711153.0	2711129.0	0.006	50.1	2445501777.0	CP111148	2976730.0	1639	Listeria monocytogenes strain 16-02236 chromosome, complete genome
570602	ATGTTATTTTGAATGCTACCAAAACAC	0.990705	3.60624	Listeria (Maury et al. 2016)	ATGTTATTTTGAATGCTACCAAAACAC_265611	gi|2445501777|gb|CP111148.1|	100.0	25.0	0.0	0.0	1.0	25.0	2711285.0	2711261.0	0.006	50.1	2445501777.0	CP111148	2976730.0	1639	Listeria monocytogenes strain 16-02236 chromosome, complete genome
570603	ATGTTATTTTGAATGCTACCAAAACAC	0.990705	3.60624	Listeria (Maury et al. 2016)	ATGTTATTTTGAATGCTACCAAAACAC_265611	gi|2445501777|gb|CP111148.1|	100.0	25.0	0.0	0.0	1.0	25.0	2711417.0	2711393.0	0.006	50.1	2445501777.0	CP111148	2976730.0	1639	Listeria monocytogenes strain 16-02236 chromosome, complete genome
570604	ATGTTATTTTGAATGCTACCAAAACAC	0.990705	3.60624	Listeria (Maury et al. 2016)	ATGTTATTTTGAATGCTACCAAAACAC_265611	gi|2445501777|gb|CP111148.1|	100.0	25.0	0.0	0.0	1.0	25.0	2711483.0	2711459.0	0.006	50.1	2445501777.0	CP111148	2976730.0	1639	Listeria monocytogenes strain 16-02236 chromosome, complete genome
570605	ATGTTATTTTGAATGCTACCAAAACAC	0.990705	3.60624	Listeria (Maury et al. 2016)	ATGTTATTTTGAATGCTACCAAAACAC_265611	gi|2241208142|gb|CP087264.1|	100.0	27.0	0.0	0.0	1.0	27.0	2188985.0	2188959.0	0.000383	54.0	2241208142.0	CP087264	2966043.0	1639	Listeria monocytogenes strain s2020TJ chromosome, complete genome
570606	ATGTTATTTTGAATGCTACCAAAACAC	0.990705	3.60624	Listeria (Maury et al. 2016)	ATGTTATTTTGAATGCTACCAAAACAC_265611	gi|2241208142|gb|CP087264.1|	100.0	26.0	0.0	0.0	1.0	26.0	2187334.0	2187309.0	0.002	52.0	2241208142.0	CP087264	2966043.0	1639	Listeria monocytogenes strain s2020TJ chromosome, complete genome
570607	ATGTTATTTTGAATGCTACCAAAACAC	0.990705	3.60624	Listeria (Maury et al. 2016)	ATGTTATTTTGAATGCTACCAAAACAC_265611	gi|2241208142|gb|CP087264.1|	100.0	26.0	0.0	0.0	1.0	26.0	2187797.0	2187772.0	0.002	52.0	2241208142.0	CP087264	2966043.0	1639	Listeria monocytogenes strain s2020TJ chromosome, complete genome
570608	ATGTTATTTTGAATGCTACCAAAACAC	0.990705	3.60624	Listeria (Maury et al. 2016)	ATGTTATTTTGAATGCTACCAAAACAC_265611	gi|2241208142|gb|CP087264.1|	100.0	26.0	0.0	0.0	1.0	26.0	2188259.0	2188234.0	0.002	52.0	2241208142.0	CP087264	2966043.0	1639	Listeria monocytogenes strain s2020TJ chromosome, complete genome
570609	ATGTTATTTTGAATGCTACCAAAACAC	0.990705	3.60624	Listeria (Maury et al. 2016)	ATGTTATTTTGAATGCTACCAAAACAC_265611	gi|2241208142|gb|CP087264.1|	100.0	26.0	0.0	0.0	1.0	26.0	2188391.0	2188366.0	0.002	52.0	2241208142.0	CP087264	2966043.0	1639	Listeria monocytogenes strain s2020TJ chromosome, complete genome
570610	ATGTTATTTTGAATGCTACCAAAACAC	0.990705	3.60624	Listeria (Maury et al. 2016)	ATGTTATTTTGAATGCTACCAAAACAC_265611	gi|2241208142|gb|CP087264.1|	100.0	26.0	0.0	0.0	1.0	26.0	2189051.0	2189026.0	0.002	52.0	2241208142.0	CP087264	2966043.0	1639	Listeria monocytogenes strain s2020TJ chromosome, complete genome
570611	ATGTTATTTTGAATGCTACCAAAACAC	0.990705	3.60624	Listeria (Maury et al. 2016)	ATGTTATTTTGAATGCTACCAAAACAC_265611	gi|2241208142|gb|CP087264.1|	100.0	26.0	0.0	0.0	1.0	26.0	2189117.0	2189092.0	0.002	52.0	2241208142.0	CP087264	2966043.0	1639	Listeria monocytogenes strain s2020TJ chromosome, complete genome
570612	ATGTTATTTTGAATGCTACCAAAACAC	0.990705	3.60624	Listeria (Maury et al. 2016)	ATGTTATTTTGAATGCTACCAAAACAC_265611	gi|2241208142|gb|CP087264.1|	100.0	26.0	0.0	0.0	1.0	26.0	2189580.0	2189555.0	0.002	52.0	2241208142.0	CP087264	2966043.0	1639	Listeria monocytogenes strain s2020TJ chromosome, complete genome
570613	ATGTTATTTTGAATGCTACCAAAACAC	0.990705	3.60624	Listeria (Maury et al. 2016)	ATGTTATTTTGAATGCTACCAAAACAC_265611	gi|2241208142|gb|CP087264.1|	100.0	26.0	0.0	0.0	1.0	26.0	2189712.0	2189687.0	0.002	52.0	2241208142.0	CP087264	2966043.0	1639	Listeria monocytogenes strain s2020TJ chromosome, complete genome
570614	ATGTTATTTTGAATGCTACCAAAACAC	0.990705	3.60624	Listeria (Maury et al. 2016)	ATGTTATTTTGAATGCTACCAAAACAC_265611	gi|2241208142|gb|CP087264.1|	100.0	25.0	0.0	0.0	1.0	25.0	2187400.0	2187376.0	0.006	50.1	2241208142.0	CP087264	2966043.0	1639	Listeria monocytogenes strain s2020TJ chromosome, complete genome
570615	ATGTTATTTTGAATGCTACCAAAACAC	0.990705	3.60624	Listeria (Maury et al. 2016)	ATGTTATTTTGAATGCTACCAAAACAC_265611	gi|2241208142|gb|CP087264.1|	100.0	25.0	0.0	0.0	1.0	25.0	2187466.0	2187442.0	0.006	50.1	2241208142.0	CP087264	2966043.0	1639	Listeria monocytogenes strain s2020TJ chromosome, complete genome
570616	ATGTTATTTTGAATGCTACCAAAACAC	0.990705	3.60624	Listeria (Maury et al. 2016)	ATGTTATTTTGAATGCTACCAAAACAC_265611	gi|2241208142|gb|CP087264.1|	100.0	25.0	0.0	0.0	1.0	25.0	2187533.0	2187509.0	0.006	50.1	2241208142.0	CP087264	2966043.0	1639	Listeria monocytogenes strain s2020TJ chromosome, complete genome
570617	ATGTTATTTTGAATGCTACCAAAACAC	0.990705	3.60624	Listeria (Maury et al. 2016)	ATGTTATTTTGAATGCTACCAAAACAC_265611	gi|2241208142|gb|CP087264.1|	100.0	25.0	0.0	0.0	1.0	25.0	2187599.0	2187575.0	0.006	50.1	2241208142.0	CP087264	2966043.0	1639	Listeria monocytogenes strain s2020TJ chromosome, complete genome
570618	ATGTTATTTTGAATGCTACCAAAACAC	0.990705	3.60624	Listeria (Maury et al. 2016)	ATGTTATTTTGAATGCTACCAAAACAC_265611	gi|2241208142|gb|CP087264.1|	100.0	25.0	0.0	0.0	1.0	25.0	2187665.0	2187641.0	0.006	50.1	2241208142.0	CP087264	2966043.0	1639	Listeria monocytogenes strain s2020TJ chromosome, complete genome
570619	ATGTTATTTTGAATGCTACCAAAACAC	0.990705	3.60624	Listeria (Maury et al. 2016)	ATGTTATTTTGAATGCTACCAAAACAC_265611	gi|2241208142|gb|CP087264.1|	100.0	25.0	0.0	0.0	1.0	25.0	2187731.0	2187707.0	0.006	50.1	2241208142.0	CP087264	2966043.0	1639	Listeria monocytogenes strain s2020TJ chromosome, complete genome
570620	ATGTTATTTTGAATGCTACCAAAACAC	0.990705	3.60624	Listeria (Maury et al. 2016)	ATGTTATTTTGAATGCTACCAAAACAC_265611	gi|2241208142|gb|CP087264.1|	100.0	25.0	0.0	0.0	1.0	25.0	2187863.0	2187839.0	0.006	50.1	2241208142.0	CP087264	2966043.0	1639	Listeria monocytogenes strain s2020TJ chromosome, complete genome
570621	ATGTTATTTTGAATGCTACCAAAACAC	0.990705	3.60624	Listeria (Maury et al. 2016)	ATGTTATTTTGAATGCTACCAAAACAC_265611	gi|2241208142|gb|CP087264.1|	100.0	25.0	0.0	0.0	1.0	25.0	2187929.0	2187905.0	0.006	50.1	2241208142.0	CP087264	2966043.0	1639	Listeria monocytogenes strain s2020TJ chromosome, complete genome
570622	ATGTTATTTTGAATGCTACCAAAACAC	0.990705	3.60624	Listeria (Maury et al. 2016)	ATGTTATTTTGAATGCTACCAAAACAC_265611	gi|2241208142|gb|CP087264.1|	100.0	25.0	0.0	0.0	1.0	25.0	2187995.0	2187971.0	0.006	50.1	2241208142.0	CP087264	2966043.0	1639	Listeria monocytogenes strain s2020TJ chromosome, complete genome
570623	ATGTTATTTTGAATGCTACCAAAACAC	0.990705	3.60624	Listeria (Maury et al. 2016)	ATGTTATTTTGAATGCTACCAAAACAC_265611	gi|2241208142|gb|CP087264.1|	100.0	25.0	0.0	0.0	1.0	25.0	2188061.0	2188037.0	0.006	50.1	2241208142.0	CP087264	2966043.0	1639	Listeria monocytogenes strain s2020TJ chromosome, complete genome
570624	ATGTTATTTTGAATGCTACCAAAACAC	0.990705	3.60624	Listeria (Maury et al. 2016)	ATGTTATTTTGAATGCTACCAAAACAC_265611	gi|2241208142|gb|CP087264.1|	100.0	25.0	0.0	0.0	1.0	25.0	2188127.0	2188103.0	0.006	50.1	2241208142.0	CP087264	2966043.0	1639	Listeria monocytogenes strain s2020TJ chromosome, complete genome
570625	ATGTTATTTTGAATGCTACCAAAACAC	0.990705	3.60624	Listeria (Maury et al. 2016)	ATGTTATTTTGAATGCTACCAAAACAC_265611	gi|2241208142|gb|CP087264.1|	100.0	25.0	0.0	0.0	1.0	25.0	2188193.0	2188169.0	0.006	50.1	2241208142.0	CP087264	2966043.0	1639	Listeria monocytogenes strain s2020TJ chromosome, complete genome
570626	ATGTTATTTTGAATGCTACCAAAACAC	0.990705	3.60624	Listeria (Maury et al. 2016)	ATGTTATTTTGAATGCTACCAAAACAC_265611	gi|2241208142|gb|CP087264.1|	100.0	25.0	0.0	0.0	1.0	25.0	2188325.0	2188301.0	0.006	50.1	2241208142.0	CP087264	2966043.0	1639	Listeria monocytogenes strain s2020TJ chromosome, complete genome
570627	ATGTTATTTTGAATGCTACCAAAACAC	0.990705	3.60624	Listeria (Maury et al. 2016)	ATGTTATTTTGAATGCTACCAAAACAC_265611	gi|2241208142|gb|CP087264.1|	100.0	25.0	0.0	0.0	1.0	25.0	2188457.0	2188433.0	0.006	50.1	2241208142.0	CP087264	2966043.0	1639	Listeria monocytogenes strain s2020TJ chromosome, complete genome
570628	ATGTTATTTTGAATGCTACCAAAACAC	0.990705	3.60624	Listeria (Maury et al. 2016)	ATGTTATTTTGAATGCTACCAAAACAC_265611	gi|2241208142|gb|CP087264.1|	100.0	25.0	0.0	0.0	1.0	25.0	2188523.0	2188499.0	0.006	50.1	2241208142.0	CP087264	2966043.0	1639	Listeria monocytogenes strain s2020TJ chromosome, complete genome
570629	ATGTTATTTTGAATGCTACCAAAACAC	0.990705	3.60624	Listeria (Maury et al. 2016)	ATGTTATTTTGAATGCTACCAAAACAC_265611	gi|2241208142|gb|CP087264.1|	100.0	25.0	0.0	0.0	1.0	25.0	2188589.0	2188565.0	0.006	50.1	2241208142.0	CP087264	2966043.0	1639	Listeria monocytogenes strain s2020TJ chromosome, complete genome
570630	ATGTTATTTTGAATGCTACCAAAACAC	0.990705	3.60624	Listeria (Maury et al. 2016)	ATGTTATTTTGAATGCTACCAAAACAC_265611	gi|2241208142|gb|CP087264.1|	100.0	25.0	0.0	0.0	1.0	25.0	2188655.0	2188631.0	0.006	50.1	2241208142.0	CP087264	2966043.0	1639	Listeria monocytogenes strain s2020TJ chromosome, complete genome
570631	ATGTTATTTTGAATGCTACCAAAACAC	0.990705	3.60624	Listeria (Maury et al. 2016)	ATGTTATTTTGAATGCTACCAAAACAC_265611	gi|2241208142|gb|CP087264.1|	100.0	25.0	0.0	0.0	1.0	25.0	2188721.0	2188697.0	0.006	50.1	2241208142.0	CP087264	2966043.0	1639	Listeria monocytogenes strain s2020TJ chromosome, complete genome
570632	ATGTTATTTTGAATGCTACCAAAACAC	0.990705	3.60624	Listeria (Maury et al. 2016)	ATGTTATTTTGAATGCTACCAAAACAC_265611	gi|2241208142|gb|CP087264.1|	100.0	25.0	0.0	0.0	1.0	25.0	2188787.0	2188763.0	0.006	50.1	2241208142.0	CP087264	2966043.0	1639	Listeria monocytogenes strain s2020TJ chromosome, complete genome
570633	ATGTTATTTTGAATGCTACCAAAACAC	0.990705	3.60624	Listeria (Maury et al. 2016)	ATGTTATTTTGAATGCTACCAAAACAC_265611	gi|2241208142|gb|CP087264.1|	100.0	25.0	0.0	0.0	1.0	25.0	2188853.0	2188829.0	0.006	50.1	2241208142.0	CP087264	2966043.0	1639	Listeria monocytogenes strain s2020TJ chromosome, complete genome
570634	ATGTTATTTTGAATGCTACCAAAACAC	0.990705	3.60624	Listeria (Maury et al. 2016)	ATGTTATTTTGAATGCTACCAAAACAC_265611	gi|2241208142|gb|CP087264.1|	100.0	25.0	0.0	0.0	1.0	25.0	2188919.0	2188895.0	0.006	50.1	2241208142.0	CP087264	2966043.0	1639	Listeria monocytogenes strain s2020TJ chromosome, complete genome
570635	ATGTTATTTTGAATGCTACCAAAACAC	0.990705	3.60624	Listeria (Maury et al. 2016)	ATGTTATTTTGAATGCTACCAAAACAC_265611	gi|2241208142|gb|CP087264.1|	100.0	25.0	0.0	0.0	1.0	25.0	2189184.0	2189160.0	0.006	50.1	2241208142.0	CP087264	2966043.0	1639	Listeria monocytogenes strain s2020TJ chromosome, complete genome
570636	ATGTTATTTTGAATGCTACCAAAACAC	0.990705	3.60624	Listeria (Maury et al. 2016)	ATGTTATTTTGAATGCTACCAAAACAC_265611	gi|2241208142|gb|CP087264.1|	100.0	25.0	0.0	0.0	1.0	25.0	2189250.0	2189226.0	0.006	50.1	2241208142.0	CP087264	2966043.0	1639	Listeria monocytogenes strain s2020TJ chromosome, complete genome
570637	ATGTTATTTTGAATGCTACCAAAACAC	0.990705	3.60624	Listeria (Maury et al. 2016)	ATGTTATTTTGAATGCTACCAAAACAC_265611	gi|2241208142|gb|CP087264.1|	100.0	25.0	0.0	0.0	1.0	25.0	2189316.0	2189292.0	0.006	50.1	2241208142.0	CP087264	2966043.0	1639	Listeria monocytogenes strain s2020TJ chromosome, complete genome
570638	ATGTTATTTTGAATGCTACCAAAACAC	0.990705	3.60624	Listeria (Maury et al. 2016)	ATGTTATTTTGAATGCTACCAAAACAC_265611	gi|2241208142|gb|CP087264.1|	100.0	25.0	0.0	0.0	1.0	25.0	2189382.0	2189358.0	0.006	50.1	2241208142.0	CP087264	2966043.0	1639	Listeria monocytogenes strain s2020TJ chromosome, complete genome
570639	ATGTTATTTTGAATGCTACCAAAACAC	0.990705	3.60624	Listeria (Maury et al. 2016)	ATGTTATTTTGAATGCTACCAAAACAC_265611	gi|2241208142|gb|CP087264.1|	100.0	25.0	0.0	0.0	1.0	25.0	2189448.0	2189424.0	0.006	50.1	2241208142.0	CP087264	2966043.0	1639	Listeria monocytogenes strain s2020TJ chromosome, complete genome
570640	ATGTTATTTTGAATGCTACCAAAACAC	0.990705	3.60624	Listeria (Maury et al. 2016)	ATGTTATTTTGAATGCTACCAAAACAC_265611	gi|2241208142|gb|CP087264.1|	100.0	25.0	0.0	0.0	1.0	25.0	2189514.0	2189490.0	0.006	50.1	2241208142.0	CP087264	2966043.0	1639	Listeria monocytogenes strain s2020TJ chromosome, complete genome
570641	ATGTTATTTTGAATGCTACCAAAACAC	0.990705	3.60624	Listeria (Maury et al. 2016)	ATGTTATTTTGAATGCTACCAAAACAC_265611	gi|2241208142|gb|CP087264.1|	100.0	25.0	0.0	0.0	1.0	25.0	2189646.0	2189622.0	0.006	50.1	2241208142.0	CP087264	2966043.0	1639	Listeria monocytogenes strain s2020TJ chromosome, complete genome
570642	ATGTTATTTTGAATGCTACCAAAACAC	0.990705	3.60624	Listeria (Maury et al. 2016)	ATGTTATTTTGAATGCTACCAAAACAC_265611	gi|2241208142|gb|CP087264.1|	100.0	25.0	0.0	0.0	1.0	25.0	2189778.0	2189754.0	0.006	50.1	2241208142.0	CP087264	2966043.0	1639	Listeria monocytogenes strain s2020TJ chromosome, complete genome
570643	ATGTTATTTTGAATGCTACCAAAACAC	0.990705	3.60624	Listeria (Maury et al. 2016)	ATGTTATTTTGAATGCTACCAAAACAC_265611	gi|2241208142|gb|CP087264.1|	100.0	25.0	0.0	0.0	1.0	25.0	2189844.0	2189820.0	0.006	50.1	2241208142.0	CP087264	2966043.0	1639	Listeria monocytogenes strain s2020TJ chromosome, complete genome
570644	ATGTTATTTTGAATGCTACCAAAACAC	0.990705	3.60624	Listeria (Maury et al. 2016)	ATGTTATTTTGAATGCTACCAAAACAC_265611	gi|2241208142|gb|CP087264.1|	100.0	25.0	0.0	0.0	1.0	25.0	2189910.0	2189886.0	0.006	50.1	2241208142.0	CP087264	2966043.0	1639	Listeria monocytogenes strain s2020TJ chromosome, complete genome
570645	ATGTTATTTTGAATGCTACCAAAACAC	0.990705	3.60624	Listeria (Maury et al. 2016)	ATGTTATTTTGAATGCTACCAAAACAC_265611	gi|2241208142|gb|CP087264.1|	100.0	25.0	0.0	0.0	1.0	25.0	2189976.0	2189952.0	0.006	50.1	2241208142.0	CP087264	2966043.0	1639	Listeria monocytogenes strain s2020TJ chromosome, complete genome
570646	ATGTTATTTTGAATGCTACCAAAACAC	0.990705	3.60624	Listeria (Maury et al. 2016)	ATGTTATTTTGAATGCTACCAAAACAC_265611	gi|2241208142|gb|CP087264.1|	100.0	25.0	0.0	0.0	1.0	25.0	2190042.0	2190018.0	0.006	50.1	2241208142.0	CP087264	2966043.0	1639	Listeria monocytogenes strain s2020TJ chromosome, complete genome
570647	ATGTTATTTTGAATGCTACCAAAACAC	0.990705	3.60624	Listeria (Maury et al. 2016)	ATGTTATTTTGAATGCTACCAAAACAC_265611	gi|2241208142|gb|CP087264.1|	100.0	25.0	0.0	0.0	1.0	25.0	2190108.0	2190084.0	0.006	50.1	2241208142.0	CP087264	2966043.0	1639	Listeria monocytogenes strain s2020TJ chromosome, complete genome
570648	ATGTTATTTTGAATGCTACCAAAACAC	0.990705	3.60624	Listeria (Maury et al. 2016)	ATGTTATTTTGAATGCTACCAAAACAC_265611	gi|2241208142|gb|CP087264.1|	100.0	25.0	0.0	0.0	1.0	25.0	2190174.0	2190150.0	0.006	50.1	2241208142.0	CP087264	2966043.0	1639	Listeria monocytogenes strain s2020TJ chromosome, complete genome
570649	ATGTTATTTTGAATGCTACCAAAACAC	0.990705	3.60624	Listeria (Maury et al. 2016)	ATGTTATTTTGAATGCTACCAAAACAC_265611	gi|2241208142|gb|CP087264.1|	100.0	25.0	0.0	0.0	1.0	25.0	2190240.0	2190216.0	0.006	50.1	2241208142.0	CP087264	2966043.0	1639	Listeria monocytogenes strain s2020TJ chromosome, complete genome
570650	ATGTTATTTTGAATGCTACCAAAACAC	0.990705	3.60624	Listeria (Maury et al. 2016)	ATGTTATTTTGAATGCTACCAAAACAC_265611	gi|2210913164|gb|CP093220.1|	100.0	27.0	0.0	0.0	1.0	27.0	2654053.0	2654027.0	0.000383	54.0	2210913164.0	CP093220	2920067.0	1639	Listeria monocytogenes strain 20-05651 chromosome, complete genome
570651	ATGTTATTTTGAATGCTACCAAAACAC	0.990705	3.60624	Listeria (Maury et al. 2016)	ATGTTATTTTGAATGCTACCAAAACAC_265611	gi|2210913164|gb|CP093220.1|	100.0	27.0	0.0	0.0	1.0	27.0	2655571.0	2655545.0	0.000383	54.0	2210913164.0	CP093220	2920067.0	1639	Listeria monocytogenes strain 20-05651 chromosome, complete genome
570652	ATGTTATTTTGAATGCTACCAAAACAC	0.990705	3.60624	Listeria (Maury et al. 2016)	ATGTTATTTTGAATGCTACCAAAACAC_265611	gi|2210913164|gb|CP093220.1|	100.0	26.0	0.0	0.0	1.0	26.0	2654185.0	2654160.0	0.002	52.0	2210913164.0	CP093220	2920067.0	1639	Listeria monocytogenes strain 20-05651 chromosome, complete genome
570653	ATGTTATTTTGAATGCTACCAAAACAC	0.990705	3.60624	Listeria (Maury et al. 2016)	ATGTTATTTTGAATGCTACCAAAACAC_265611	gi|2210913164|gb|CP093220.1|	100.0	26.0	0.0	0.0	1.0	26.0	2654647.0	2654622.0	0.002	52.0	2210913164.0	CP093220	2920067.0	1639	Listeria monocytogenes strain 20-05651 chromosome, complete genome
570654	ATGTTATTTTGAATGCTACCAAAACAC	0.990705	3.60624	Listeria (Maury et al. 2016)	ATGTTATTTTGAATGCTACCAAAACAC_265611	gi|2210913164|gb|CP093220.1|	100.0	26.0	0.0	0.0	1.0	26.0	2655307.0	2655282.0	0.002	52.0	2210913164.0	CP093220	2920067.0	1639	Listeria monocytogenes strain 20-05651 chromosome, complete genome
570655	ATGTTATTTTGAATGCTACCAAAACAC	0.990705	3.60624	Listeria (Maury et al. 2016)	ATGTTATTTTGAATGCTACCAAAACAC_265611	gi|2210913164|gb|CP093220.1|	100.0	26.0	0.0	0.0	1.0	26.0	2655373.0	2655348.0	0.002	52.0	2210913164.0	CP093220	2920067.0	1639	Listeria monocytogenes strain 20-05651 chromosome, complete genome
570656	ATGTTATTTTGAATGCTACCAAAACAC	0.990705	3.60624	Listeria (Maury et al. 2016)	ATGTTATTTTGAATGCTACCAAAACAC_265611	gi|2210913164|gb|CP093220.1|	100.0	26.0	0.0	0.0	1.0	26.0	2655439.0	2655414.0	0.002	52.0	2210913164.0	CP093220	2920067.0	1639	Listeria monocytogenes strain 20-05651 chromosome, complete genome
570657	ATGTTATTTTGAATGCTACCAAAACAC	0.990705	3.60624	Listeria (Maury et al. 2016)	ATGTTATTTTGAATGCTACCAAAACAC_265611	gi|2210913164|gb|CP093220.1|	100.0	26.0	0.0	0.0	1.0	26.0	2655505.0	2655480.0	0.002	52.0	2210913164.0	CP093220	2920067.0	1639	Listeria monocytogenes strain 20-05651 chromosome, complete genome
570658	ATGTTATTTTGAATGCTACCAAAACAC	0.990705	3.60624	Listeria (Maury et al. 2016)	ATGTTATTTTGAATGCTACCAAAACAC_265611	gi|2210913164|gb|CP093220.1|	100.0	25.0	0.0	0.0	1.0	25.0	2653987.0	2653963.0	0.006	50.1	2210913164.0	CP093220	2920067.0	1639	Listeria monocytogenes strain 20-05651 chromosome, complete genome
570659	ATGTTATTTTGAATGCTACCAAAACAC	0.990705	3.60624	Listeria (Maury et al. 2016)	ATGTTATTTTGAATGCTACCAAAACAC_265611	gi|2210913164|gb|CP093220.1|	100.0	25.0	0.0	0.0	1.0	25.0	2654119.0	2654095.0	0.006	50.1	2210913164.0	CP093220	2920067.0	1639	Listeria monocytogenes strain 20-05651 chromosome, complete genome
570660	ATGTTATTTTGAATGCTACCAAAACAC	0.990705	3.60624	Listeria (Maury et al. 2016)	ATGTTATTTTGAATGCTACCAAAACAC_265611	gi|2210913164|gb|CP093220.1|	100.0	25.0	0.0	0.0	1.0	25.0	2654251.0	2654227.0	0.006	50.1	2210913164.0	CP093220	2920067.0	1639	Listeria monocytogenes strain 20-05651 chromosome, complete genome
570661	ATGTTATTTTGAATGCTACCAAAACAC	0.990705	3.60624	Listeria (Maury et al. 2016)	ATGTTATTTTGAATGCTACCAAAACAC_265611	gi|2210913164|gb|CP093220.1|	100.0	25.0	0.0	0.0	1.0	25.0	2654317.0	2654293.0	0.006	50.1	2210913164.0	CP093220	2920067.0	1639	Listeria monocytogenes strain 20-05651 chromosome, complete genome
570662	ATGTTATTTTGAATGCTACCAAAACAC	0.990705	3.60624	Listeria (Maury et al. 2016)	ATGTTATTTTGAATGCTACCAAAACAC_265611	gi|2210913164|gb|CP093220.1|	100.0	25.0	0.0	0.0	1.0	25.0	2654383.0	2654359.0	0.006	50.1	2210913164.0	CP093220	2920067.0	1639	Listeria monocytogenes strain 20-05651 chromosome, complete genome
570663	ATGTTATTTTGAATGCTACCAAAACAC	0.990705	3.60624	Listeria (Maury et al. 2016)	ATGTTATTTTGAATGCTACCAAAACAC_265611	gi|2210913164|gb|CP093220.1|	100.0	25.0	0.0	0.0	1.0	25.0	2654449.0	2654425.0	0.006	50.1	2210913164.0	CP093220	2920067.0	1639	Listeria monocytogenes strain 20-05651 chromosome, complete genome
570664	ATGTTATTTTGAATGCTACCAAAACAC	0.990705	3.60624	Listeria (Maury et al. 2016)	ATGTTATTTTGAATGCTACCAAAACAC_265611	gi|2210913164|gb|CP093220.1|	100.0	25.0	0.0	0.0	1.0	25.0	2654515.0	2654491.0	0.006	50.1	2210913164.0	CP093220	2920067.0	1639	Listeria monocytogenes strain 20-05651 chromosome, complete genome
570665	ATGTTATTTTGAATGCTACCAAAACAC	0.990705	3.60624	Listeria (Maury et al. 2016)	ATGTTATTTTGAATGCTACCAAAACAC_265611	gi|2210913164|gb|CP093220.1|	100.0	25.0	0.0	0.0	1.0	25.0	2654581.0	2654557.0	0.006	50.1	2210913164.0	CP093220	2920067.0	1639	Listeria monocytogenes strain 20-05651 chromosome, complete genome
570666	ATGTTATTTTGAATGCTACCAAAACAC	0.990705	3.60624	Listeria (Maury et al. 2016)	ATGTTATTTTGAATGCTACCAAAACAC_265611	gi|2210913164|gb|CP093220.1|	100.0	25.0	0.0	0.0	1.0	25.0	2654713.0	2654689.0	0.006	50.1	2210913164.0	CP093220	2920067.0	1639	Listeria monocytogenes strain 20-05651 chromosome, complete genome
570667	ATGTTATTTTGAATGCTACCAAAACAC	0.990705	3.60624	Listeria (Maury et al. 2016)	ATGTTATTTTGAATGCTACCAAAACAC_265611	gi|2210913164|gb|CP093220.1|	100.0	25.0	0.0	0.0	1.0	25.0	2654779.0	2654755.0	0.006	50.1	2210913164.0	CP093220	2920067.0	1639	Listeria monocytogenes strain 20-05651 chromosome, complete genome
570668	ATGTTATTTTGAATGCTACCAAAACAC	0.990705	3.60624	Listeria (Maury et al. 2016)	ATGTTATTTTGAATGCTACCAAAACAC_265611	gi|2210913164|gb|CP093220.1|	100.0	25.0	0.0	0.0	1.0	25.0	2654845.0	2654821.0	0.006	50.1	2210913164.0	CP093220	2920067.0	1639	Listeria monocytogenes strain 20-05651 chromosome, complete genome
570669	ATGTTATTTTGAATGCTACCAAAACAC	0.990705	3.60624	Listeria (Maury et al. 2016)	ATGTTATTTTGAATGCTACCAAAACAC_265611	gi|2210913164|gb|CP093220.1|	100.0	25.0	0.0	0.0	1.0	25.0	2654911.0	2654887.0	0.006	50.1	2210913164.0	CP093220	2920067.0	1639	Listeria monocytogenes strain 20-05651 chromosome, complete genome
570670	ATGTTATTTTGAATGCTACCAAAACAC	0.990705	3.60624	Listeria (Maury et al. 2016)	ATGTTATTTTGAATGCTACCAAAACAC_265611	gi|2210913164|gb|CP093220.1|	100.0	25.0	0.0	0.0	1.0	25.0	2654977.0	2654953.0	0.006	50.1	2210913164.0	CP093220	2920067.0	1639	Listeria monocytogenes strain 20-05651 chromosome, complete genome
570671	ATGTTATTTTGAATGCTACCAAAACAC	0.990705	3.60624	Listeria (Maury et al. 2016)	ATGTTATTTTGAATGCTACCAAAACAC_265611	gi|2210913164|gb|CP093220.1|	100.0	25.0	0.0	0.0	1.0	25.0	2655043.0	2655019.0	0.006	50.1	2210913164.0	CP093220	2920067.0	1639	Listeria monocytogenes strain 20-05651 chromosome, complete genome
570672	ATGTTATTTTGAATGCTACCAAAACAC	0.990705	3.60624	Listeria (Maury et al. 2016)	ATGTTATTTTGAATGCTACCAAAACAC_265611	gi|2210913164|gb|CP093220.1|	100.0	25.0	0.0	0.0	1.0	25.0	2655109.0	2655085.0	0.006	50.1	2210913164.0	CP093220	2920067.0	1639	Listeria monocytogenes strain 20-05651 chromosome, complete genome
570673	ATGTTATTTTGAATGCTACCAAAACAC	0.990705	3.60624	Listeria (Maury et al. 2016)	ATGTTATTTTGAATGCTACCAAAACAC_265611	gi|2210913164|gb|CP093220.1|	100.0	25.0	0.0	0.0	1.0	25.0	2655241.0	2655217.0	0.006	50.1	2210913164.0	CP093220	2920067.0	1639	Listeria monocytogenes strain 20-05651 chromosome, complete genome
570674	ATGTTATTTTGAATGCTACCAAAACAC	0.990705	3.60624	Listeria (Maury et al. 2016)	ATGTTATTTTGAATGCTACCAAAACAC_265611	gi|2210913164|gb|CP093220.1|	100.0	25.0	0.0	0.0	1.0	25.0	2655637.0	2655613.0	0.006	50.1	2210913164.0	CP093220	2920067.0	1639	Listeria monocytogenes strain 20-05651 chromosome, complete genome
570675	ATGTTATTTTGAATGCTACCAAAACAC	0.990705	3.60624	Listeria (Maury et al. 2016)	ATGTTATTTTGAATGCTACCAAAACAC_265611	gi|2210913164|gb|CP093220.1|	100.0	25.0	0.0	0.0	1.0	25.0	2655703.0	2655679.0	0.006	50.1	2210913164.0	CP093220	2920067.0	1639	Listeria monocytogenes strain 20-05651 chromosome, complete genome
570676	ATGTTATTTTGAATGCTACCAAAACAC	0.990705	3.60624	Listeria (Maury et al. 2016)	ATGTTATTTTGAATGCTACCAAAACAC_265611	gi|2210913164|gb|CP093220.1|	100.0	25.0	0.0	0.0	1.0	25.0	2655769.0	2655745.0	0.006	50.1	2210913164.0	CP093220	2920067.0	1639	Listeria monocytogenes strain 20-05651 chromosome, complete genome
570677	ATGTTATTTTGAATGCTACCAAAACAC	0.990705	3.60624	Listeria (Maury et al. 2016)	ATGTTATTTTGAATGCTACCAAAACAC_265611	gi|2193908423|gb|CP092058.1|	100.0	27.0	0.0	0.0	1.0	27.0	2600383.0	2600357.0	0.000383	54.0	2193908423.0	CP092058	2865342.0	1639	Listeria monocytogenes strain GTA-L407 chromosome, complete genome
570678	ATGTTATTTTGAATGCTACCAAAACAC	0.990705	3.60624	Listeria (Maury et al. 2016)	ATGTTATTTTGAATGCTACCAAAACAC_265611	gi|2193908423|gb|CP092058.1|	100.0	27.0	0.0	0.0	1.0	27.0	2601176.0	2601150.0	0.000383	54.0	2193908423.0	CP092058	2865342.0	1639	Listeria monocytogenes strain GTA-L407 chromosome, complete genome
570679	ATGTTATTTTGAATGCTACCAAAACAC	0.990705	3.60624	Listeria (Maury et al. 2016)	ATGTTATTTTGAATGCTACCAAAACAC_265611	gi|2193908423|gb|CP092058.1|	100.0	27.0	0.0	0.0	1.0	27.0	2601308.0	2601282.0	0.000383	54.0	2193908423.0	CP092058	2865342.0	1639	Listeria monocytogenes strain GTA-L407 chromosome, complete genome
570680	ATGTTATTTTGAATGCTACCAAAACAC	0.990705	3.60624	Listeria (Maury et al. 2016)	ATGTTATTTTGAATGCTACCAAAACAC_265611	gi|2193908423|gb|CP092058.1|	100.0	26.0	0.0	0.0	1.0	26.0	2600053.0	2600028.0	0.002	52.0	2193908423.0	CP092058	2865342.0	1639	Listeria monocytogenes strain GTA-L407 chromosome, complete genome
570681	ATGTTATTTTGAATGCTACCAAAACAC	0.990705	3.60624	Listeria (Maury et al. 2016)	ATGTTATTTTGAATGCTACCAAAACAC_265611	gi|2193908423|gb|CP092058.1|	100.0	26.0	0.0	0.0	1.0	26.0	2600185.0	2600160.0	0.002	52.0	2193908423.0	CP092058	2865342.0	1639	Listeria monocytogenes strain GTA-L407 chromosome, complete genome
570682	ATGTTATTTTGAATGCTACCAAAACAC	0.990705	3.60624	Listeria (Maury et al. 2016)	ATGTTATTTTGAATGCTACCAAAACAC_265611	gi|2193908423|gb|CP092058.1|	100.0	26.0	0.0	0.0	1.0	26.0	2600582.0	2600557.0	0.002	52.0	2193908423.0	CP092058	2865342.0	1639	Listeria monocytogenes strain GTA-L407 chromosome, complete genome
570683	ATGTTATTTTGAATGCTACCAAAACAC	0.990705	3.60624	Listeria (Maury et al. 2016)	ATGTTATTTTGAATGCTACCAAAACAC_265611	gi|2193908423|gb|CP092058.1|	100.0	26.0	0.0	0.0	1.0	26.0	2600648.0	2600623.0	0.002	52.0	2193908423.0	CP092058	2865342.0	1639	Listeria monocytogenes strain GTA-L407 chromosome, complete genome
570684	ATGTTATTTTGAATGCTACCAAAACAC	0.990705	3.60624	Listeria (Maury et al. 2016)	ATGTTATTTTGAATGCTACCAAAACAC_265611	gi|2193908423|gb|CP092058.1|	100.0	26.0	0.0	0.0	1.0	26.0	2601572.0	2601547.0	0.002	52.0	2193908423.0	CP092058	2865342.0	1639	Listeria monocytogenes strain GTA-L407 chromosome, complete genome
570685	ATGTTATTTTGAATGCTACCAAAACAC	0.990705	3.60624	Listeria (Maury et al. 2016)	ATGTTATTTTGAATGCTACCAAAACAC_265611	gi|2193908423|gb|CP092058.1|	100.0	25.0	0.0	0.0	1.0	25.0	2599921.0	2599897.0	0.006	50.1	2193908423.0	CP092058	2865342.0	1639	Listeria monocytogenes strain GTA-L407 chromosome, complete genome
570686	ATGTTATTTTGAATGCTACCAAAACAC	0.990705	3.60624	Listeria (Maury et al. 2016)	ATGTTATTTTGAATGCTACCAAAACAC_265611	gi|2193908423|gb|CP092058.1|	100.0	25.0	0.0	0.0	1.0	25.0	2599987.0	2599963.0	0.006	50.1	2193908423.0	CP092058	2865342.0	1639	Listeria monocytogenes strain GTA-L407 chromosome, complete genome
570687	ATGTTATTTTGAATGCTACCAAAACAC	0.990705	3.60624	Listeria (Maury et al. 2016)	ATGTTATTTTGAATGCTACCAAAACAC_265611	gi|2193908423|gb|CP092058.1|	100.0	25.0	0.0	0.0	1.0	25.0	2600119.0	2600095.0	0.006	50.1	2193908423.0	CP092058	2865342.0	1639	Listeria monocytogenes strain GTA-L407 chromosome, complete genome
570688	ATGTTATTTTGAATGCTACCAAAACAC	0.990705	3.60624	Listeria (Maury et al. 2016)	ATGTTATTTTGAATGCTACCAAAACAC_265611	gi|2193908423|gb|CP092058.1|	100.0	25.0	0.0	0.0	1.0	25.0	2600251.0	2600227.0	0.006	50.1	2193908423.0	CP092058	2865342.0	1639	Listeria monocytogenes strain GTA-L407 chromosome, complete genome
570689	ATGTTATTTTGAATGCTACCAAAACAC	0.990705	3.60624	Listeria (Maury et al. 2016)	ATGTTATTTTGAATGCTACCAAAACAC_265611	gi|2193908423|gb|CP092058.1|	100.0	25.0	0.0	0.0	1.0	25.0	2600317.0	2600293.0	0.006	50.1	2193908423.0	CP092058	2865342.0	1639	Listeria monocytogenes strain GTA-L407 chromosome, complete genome
570690	ATGTTATTTTGAATGCTACCAAAACAC	0.990705	3.60624	Listeria (Maury et al. 2016)	ATGTTATTTTGAATGCTACCAAAACAC_265611	gi|2193908423|gb|CP092058.1|	100.0	25.0	0.0	0.0	1.0	25.0	2600449.0	2600425.0	0.006	50.1	2193908423.0	CP092058	2865342.0	1639	Listeria monocytogenes strain GTA-L407 chromosome, complete genome
570691	ATGTTATTTTGAATGCTACCAAAACAC	0.990705	3.60624	Listeria (Maury et al. 2016)	ATGTTATTTTGAATGCTACCAAAACAC_265611	gi|2193908423|gb|CP092058.1|	100.0	25.0	0.0	0.0	1.0	25.0	2600516.0	2600492.0	0.006	50.1	2193908423.0	CP092058	2865342.0	1639	Listeria monocytogenes strain GTA-L407 chromosome, complete genome
570692	ATGTTATTTTGAATGCTACCAAAACAC	0.990705	3.60624	Listeria (Maury et al. 2016)	ATGTTATTTTGAATGCTACCAAAACAC_265611	gi|2193908423|gb|CP092058.1|	100.0	25.0	0.0	0.0	1.0	25.0	2600714.0	2600690.0	0.006	50.1	2193908423.0	CP092058	2865342.0	1639	Listeria monocytogenes strain GTA-L407 chromosome, complete genome
570693	ATGTTATTTTGAATGCTACCAAAACAC	0.990705	3.60624	Listeria (Maury et al. 2016)	ATGTTATTTTGAATGCTACCAAAACAC_265611	gi|2193908423|gb|CP092058.1|	100.0	25.0	0.0	0.0	1.0	25.0	2600780.0	2600756.0	0.006	50.1	2193908423.0	CP092058	2865342.0	1639	Listeria monocytogenes strain GTA-L407 chromosome, complete genome
570694	ATGTTATTTTGAATGCTACCAAAACAC	0.990705	3.60624	Listeria (Maury et al. 2016)	ATGTTATTTTGAATGCTACCAAAACAC_265611	gi|2193908423|gb|CP092058.1|	100.0	25.0	0.0	0.0	1.0	25.0	2600846.0	2600822.0	0.006	50.1	2193908423.0	CP092058	2865342.0	1639	Listeria monocytogenes strain GTA-L407 chromosome, complete genome
570695	ATGTTATTTTGAATGCTACCAAAACAC	0.990705	3.60624	Listeria (Maury et al. 2016)	ATGTTATTTTGAATGCTACCAAAACAC_265611	gi|2193908423|gb|CP092058.1|	100.0	25.0	0.0	0.0	1.0	25.0	2600912.0	2600888.0	0.006	50.1	2193908423.0	CP092058	2865342.0	1639	Listeria monocytogenes strain GTA-L407 chromosome, complete genome
570696	ATGTTATTTTGAATGCTACCAAAACAC	0.990705	3.60624	Listeria (Maury et al. 2016)	ATGTTATTTTGAATGCTACCAAAACAC_265611	gi|2193908423|gb|CP092058.1|	100.0	25.0	0.0	0.0	1.0	25.0	2600978.0	2600954.0	0.006	50.1	2193908423.0	CP092058	2865342.0	1639	Listeria monocytogenes strain GTA-L407 chromosome, complete genome
570697	ATGTTATTTTGAATGCTACCAAAACAC	0.990705	3.60624	Listeria (Maury et al. 2016)	ATGTTATTTTGAATGCTACCAAAACAC_265611	gi|2193908423|gb|CP092058.1|	100.0	25.0	0.0	0.0	1.0	25.0	2601044.0	2601020.0	0.006	50.1	2193908423.0	CP092058	2865342.0	1639	Listeria monocytogenes strain GTA-L407 chromosome, complete genome
570698	ATGTTATTTTGAATGCTACCAAAACAC	0.990705	3.60624	Listeria (Maury et al. 2016)	ATGTTATTTTGAATGCTACCAAAACAC_265611	gi|2193908423|gb|CP092058.1|	100.0	25.0	0.0	0.0	1.0	25.0	2601110.0	2601086.0	0.006	50.1	2193908423.0	CP092058	2865342.0	1639	Listeria monocytogenes strain GTA-L407 chromosome, complete genome
570699	ATGTTATTTTGAATGCTACCAAAACAC	0.990705	3.60624	Listeria (Maury et al. 2016)	ATGTTATTTTGAATGCTACCAAAACAC_265611	gi|2193908423|gb|CP092058.1|	100.0	25.0	0.0	0.0	1.0	25.0	2601242.0	2601218.0	0.006	50.1	2193908423.0	CP092058	2865342.0	1639	Listeria monocytogenes strain GTA-L407 chromosome, complete genome
570700	ATGTTATTTTGAATGCTACCAAAACAC	0.990705	3.60624	Listeria (Maury et al. 2016)	ATGTTATTTTGAATGCTACCAAAACAC_265611	gi|2193908423|gb|CP092058.1|	100.0	25.0	0.0	0.0	1.0	25.0	2601374.0	2601350.0	0.006	50.1	2193908423.0	CP092058	2865342.0	1639	Listeria monocytogenes strain GTA-L407 chromosome, complete genome
570701	ATGTTATTTTGAATGCTACCAAAACAC	0.990705	3.60624	Listeria (Maury et al. 2016)	ATGTTATTTTGAATGCTACCAAAACAC_265611	gi|2193908423|gb|CP092058.1|	100.0	25.0	0.0	0.0	1.0	25.0	2601440.0	2601416.0	0.006	50.1	2193908423.0	CP092058	2865342.0	1639	Listeria monocytogenes strain GTA-L407 chromosome, complete genome
570702	ATGTTATTTTGAATGCTACCAAAACAC	0.990705	3.60624	Listeria (Maury et al. 2016)	ATGTTATTTTGAATGCTACCAAAACAC_265611	gi|2193908423|gb|CP092058.1|	100.0	25.0	0.0	0.0	1.0	25.0	2601506.0	2601482.0	0.006	50.1	2193908423.0	CP092058	2865342.0	1639	Listeria monocytogenes strain GTA-L407 chromosome, complete genome
570703	ATGTTATTTTGAATGCTACCAAAACAC	0.990705	3.60624	Listeria (Maury et al. 2016)	ATGTTATTTTGAATGCTACCAAAACAC_265611	gi|2193908423|gb|CP092058.1|	100.0	25.0	0.0	0.0	1.0	25.0	2601639.0	2601615.0	0.006	50.1	2193908423.0	CP092058	2865342.0	1639	Listeria monocytogenes strain GTA-L407 chromosome, complete genome
570704	ATGTTATTTTGAATGCTACCAAAACAC	0.990705	3.60624	Listeria (Maury et al. 2016)	ATGTTATTTTGAATGCTACCAAAACAC_265611	gi|2193908423|gb|CP092058.1|	100.0	25.0	0.0	0.0	1.0	25.0	2601705.0	2601681.0	0.006	50.1	2193908423.0	CP092058	2865342.0	1639	Listeria monocytogenes strain GTA-L407 chromosome, complete genome
570705	ATGTTATTTTGAATGCTACCAAAACAC	0.990705	3.60624	Listeria (Maury et al. 2016)	ATGTTATTTTGAATGCTACCAAAACAC_265611	gi|2193908423|gb|CP092058.1|	100.0	25.0	0.0	0.0	1.0	25.0	2601771.0	2601747.0	0.006	50.1	2193908423.0	CP092058	2865342.0	1639	Listeria monocytogenes strain GTA-L407 chromosome, complete genome
570706	ATGTTATTTTGAATGCTACCAAAACAC	0.990705	3.60624	Listeria (Maury et al. 2016)	ATGTTATTTTGAATGCTACCAAAACAC_265611	gi|2193908423|gb|CP092058.1|	100.0	25.0	0.0	0.0	1.0	25.0	2601837.0	2601813.0	0.006	50.1	2193908423.0	CP092058	2865342.0	1639	Listeria monocytogenes strain GTA-L407 chromosome, complete genome
570707	ATGTTATTTTGAATGCTACCAAAACAC	0.990705	3.60624	Listeria (Maury et al. 2016)	ATGTTATTTTGAATGCTACCAAAACAC_265611	gi|2193908423|gb|CP092058.1|	100.0	25.0	0.0	0.0	1.0	25.0	2601903.0	2601879.0	0.006	50.1	2193908423.0	CP092058	2865342.0	1639	Listeria monocytogenes strain GTA-L407 chromosome, complete genome
570708	ATGTTATTTTGAATGCTACCAAAACAC	0.990705	3.60624	Listeria (Maury et al. 2016)	ATGTTATTTTGAATGCTACCAAAACAC_265611	gi|2174739903|gb|CP090057.1|	100.0	27.0	0.0	0.0	1.0	27.0	2580530.0	2580504.0	0.000383	54.0	2174739903.0	CP090057	2850981.0	1639	Listeria monocytogenes strain FSL-J1-158 chromosome, complete genome
570709	ATGTTATTTTGAATGCTACCAAAACAC	0.990705	3.60624	Listeria (Maury et al. 2016)	ATGTTATTTTGAATGCTACCAAAACAC_265611	gi|2174739903|gb|CP090057.1|	100.0	26.0	0.0	0.0	1.0	26.0	2579936.0	2579911.0	0.002	52.0	2174739903.0	CP090057	2850981.0	1639	Listeria monocytogenes strain FSL-J1-158 chromosome, complete genome
570710	ATGTTATTTTGAATGCTACCAAAACAC	0.990705	3.60624	Listeria (Maury et al. 2016)	ATGTTATTTTGAATGCTACCAAAACAC_265611	gi|2174739903|gb|CP090057.1|	100.0	26.0	0.0	0.0	1.0	26.0	2580332.0	2580307.0	0.002	52.0	2174739903.0	CP090057	2850981.0	1639	Listeria monocytogenes strain FSL-J1-158 chromosome, complete genome
570711	ATGTTATTTTGAATGCTACCAAAACAC	0.990705	3.60624	Listeria (Maury et al. 2016)	ATGTTATTTTGAATGCTACCAAAACAC_265611	gi|2174739903|gb|CP090057.1|	100.0	26.0	0.0	0.0	1.0	26.0	2580596.0	2580571.0	0.002	52.0	2174739903.0	CP090057	2850981.0	1639	Listeria monocytogenes strain FSL-J1-158 chromosome, complete genome
570712	ATGTTATTTTGAATGCTACCAAAACAC	0.990705	3.60624	Listeria (Maury et al. 2016)	ATGTTATTTTGAATGCTACCAAAACAC_265611	gi|2174739903|gb|CP090057.1|	100.0	26.0	0.0	0.0	1.0	26.0	2580662.0	2580637.0	0.002	52.0	2174739903.0	CP090057	2850981.0	1639	Listeria monocytogenes strain FSL-J1-158 chromosome, complete genome
570713	ATGTTATTTTGAATGCTACCAAAACAC	0.990705	3.60624	Listeria (Maury et al. 2016)	ATGTTATTTTGAATGCTACCAAAACAC_265611	gi|2174739903|gb|CP090057.1|	100.0	25.0	0.0	0.0	1.0	25.0	2579804.0	2579780.0	0.006	50.1	2174739903.0	CP090057	2850981.0	1639	Listeria monocytogenes strain FSL-J1-158 chromosome, complete genome
570714	ATGTTATTTTGAATGCTACCAAAACAC	0.990705	3.60624	Listeria (Maury et al. 2016)	ATGTTATTTTGAATGCTACCAAAACAC_265611	gi|2174739903|gb|CP090057.1|	100.0	25.0	0.0	0.0	1.0	25.0	2579870.0	2579846.0	0.006	50.1	2174739903.0	CP090057	2850981.0	1639	Listeria monocytogenes strain FSL-J1-158 chromosome, complete genome
570715	ATGTTATTTTGAATGCTACCAAAACAC	0.990705	3.60624	Listeria (Maury et al. 2016)	ATGTTATTTTGAATGCTACCAAAACAC_265611	gi|2174739903|gb|CP090057.1|	100.0	25.0	0.0	0.0	1.0	25.0	2580002.0	2579978.0	0.006	50.1	2174739903.0	CP090057	2850981.0	1639	Listeria monocytogenes strain FSL-J1-158 chromosome, complete genome
570716	ATGTTATTTTGAATGCTACCAAAACAC	0.990705	3.60624	Listeria (Maury et al. 2016)	ATGTTATTTTGAATGCTACCAAAACAC_265611	gi|2174739903|gb|CP090057.1|	100.0	25.0	0.0	0.0	1.0	25.0	2580068.0	2580044.0	0.006	50.1	2174739903.0	CP090057	2850981.0	1639	Listeria monocytogenes strain FSL-J1-158 chromosome, complete genome
570717	ATGTTATTTTGAATGCTACCAAAACAC	0.990705	3.60624	Listeria (Maury et al. 2016)	ATGTTATTTTGAATGCTACCAAAACAC_265611	gi|2174739903|gb|CP090057.1|	100.0	25.0	0.0	0.0	1.0	25.0	2580134.0	2580110.0	0.006	50.1	2174739903.0	CP090057	2850981.0	1639	Listeria monocytogenes strain FSL-J1-158 chromosome, complete genome
570718	ATGTTATTTTGAATGCTACCAAAACAC	0.990705	3.60624	Listeria (Maury et al. 2016)	ATGTTATTTTGAATGCTACCAAAACAC_265611	gi|2174739903|gb|CP090057.1|	100.0	25.0	0.0	0.0	1.0	25.0	2580200.0	2580176.0	0.006	50.1	2174739903.0	CP090057	2850981.0	1639	Listeria monocytogenes strain FSL-J1-158 chromosome, complete genome
570719	ATGTTATTTTGAATGCTACCAAAACAC	0.990705	3.60624	Listeria (Maury et al. 2016)	ATGTTATTTTGAATGCTACCAAAACAC_265611	gi|2174739903|gb|CP090057.1|	100.0	25.0	0.0	0.0	1.0	25.0	2580266.0	2580242.0	0.006	50.1	2174739903.0	CP090057	2850981.0	1639	Listeria monocytogenes strain FSL-J1-158 chromosome, complete genome
570720	ATGTTATTTTGAATGCTACCAAAACAC	0.990705	3.60624	Listeria (Maury et al. 2016)	ATGTTATTTTGAATGCTACCAAAACAC_265611	gi|2174739903|gb|CP090057.1|	100.0	25.0	0.0	0.0	1.0	25.0	2580464.0	2580440.0	0.006	50.1	2174739903.0	CP090057	2850981.0	1639	Listeria monocytogenes strain FSL-J1-158 chromosome, complete genome
570721	ATGTTATTTTGAATGCTACCAAAACAC	0.990705	3.60624	Listeria (Maury et al. 2016)	ATGTTATTTTGAATGCTACCAAAACAC_265611	gi|2174739903|gb|CP090057.1|	100.0	25.0	0.0	0.0	1.0	25.0	2580728.0	2580704.0	0.006	50.1	2174739903.0	CP090057	2850981.0	1639	Listeria monocytogenes strain FSL-J1-158 chromosome, complete genome
570722	ATGTTATTTTGAATGCTACCAAAACAC	0.990705	3.60624	Listeria (Maury et al. 2016)	ATGTTATTTTGAATGCTACCAAAACAC_265611	gi|2174739903|gb|CP090057.1|	100.0	25.0	0.0	0.0	1.0	25.0	2580794.0	2580770.0	0.006	50.1	2174739903.0	CP090057	2850981.0	1639	Listeria monocytogenes strain FSL-J1-158 chromosome, complete genome
570723	ATGTTATTTTGAATGCTACCAAAACAC	0.990705	3.60624	Listeria (Maury et al. 2016)	ATGTTATTTTGAATGCTACCAAAACAC_265611	gi|2174739903|gb|CP090057.1|	100.0	25.0	0.0	0.0	1.0	25.0	2580860.0	2580836.0	0.006	50.1	2174739903.0	CP090057	2850981.0	1639	Listeria monocytogenes strain FSL-J1-158 chromosome, complete genome
570724	ATGTTATTTTGAATGCTACCAAAACAC	0.990705	3.60624	Listeria (Maury et al. 2016)	ATGTTATTTTGAATGCTACCAAAACAC_265611	gi|2174739903|gb|CP090057.1|	100.0	25.0	0.0	0.0	1.0	25.0	2580926.0	2580902.0	0.006	50.1	2174739903.0	CP090057	2850981.0	1639	Listeria monocytogenes strain FSL-J1-158 chromosome, complete genome
570725	ATGTTATTTTGAATGCTACCAAAACAC	0.990705	3.60624	Listeria (Maury et al. 2016)	ATGTTATTTTGAATGCTACCAAAACAC_265611	gi|2174739903|gb|CP090057.1|	100.0	25.0	0.0	0.0	1.0	25.0	2580992.0	2580968.0	0.006	50.1	2174739903.0	CP090057	2850981.0	1639	Listeria monocytogenes strain FSL-J1-158 chromosome, complete genome
570726	ATGTTATTTTGAATGCTACCAAAACAC	0.990705	3.60624	Listeria (Maury et al. 2016)	ATGTTATTTTGAATGCTACCAAAACAC_265611	gi|2174739903|gb|CP090057.1|	100.0	25.0	0.0	0.0	1.0	25.0	2581058.0	2581034.0	0.006	50.1	2174739903.0	CP090057	2850981.0	1639	Listeria monocytogenes strain FSL-J1-158 chromosome, complete genome
570727	ATGTTATTTTGAATGCTACCAAAACAC	0.990705	3.60624	Listeria (Maury et al. 2016)	ATGTTATTTTGAATGCTACCAAAACAC_265611	gi|2174739903|gb|CP090057.1|	100.0	25.0	0.0	0.0	1.0	25.0	2581124.0	2581100.0	0.006	50.1	2174739903.0	CP090057	2850981.0	1639	Listeria monocytogenes strain FSL-J1-158 chromosome, complete genome
570728	ATGTTATTTTGAATGCTACCAAAACAC	0.990705	3.60624	Listeria (Maury et al. 2016)	ATGTTATTTTGAATGCTACCAAAACAC_265611	gi|2174739903|gb|CP090057.1|	100.0	25.0	0.0	0.0	1.0	25.0	2581190.0	2581166.0	0.006	50.1	2174739903.0	CP090057	2850981.0	1639	Listeria monocytogenes strain FSL-J1-158 chromosome, complete genome
570729	ATGTTATTTTGAATGCTACCAAAACAC	0.990705	3.60624	Listeria (Maury et al. 2016)	ATGTTATTTTGAATGCTACCAAAACAC_265611	gi|2174739903|gb|CP090057.1|	100.0	25.0	0.0	0.0	1.0	25.0	2581256.0	2581232.0	0.006	50.1	2174739903.0	CP090057	2850981.0	1639	Listeria monocytogenes strain FSL-J1-158 chromosome, complete genome
570730	ATGTTATTTTGAATGCTACCAAAACAC	0.990705	3.60624	Listeria (Maury et al. 2016)	ATGTTATTTTGAATGCTACCAAAACAC_265611	gi|2174739903|gb|CP090057.1|	100.0	25.0	0.0	0.0	1.0	25.0	2581322.0	2581298.0	0.006	50.1	2174739903.0	CP090057	2850981.0	1639	Listeria monocytogenes strain FSL-J1-158 chromosome, complete genome
570731	ATGTTATTTTGAATGCTACCAAAACAC	0.990705	3.60624	Listeria (Maury et al. 2016)	ATGTTATTTTGAATGCTACCAAAACAC_265611	gi|2174739903|gb|CP090057.1|	100.0	25.0	0.0	0.0	1.0	25.0	2581388.0	2581364.0	0.006	50.1	2174739903.0	CP090057	2850981.0	1639	Listeria monocytogenes strain FSL-J1-158 chromosome, complete genome
570732	ATGTTATTTTGAATGCTACCAAAACAC	0.990705	3.60624	Listeria (Maury et al. 2016)	ATGTTATTTTGAATGCTACCAAAACAC_265611	gi|2174739903|gb|CP090057.1|	100.0	25.0	0.0	0.0	1.0	25.0	2581454.0	2581430.0	0.006	50.1	2174739903.0	CP090057	2850981.0	1639	Listeria monocytogenes strain FSL-J1-158 chromosome, complete genome
570733	ATGTTATTTTGAATGCTACCAAAACAC	0.990705	3.60624	Listeria (Maury et al. 2016)	ATGTTATTTTGAATGCTACCAAAACAC_265611	gi|2174739903|gb|CP090057.1|	100.0	25.0	0.0	0.0	1.0	25.0	2581520.0	2581496.0	0.006	50.1	2174739903.0	CP090057	2850981.0	1639	Listeria monocytogenes strain FSL-J1-158 chromosome, complete genome
570734	ATGTTATTTTGAATGCTACCAAAACAC	0.990705	3.60624	Listeria (Maury et al. 2016)	ATGTTATTTTGAATGCTACCAAAACAC_265611	gi|2174739903|gb|CP090057.1|	100.0	24.0	0.0	0.0	1.0	24.0	2580398.0	2580375.0	0.024	48.1	2174739903.0	CP090057	2850981.0	1639	Listeria monocytogenes strain FSL-J1-158 chromosome, complete genome
570735	ATGTTATTTTGAATGCTACCAAAACAC	0.990705	3.60624	Listeria (Maury et al. 2016)	ATGTTATTTTGAATGCTACCAAAACAC_265611	gi|2034591652|gb|CP050027.1|	100.0	27.0	0.0	0.0	1.0	27.0	246845.0	246819.0	0.000383	54.0	2034591652.0	CP050027	2973786.0	1639	Listeria monocytogenes strain 1BR16 chromosome, complete genome
570736	ATGTTATTTTGAATGCTACCAAAACAC	0.990705	3.60624	Listeria (Maury et al. 2016)	ATGTTATTTTGAATGCTACCAAAACAC_265611	gi|2034591652|gb|CP050027.1|	100.0	27.0	0.0	0.0	1.0	27.0	247638.0	247612.0	0.000383	54.0	2034591652.0	CP050027	2973786.0	1639	Listeria monocytogenes strain 1BR16 chromosome, complete genome
570737	ATGTTATTTTGAATGCTACCAAAACAC	0.990705	3.60624	Listeria (Maury et al. 2016)	ATGTTATTTTGAATGCTACCAAAACAC_265611	gi|2034591652|gb|CP050027.1|	100.0	27.0	0.0	0.0	1.0	27.0	247770.0	247744.0	0.000383	54.0	2034591652.0	CP050027	2973786.0	1639	Listeria monocytogenes strain 1BR16 chromosome, complete genome
570738	ATGTTATTTTGAATGCTACCAAAACAC	0.990705	3.60624	Listeria (Maury et al. 2016)	ATGTTATTTTGAATGCTACCAAAACAC_265611	gi|2034591652|gb|CP050027.1|	100.0	26.0	0.0	0.0	1.0	26.0	246647.0	246622.0	0.002	52.0	2034591652.0	CP050027	2973786.0	1639	Listeria monocytogenes strain 1BR16 chromosome, complete genome
570739	ATGTTATTTTGAATGCTACCAAAACAC	0.990705	3.60624	Listeria (Maury et al. 2016)	ATGTTATTTTGAATGCTACCAAAACAC_265611	gi|2034591652|gb|CP050027.1|	100.0	26.0	0.0	0.0	1.0	26.0	246779.0	246754.0	0.002	52.0	2034591652.0	CP050027	2973786.0	1639	Listeria monocytogenes strain 1BR16 chromosome, complete genome
570740	ATGTTATTTTGAATGCTACCAAAACAC	0.990705	3.60624	Listeria (Maury et al. 2016)	ATGTTATTTTGAATGCTACCAAAACAC_265611	gi|2034591652|gb|CP050027.1|	100.0	26.0	0.0	0.0	1.0	26.0	247044.0	247019.0	0.002	52.0	2034591652.0	CP050027	2973786.0	1639	Listeria monocytogenes strain 1BR16 chromosome, complete genome
570741	ATGTTATTTTGAATGCTACCAAAACAC	0.990705	3.60624	Listeria (Maury et al. 2016)	ATGTTATTTTGAATGCTACCAAAACAC_265611	gi|2034591652|gb|CP050027.1|	100.0	26.0	0.0	0.0	1.0	26.0	247110.0	247085.0	0.002	52.0	2034591652.0	CP050027	2973786.0	1639	Listeria monocytogenes strain 1BR16 chromosome, complete genome
570742	ATGTTATTTTGAATGCTACCAAAACAC	0.990705	3.60624	Listeria (Maury et al. 2016)	ATGTTATTTTGAATGCTACCAAAACAC_265611	gi|2034591652|gb|CP050027.1|	100.0	26.0	0.0	0.0	1.0	26.0	248034.0	248009.0	0.002	52.0	2034591652.0	CP050027	2973786.0	1639	Listeria monocytogenes strain 1BR16 chromosome, complete genome
570743	ATGTTATTTTGAATGCTACCAAAACAC	0.990705	3.60624	Listeria (Maury et al. 2016)	ATGTTATTTTGAATGCTACCAAAACAC_265611	gi|2034591652|gb|CP050027.1|	100.0	25.0	0.0	0.0	1.0	25.0	246515.0	246491.0	0.006	50.1	2034591652.0	CP050027	2973786.0	1639	Listeria monocytogenes strain 1BR16 chromosome, complete genome
570744	ATGTTATTTTGAATGCTACCAAAACAC	0.990705	3.60624	Listeria (Maury et al. 2016)	ATGTTATTTTGAATGCTACCAAAACAC_265611	gi|2034591652|gb|CP050027.1|	100.0	25.0	0.0	0.0	1.0	25.0	246581.0	246557.0	0.006	50.1	2034591652.0	CP050027	2973786.0	1639	Listeria monocytogenes strain 1BR16 chromosome, complete genome
570745	ATGTTATTTTGAATGCTACCAAAACAC	0.990705	3.60624	Listeria (Maury et al. 2016)	ATGTTATTTTGAATGCTACCAAAACAC_265611	gi|2034591652|gb|CP050027.1|	100.0	25.0	0.0	0.0	1.0	25.0	246713.0	246689.0	0.006	50.1	2034591652.0	CP050027	2973786.0	1639	Listeria monocytogenes strain 1BR16 chromosome, complete genome
570746	ATGTTATTTTGAATGCTACCAAAACAC	0.990705	3.60624	Listeria (Maury et al. 2016)	ATGTTATTTTGAATGCTACCAAAACAC_265611	gi|2034591652|gb|CP050027.1|	100.0	25.0	0.0	0.0	1.0	25.0	246911.0	246887.0	0.006	50.1	2034591652.0	CP050027	2973786.0	1639	Listeria monocytogenes strain 1BR16 chromosome, complete genome
570747	ATGTTATTTTGAATGCTACCAAAACAC	0.990705	3.60624	Listeria (Maury et al. 2016)	ATGTTATTTTGAATGCTACCAAAACAC_265611	gi|2034591652|gb|CP050027.1|	100.0	25.0	0.0	0.0	1.0	25.0	246978.0	246954.0	0.006	50.1	2034591652.0	CP050027	2973786.0	1639	Listeria monocytogenes strain 1BR16 chromosome, complete genome
570748	ATGTTATTTTGAATGCTACCAAAACAC	0.990705	3.60624	Listeria (Maury et al. 2016)	ATGTTATTTTGAATGCTACCAAAACAC_265611	gi|2034591652|gb|CP050027.1|	100.0	25.0	0.0	0.0	1.0	25.0	247176.0	247152.0	0.006	50.1	2034591652.0	CP050027	2973786.0	1639	Listeria monocytogenes strain 1BR16 chromosome, complete genome
570749	ATGTTATTTTGAATGCTACCAAAACAC	0.990705	3.60624	Listeria (Maury et al. 2016)	ATGTTATTTTGAATGCTACCAAAACAC_265611	gi|2034591652|gb|CP050027.1|	100.0	25.0	0.0	0.0	1.0	25.0	247242.0	247218.0	0.006	50.1	2034591652.0	CP050027	2973786.0	1639	Listeria monocytogenes strain 1BR16 chromosome, complete genome
570750	ATGTTATTTTGAATGCTACCAAAACAC	0.990705	3.60624	Listeria (Maury et al. 2016)	ATGTTATTTTGAATGCTACCAAAACAC_265611	gi|2034591652|gb|CP050027.1|	100.0	25.0	0.0	0.0	1.0	25.0	247308.0	247284.0	0.006	50.1	2034591652.0	CP050027	2973786.0	1639	Listeria monocytogenes strain 1BR16 chromosome, complete genome
570751	ATGTTATTTTGAATGCTACCAAAACAC	0.990705	3.60624	Listeria (Maury et al. 2016)	ATGTTATTTTGAATGCTACCAAAACAC_265611	gi|2034591652|gb|CP050027.1|	100.0	25.0	0.0	0.0	1.0	25.0	247374.0	247350.0	0.006	50.1	2034591652.0	CP050027	2973786.0	1639	Listeria monocytogenes strain 1BR16 chromosome, complete genome
570752	ATGTTATTTTGAATGCTACCAAAACAC	0.990705	3.60624	Listeria (Maury et al. 2016)	ATGTTATTTTGAATGCTACCAAAACAC_265611	gi|2034591652|gb|CP050027.1|	100.0	25.0	0.0	0.0	1.0	25.0	247440.0	247416.0	0.006	50.1	2034591652.0	CP050027	2973786.0	1639	Listeria monocytogenes strain 1BR16 chromosome, complete genome
570753	ATGTTATTTTGAATGCTACCAAAACAC	0.990705	3.60624	Listeria (Maury et al. 2016)	ATGTTATTTTGAATGCTACCAAAACAC_265611	gi|2034591652|gb|CP050027.1|	100.0	25.0	0.0	0.0	1.0	25.0	247506.0	247482.0	0.006	50.1	2034591652.0	CP050027	2973786.0	1639	Listeria monocytogenes strain 1BR16 chromosome, complete genome
570754	ATGTTATTTTGAATGCTACCAAAACAC	0.990705	3.60624	Listeria (Maury et al. 2016)	ATGTTATTTTGAATGCTACCAAAACAC_265611	gi|2034591652|gb|CP050027.1|	100.0	25.0	0.0	0.0	1.0	25.0	247572.0	247548.0	0.006	50.1	2034591652.0	CP050027	2973786.0	1639	Listeria monocytogenes strain 1BR16 chromosome, complete genome
570755	ATGTTATTTTGAATGCTACCAAAACAC	0.990705	3.60624	Listeria (Maury et al. 2016)	ATGTTATTTTGAATGCTACCAAAACAC_265611	gi|2034591652|gb|CP050027.1|	100.0	25.0	0.0	0.0	1.0	25.0	247704.0	247680.0	0.006	50.1	2034591652.0	CP050027	2973786.0	1639	Listeria monocytogenes strain 1BR16 chromosome, complete genome
570756	ATGTTATTTTGAATGCTACCAAAACAC	0.990705	3.60624	Listeria (Maury et al. 2016)	ATGTTATTTTGAATGCTACCAAAACAC_265611	gi|2034591652|gb|CP050027.1|	100.0	25.0	0.0	0.0	1.0	25.0	247836.0	247812.0	0.006	50.1	2034591652.0	CP050027	2973786.0	1639	Listeria monocytogenes strain 1BR16 chromosome, complete genome
570757	ATGTTATTTTGAATGCTACCAAAACAC	0.990705	3.60624	Listeria (Maury et al. 2016)	ATGTTATTTTGAATGCTACCAAAACAC_265611	gi|2034591652|gb|CP050027.1|	100.0	25.0	0.0	0.0	1.0	25.0	247902.0	247878.0	0.006	50.1	2034591652.0	CP050027	2973786.0	1639	Listeria monocytogenes strain 1BR16 chromosome, complete genome
570758	ATGTTATTTTGAATGCTACCAAAACAC	0.990705	3.60624	Listeria (Maury et al. 2016)	ATGTTATTTTGAATGCTACCAAAACAC_265611	gi|2034591652|gb|CP050027.1|	100.0	25.0	0.0	0.0	1.0	25.0	247968.0	247944.0	0.006	50.1	2034591652.0	CP050027	2973786.0	1639	Listeria monocytogenes strain 1BR16 chromosome, complete genome
570759	ATGTTATTTTGAATGCTACCAAAACAC	0.990705	3.60624	Listeria (Maury et al. 2016)	ATGTTATTTTGAATGCTACCAAAACAC_265611	gi|2034591652|gb|CP050027.1|	100.0	25.0	0.0	0.0	1.0	25.0	248101.0	248077.0	0.006	50.1	2034591652.0	CP050027	2973786.0	1639	Listeria monocytogenes strain 1BR16 chromosome, complete genome
570760	ATGTTATTTTGAATGCTACCAAAACAC	0.990705	3.60624	Listeria (Maury et al. 2016)	ATGTTATTTTGAATGCTACCAAAACAC_265611	gi|2034591652|gb|CP050027.1|	100.0	25.0	0.0	0.0	1.0	25.0	248167.0	248143.0	0.006	50.1	2034591652.0	CP050027	2973786.0	1639	Listeria monocytogenes strain 1BR16 chromosome, complete genome
570761	ATGTTATTTTGAATGCTACCAAAACAC	0.990705	3.60624	Listeria (Maury et al. 2016)	ATGTTATTTTGAATGCTACCAAAACAC_265611	gi|2034591652|gb|CP050027.1|	100.0	25.0	0.0	0.0	1.0	25.0	248233.0	248209.0	0.006	50.1	2034591652.0	CP050027	2973786.0	1639	Listeria monocytogenes strain 1BR16 chromosome, complete genome
570762	ATGTTATTTTGAATGCTACCAAAACAC	0.990705	3.60624	Listeria (Maury et al. 2016)	ATGTTATTTTGAATGCTACCAAAACAC_265611	gi|2034591652|gb|CP050027.1|	100.0	25.0	0.0	0.0	1.0	25.0	248299.0	248275.0	0.006	50.1	2034591652.0	CP050027	2973786.0	1639	Listeria monocytogenes strain 1BR16 chromosome, complete genome
570763	ATGTTATTTTGAATGCTACCAAAACAC	0.990705	3.60624	Listeria (Maury et al. 2016)	ATGTTATTTTGAATGCTACCAAAACAC_265611	gi|2034591652|gb|CP050027.1|	100.0	25.0	0.0	0.0	1.0	25.0	248365.0	248341.0	0.006	50.1	2034591652.0	CP050027	2973786.0	1639	Listeria monocytogenes strain 1BR16 chromosome, complete genome
570764	ATGTTATTTTGAATGCTACCAAAACAC	0.990705	3.60624	Listeria (Maury et al. 2016)	ATGTTATTTTGAATGCTACCAAAACAC_265611	gi|2034591596|gb|CP050129.1|	100.0	27.0	0.0	0.0	1.0	27.0	1113313.0	1113287.0	0.000383	54.0	2034591596.0	CP050129	2959738.0	1639	Listeria monocytogenes strain MB2 chromosome, complete genome
570765	ATGTTATTTTGAATGCTACCAAAACAC	0.990705	3.60624	Listeria (Maury et al. 2016)	ATGTTATTTTGAATGCTACCAAAACAC_265611	gi|2034591596|gb|CP050129.1|	100.0	27.0	0.0	0.0	1.0	27.0	1114172.0	1114146.0	0.000383	54.0	2034591596.0	CP050129	2959738.0	1639	Listeria monocytogenes strain MB2 chromosome, complete genome
570766	ATGTTATTTTGAATGCTACCAAAACAC	0.990705	3.60624	Listeria (Maury et al. 2016)	ATGTTATTTTGAATGCTACCAAAACAC_265611	gi|2034591596|gb|CP050129.1|	100.0	26.0	0.0	0.0	1.0	26.0	1112983.0	1112958.0	0.002	52.0	2034591596.0	CP050129	2959738.0	1639	Listeria monocytogenes strain MB2 chromosome, complete genome
570767	ATGTTATTTTGAATGCTACCAAAACAC	0.990705	3.60624	Listeria (Maury et al. 2016)	ATGTTATTTTGAATGCTACCAAAACAC_265611	gi|2034591596|gb|CP050129.1|	100.0	26.0	0.0	0.0	1.0	26.0	1113115.0	1113090.0	0.002	52.0	2034591596.0	CP050129	2959738.0	1639	Listeria monocytogenes strain MB2 chromosome, complete genome
570768	ATGTTATTTTGAATGCTACCAAAACAC	0.990705	3.60624	Listeria (Maury et al. 2016)	ATGTTATTTTGAATGCTACCAAAACAC_265611	gi|2034591596|gb|CP050129.1|	100.0	26.0	0.0	0.0	1.0	26.0	1113512.0	1113487.0	0.002	52.0	2034591596.0	CP050129	2959738.0	1639	Listeria monocytogenes strain MB2 chromosome, complete genome
570769	ATGTTATTTTGAATGCTACCAAAACAC	0.990705	3.60624	Listeria (Maury et al. 2016)	ATGTTATTTTGAATGCTACCAAAACAC_265611	gi|2034591596|gb|CP050129.1|	100.0	26.0	0.0	0.0	1.0	26.0	1113578.0	1113553.0	0.002	52.0	2034591596.0	CP050129	2959738.0	1639	Listeria monocytogenes strain MB2 chromosome, complete genome
570770	ATGTTATTTTGAATGCTACCAAAACAC	0.990705	3.60624	Listeria (Maury et al. 2016)	ATGTTATTTTGAATGCTACCAAAACAC_265611	gi|2034591596|gb|CP050129.1|	100.0	26.0	0.0	0.0	1.0	26.0	1114436.0	1114411.0	0.002	52.0	2034591596.0	CP050129	2959738.0	1639	Listeria monocytogenes strain MB2 chromosome, complete genome
570771	ATGTTATTTTGAATGCTACCAAAACAC	0.990705	3.60624	Listeria (Maury et al. 2016)	ATGTTATTTTGAATGCTACCAAAACAC_265611	gi|2034591596|gb|CP050129.1|	100.0	25.0	0.0	0.0	1.0	25.0	1112851.0	1112827.0	0.006	50.1	2034591596.0	CP050129	2959738.0	1639	Listeria monocytogenes strain MB2 chromosome, complete genome
570772	ATGTTATTTTGAATGCTACCAAAACAC	0.990705	3.60624	Listeria (Maury et al. 2016)	ATGTTATTTTGAATGCTACCAAAACAC_265611	gi|2034591596|gb|CP050129.1|	100.0	25.0	0.0	0.0	1.0	25.0	1112917.0	1112893.0	0.006	50.1	2034591596.0	CP050129	2959738.0	1639	Listeria monocytogenes strain MB2 chromosome, complete genome
570773	ATGTTATTTTGAATGCTACCAAAACAC	0.990705	3.60624	Listeria (Maury et al. 2016)	ATGTTATTTTGAATGCTACCAAAACAC_265611	gi|2034591596|gb|CP050129.1|	100.0	25.0	0.0	0.0	1.0	25.0	1113049.0	1113025.0	0.006	50.1	2034591596.0	CP050129	2959738.0	1639	Listeria monocytogenes strain MB2 chromosome, complete genome
570774	ATGTTATTTTGAATGCTACCAAAACAC	0.990705	3.60624	Listeria (Maury et al. 2016)	ATGTTATTTTGAATGCTACCAAAACAC_265611	gi|2034591596|gb|CP050129.1|	100.0	25.0	0.0	0.0	1.0	25.0	1113181.0	1113157.0	0.006	50.1	2034591596.0	CP050129	2959738.0	1639	Listeria monocytogenes strain MB2 chromosome, complete genome
570775	ATGTTATTTTGAATGCTACCAAAACAC	0.990705	3.60624	Listeria (Maury et al. 2016)	ATGTTATTTTGAATGCTACCAAAACAC_265611	gi|2034591596|gb|CP050129.1|	100.0	25.0	0.0	0.0	1.0	25.0	1113247.0	1113223.0	0.006	50.1	2034591596.0	CP050129	2959738.0	1639	Listeria monocytogenes strain MB2 chromosome, complete genome
570776	ATGTTATTTTGAATGCTACCAAAACAC	0.990705	3.60624	Listeria (Maury et al. 2016)	ATGTTATTTTGAATGCTACCAAAACAC_265611	gi|2034591596|gb|CP050129.1|	100.0	25.0	0.0	0.0	1.0	25.0	1113379.0	1113355.0	0.006	50.1	2034591596.0	CP050129	2959738.0	1639	Listeria monocytogenes strain MB2 chromosome, complete genome
570777	ATGTTATTTTGAATGCTACCAAAACAC	0.990705	3.60624	Listeria (Maury et al. 2016)	ATGTTATTTTGAATGCTACCAAAACAC_265611	gi|2034591596|gb|CP050129.1|	100.0	25.0	0.0	0.0	1.0	25.0	1113446.0	1113422.0	0.006	50.1	2034591596.0	CP050129	2959738.0	1639	Listeria monocytogenes strain MB2 chromosome, complete genome
570778	ATGTTATTTTGAATGCTACCAAAACAC	0.990705	3.60624	Listeria (Maury et al. 2016)	ATGTTATTTTGAATGCTACCAAAACAC_265611	gi|2034591596|gb|CP050129.1|	100.0	25.0	0.0	0.0	1.0	25.0	1113644.0	1113620.0	0.006	50.1	2034591596.0	CP050129	2959738.0	1639	Listeria monocytogenes strain MB2 chromosome, complete genome
570779	ATGTTATTTTGAATGCTACCAAAACAC	0.990705	3.60624	Listeria (Maury et al. 2016)	ATGTTATTTTGAATGCTACCAAAACAC_265611	gi|2034591596|gb|CP050129.1|	100.0	25.0	0.0	0.0	1.0	25.0	1113710.0	1113686.0	0.006	50.1	2034591596.0	CP050129	2959738.0	1639	Listeria monocytogenes strain MB2 chromosome, complete genome
570780	ATGTTATTTTGAATGCTACCAAAACAC	0.990705	3.60624	Listeria (Maury et al. 2016)	ATGTTATTTTGAATGCTACCAAAACAC_265611	gi|2034591596|gb|CP050129.1|	100.0	25.0	0.0	0.0	1.0	25.0	1113776.0	1113752.0	0.006	50.1	2034591596.0	CP050129	2959738.0	1639	Listeria monocytogenes strain MB2 chromosome, complete genome
570781	ATGTTATTTTGAATGCTACCAAAACAC	0.990705	3.60624	Listeria (Maury et al. 2016)	ATGTTATTTTGAATGCTACCAAAACAC_265611	gi|2034591596|gb|CP050129.1|	100.0	25.0	0.0	0.0	1.0	25.0	1113842.0	1113818.0	0.006	50.1	2034591596.0	CP050129	2959738.0	1639	Listeria monocytogenes strain MB2 chromosome, complete genome
570782	ATGTTATTTTGAATGCTACCAAAACAC	0.990705	3.60624	Listeria (Maury et al. 2016)	ATGTTATTTTGAATGCTACCAAAACAC_265611	gi|2034591596|gb|CP050129.1|	100.0	25.0	0.0	0.0	1.0	25.0	1113908.0	1113884.0	0.006	50.1	2034591596.0	CP050129	2959738.0	1639	Listeria monocytogenes strain MB2 chromosome, complete genome
570783	ATGTTATTTTGAATGCTACCAAAACAC	0.990705	3.60624	Listeria (Maury et al. 2016)	ATGTTATTTTGAATGCTACCAAAACAC_265611	gi|2034591596|gb|CP050129.1|	100.0	25.0	0.0	0.0	1.0	25.0	1113974.0	1113950.0	0.006	50.1	2034591596.0	CP050129	2959738.0	1639	Listeria monocytogenes strain MB2 chromosome, complete genome
570784	ATGTTATTTTGAATGCTACCAAAACAC	0.990705	3.60624	Listeria (Maury et al. 2016)	ATGTTATTTTGAATGCTACCAAAACAC_265611	gi|2034591596|gb|CP050129.1|	100.0	25.0	0.0	0.0	1.0	25.0	1114040.0	1114016.0	0.006	50.1	2034591596.0	CP050129	2959738.0	1639	Listeria monocytogenes strain MB2 chromosome, complete genome
570785	ATGTTATTTTGAATGCTACCAAAACAC	0.990705	3.60624	Listeria (Maury et al. 2016)	ATGTTATTTTGAATGCTACCAAAACAC_265611	gi|2034591596|gb|CP050129.1|	100.0	25.0	0.0	0.0	1.0	25.0	1114106.0	1114082.0	0.006	50.1	2034591596.0	CP050129	2959738.0	1639	Listeria monocytogenes strain MB2 chromosome, complete genome
570786	ATGTTATTTTGAATGCTACCAAAACAC	0.990705	3.60624	Listeria (Maury et al. 2016)	ATGTTATTTTGAATGCTACCAAAACAC_265611	gi|2034591596|gb|CP050129.1|	100.0	25.0	0.0	0.0	1.0	25.0	1114238.0	1114214.0	0.006	50.1	2034591596.0	CP050129	2959738.0	1639	Listeria monocytogenes strain MB2 chromosome, complete genome
570787	ATGTTATTTTGAATGCTACCAAAACAC	0.990705	3.60624	Listeria (Maury et al. 2016)	ATGTTATTTTGAATGCTACCAAAACAC_265611	gi|2034591596|gb|CP050129.1|	100.0	25.0	0.0	0.0	1.0	25.0	1114304.0	1114280.0	0.006	50.1	2034591596.0	CP050129	2959738.0	1639	Listeria monocytogenes strain MB2 chromosome, complete genome
570788	ATGTTATTTTGAATGCTACCAAAACAC	0.990705	3.60624	Listeria (Maury et al. 2016)	ATGTTATTTTGAATGCTACCAAAACAC_265611	gi|2034591596|gb|CP050129.1|	100.0	25.0	0.0	0.0	1.0	25.0	1114370.0	1114346.0	0.006	50.1	2034591596.0	CP050129	2959738.0	1639	Listeria monocytogenes strain MB2 chromosome, complete genome
570789	ATGTTATTTTGAATGCTACCAAAACAC	0.990705	3.60624	Listeria (Maury et al. 2016)	ATGTTATTTTGAATGCTACCAAAACAC_265611	gi|2034591596|gb|CP050129.1|	100.0	25.0	0.0	0.0	1.0	25.0	1114503.0	1114479.0	0.006	50.1	2034591596.0	CP050129	2959738.0	1639	Listeria monocytogenes strain MB2 chromosome, complete genome
570790	ATGTTATTTTGAATGCTACCAAAACAC	0.990705	3.60624	Listeria (Maury et al. 2016)	ATGTTATTTTGAATGCTACCAAAACAC_265611	gi|2034591596|gb|CP050129.1|	100.0	25.0	0.0	0.0	1.0	25.0	1114569.0	1114545.0	0.006	50.1	2034591596.0	CP050129	2959738.0	1639	Listeria monocytogenes strain MB2 chromosome, complete genome
570791	ATGTTATTTTGAATGCTACCAAAACAC	0.990705	3.60624	Listeria (Maury et al. 2016)	ATGTTATTTTGAATGCTACCAAAACAC_265611	gi|2034591596|gb|CP050129.1|	100.0	25.0	0.0	0.0	1.0	25.0	1114635.0	1114611.0	0.006	50.1	2034591596.0	CP050129	2959738.0	1639	Listeria monocytogenes strain MB2 chromosome, complete genome
570792	ATGTTATTTTGAATGCTACCAAAACAC	0.990705	3.60624	Listeria (Maury et al. 2016)	ATGTTATTTTGAATGCTACCAAAACAC_265611	gi|2034591596|gb|CP050129.1|	100.0	25.0	0.0	0.0	1.0	25.0	1114701.0	1114677.0	0.006	50.1	2034591596.0	CP050129	2959738.0	1639	Listeria monocytogenes strain MB2 chromosome, complete genome
570793	ATGTTATTTTGAATGCTACCAAAACAC	0.990705	3.60624	Listeria (Maury et al. 2016)	ATGTTATTTTGAATGCTACCAAAACAC_265611	gi|2034591596|gb|CP050129.1|	100.0	25.0	0.0	0.0	1.0	25.0	1114767.0	1114743.0	0.006	50.1	2034591596.0	CP050129	2959738.0	1639	Listeria monocytogenes strain MB2 chromosome, complete genome
570794	ATGTTATTTTGAATGCTACCAAAACAC	0.990705	3.60624	Listeria (Maury et al. 2016)	ATGTTATTTTGAATGCTACCAAAACAC_265611	gi|2034591595|gb|CP050026.1|	100.0	27.0	0.0	0.0	1.0	27.0	5912.0	5886.0	0.000383	54.0	2034591595.0	CP050026	2959878.0	1639	Listeria monocytogenes strain MB5 chromosome, complete genome
570795	ATGTTATTTTGAATGCTACCAAAACAC	0.990705	3.60624	Listeria (Maury et al. 2016)	ATGTTATTTTGAATGCTACCAAAACAC_265611	gi|2034591595|gb|CP050026.1|	100.0	27.0	0.0	0.0	1.0	27.0	6771.0	6745.0	0.000383	54.0	2034591595.0	CP050026	2959878.0	1639	Listeria monocytogenes strain MB5 chromosome, complete genome
570796	ATGTTATTTTGAATGCTACCAAAACAC	0.990705	3.60624	Listeria (Maury et al. 2016)	ATGTTATTTTGAATGCTACCAAAACAC_265611	gi|2034591595|gb|CP050026.1|	100.0	26.0	0.0	0.0	1.0	26.0	5582.0	5557.0	0.002	52.0	2034591595.0	CP050026	2959878.0	1639	Listeria monocytogenes strain MB5 chromosome, complete genome
570797	ATGTTATTTTGAATGCTACCAAAACAC	0.990705	3.60624	Listeria (Maury et al. 2016)	ATGTTATTTTGAATGCTACCAAAACAC_265611	gi|2034591595|gb|CP050026.1|	100.0	26.0	0.0	0.0	1.0	26.0	5714.0	5689.0	0.002	52.0	2034591595.0	CP050026	2959878.0	1639	Listeria monocytogenes strain MB5 chromosome, complete genome
570798	ATGTTATTTTGAATGCTACCAAAACAC	0.990705	3.60624	Listeria (Maury et al. 2016)	ATGTTATTTTGAATGCTACCAAAACAC_265611	gi|2034591595|gb|CP050026.1|	100.0	26.0	0.0	0.0	1.0	26.0	6111.0	6086.0	0.002	52.0	2034591595.0	CP050026	2959878.0	1639	Listeria monocytogenes strain MB5 chromosome, complete genome
570799	ATGTTATTTTGAATGCTACCAAAACAC	0.990705	3.60624	Listeria (Maury et al. 2016)	ATGTTATTTTGAATGCTACCAAAACAC_265611	gi|2034591595|gb|CP050026.1|	100.0	26.0	0.0	0.0	1.0	26.0	6177.0	6152.0	0.002	52.0	2034591595.0	CP050026	2959878.0	1639	Listeria monocytogenes strain MB5 chromosome, complete genome
570800	ATGTTATTTTGAATGCTACCAAAACAC	0.990705	3.60624	Listeria (Maury et al. 2016)	ATGTTATTTTGAATGCTACCAAAACAC_265611	gi|2034591595|gb|CP050026.1|	100.0	26.0	0.0	0.0	1.0	26.0	7035.0	7010.0	0.002	52.0	2034591595.0	CP050026	2959878.0	1639	Listeria monocytogenes strain MB5 chromosome, complete genome
570801	ATGTTATTTTGAATGCTACCAAAACAC	0.990705	3.60624	Listeria (Maury et al. 2016)	ATGTTATTTTGAATGCTACCAAAACAC_265611	gi|2034591595|gb|CP050026.1|	100.0	25.0	0.0	0.0	1.0	25.0	5450.0	5426.0	0.006	50.1	2034591595.0	CP050026	2959878.0	1639	Listeria monocytogenes strain MB5 chromosome, complete genome
570802	ATGTTATTTTGAATGCTACCAAAACAC	0.990705	3.60624	Listeria (Maury et al. 2016)	ATGTTATTTTGAATGCTACCAAAACAC_265611	gi|2034591595|gb|CP050026.1|	100.0	25.0	0.0	0.0	1.0	25.0	5516.0	5492.0	0.006	50.1	2034591595.0	CP050026	2959878.0	1639	Listeria monocytogenes strain MB5 chromosome, complete genome
570803	ATGTTATTTTGAATGCTACCAAAACAC	0.990705	3.60624	Listeria (Maury et al. 2016)	ATGTTATTTTGAATGCTACCAAAACAC_265611	gi|2034591595|gb|CP050026.1|	100.0	25.0	0.0	0.0	1.0	25.0	5648.0	5624.0	0.006	50.1	2034591595.0	CP050026	2959878.0	1639	Listeria monocytogenes strain MB5 chromosome, complete genome
570804	ATGTTATTTTGAATGCTACCAAAACAC	0.990705	3.60624	Listeria (Maury et al. 2016)	ATGTTATTTTGAATGCTACCAAAACAC_265611	gi|2034591595|gb|CP050026.1|	100.0	25.0	0.0	0.0	1.0	25.0	5780.0	5756.0	0.006	50.1	2034591595.0	CP050026	2959878.0	1639	Listeria monocytogenes strain MB5 chromosome, complete genome
570805	ATGTTATTTTGAATGCTACCAAAACAC	0.990705	3.60624	Listeria (Maury et al. 2016)	ATGTTATTTTGAATGCTACCAAAACAC_265611	gi|2034591595|gb|CP050026.1|	100.0	25.0	0.0	0.0	1.0	25.0	5846.0	5822.0	0.006	50.1	2034591595.0	CP050026	2959878.0	1639	Listeria monocytogenes strain MB5 chromosome, complete genome
570806	ATGTTATTTTGAATGCTACCAAAACAC	0.990705	3.60624	Listeria (Maury et al. 2016)	ATGTTATTTTGAATGCTACCAAAACAC_265611	gi|2034591595|gb|CP050026.1|	100.0	25.0	0.0	0.0	1.0	25.0	5978.0	5954.0	0.006	50.1	2034591595.0	CP050026	2959878.0	1639	Listeria monocytogenes strain MB5 chromosome, complete genome
570807	ATGTTATTTTGAATGCTACCAAAACAC	0.990705	3.60624	Listeria (Maury et al. 2016)	ATGTTATTTTGAATGCTACCAAAACAC_265611	gi|2034591595|gb|CP050026.1|	100.0	25.0	0.0	0.0	1.0	25.0	6045.0	6021.0	0.006	50.1	2034591595.0	CP050026	2959878.0	1639	Listeria monocytogenes strain MB5 chromosome, complete genome
570808	ATGTTATTTTGAATGCTACCAAAACAC	0.990705	3.60624	Listeria (Maury et al. 2016)	ATGTTATTTTGAATGCTACCAAAACAC_265611	gi|2034591595|gb|CP050026.1|	100.0	25.0	0.0	0.0	1.0	25.0	6243.0	6219.0	0.006	50.1	2034591595.0	CP050026	2959878.0	1639	Listeria monocytogenes strain MB5 chromosome, complete genome
570809	ATGTTATTTTGAATGCTACCAAAACAC	0.990705	3.60624	Listeria (Maury et al. 2016)	ATGTTATTTTGAATGCTACCAAAACAC_265611	gi|2034591595|gb|CP050026.1|	100.0	25.0	0.0	0.0	1.0	25.0	6309.0	6285.0	0.006	50.1	2034591595.0	CP050026	2959878.0	1639	Listeria monocytogenes strain MB5 chromosome, complete genome
570810	ATGTTATTTTGAATGCTACCAAAACAC	0.990705	3.60624	Listeria (Maury et al. 2016)	ATGTTATTTTGAATGCTACCAAAACAC_265611	gi|2034591595|gb|CP050026.1|	100.0	25.0	0.0	0.0	1.0	25.0	6375.0	6351.0	0.006	50.1	2034591595.0	CP050026	2959878.0	1639	Listeria monocytogenes strain MB5 chromosome, complete genome
570811	ATGTTATTTTGAATGCTACCAAAACAC	0.990705	3.60624	Listeria (Maury et al. 2016)	ATGTTATTTTGAATGCTACCAAAACAC_265611	gi|2034591595|gb|CP050026.1|	100.0	25.0	0.0	0.0	1.0	25.0	6441.0	6417.0	0.006	50.1	2034591595.0	CP050026	2959878.0	1639	Listeria monocytogenes strain MB5 chromosome, complete genome
570812	ATGTTATTTTGAATGCTACCAAAACAC	0.990705	3.60624	Listeria (Maury et al. 2016)	ATGTTATTTTGAATGCTACCAAAACAC_265611	gi|2034591595|gb|CP050026.1|	100.0	25.0	0.0	0.0	1.0	25.0	6507.0	6483.0	0.006	50.1	2034591595.0	CP050026	2959878.0	1639	Listeria monocytogenes strain MB5 chromosome, complete genome
570813	ATGTTATTTTGAATGCTACCAAAACAC	0.990705	3.60624	Listeria (Maury et al. 2016)	ATGTTATTTTGAATGCTACCAAAACAC_265611	gi|2034591595|gb|CP050026.1|	100.0	25.0	0.0	0.0	1.0	25.0	6573.0	6549.0	0.006	50.1	2034591595.0	CP050026	2959878.0	1639	Listeria monocytogenes strain MB5 chromosome, complete genome
570814	ATGTTATTTTGAATGCTACCAAAACAC	0.990705	3.60624	Listeria (Maury et al. 2016)	ATGTTATTTTGAATGCTACCAAAACAC_265611	gi|2034591595|gb|CP050026.1|	100.0	25.0	0.0	0.0	1.0	25.0	6639.0	6615.0	0.006	50.1	2034591595.0	CP050026	2959878.0	1639	Listeria monocytogenes strain MB5 chromosome, complete genome
570815	ATGTTATTTTGAATGCTACCAAAACAC	0.990705	3.60624	Listeria (Maury et al. 2016)	ATGTTATTTTGAATGCTACCAAAACAC_265611	gi|2034591595|gb|CP050026.1|	100.0	25.0	0.0	0.0	1.0	25.0	6705.0	6681.0	0.006	50.1	2034591595.0	CP050026	2959878.0	1639	Listeria monocytogenes strain MB5 chromosome, complete genome
570816	ATGTTATTTTGAATGCTACCAAAACAC	0.990705	3.60624	Listeria (Maury et al. 2016)	ATGTTATTTTGAATGCTACCAAAACAC_265611	gi|2034591595|gb|CP050026.1|	100.0	25.0	0.0	0.0	1.0	25.0	6837.0	6813.0	0.006	50.1	2034591595.0	CP050026	2959878.0	1639	Listeria monocytogenes strain MB5 chromosome, complete genome
570817	ATGTTATTTTGAATGCTACCAAAACAC	0.990705	3.60624	Listeria (Maury et al. 2016)	ATGTTATTTTGAATGCTACCAAAACAC_265611	gi|2034591595|gb|CP050026.1|	100.0	25.0	0.0	0.0	1.0	25.0	6903.0	6879.0	0.006	50.1	2034591595.0	CP050026	2959878.0	1639	Listeria monocytogenes strain MB5 chromosome, complete genome
570818	ATGTTATTTTGAATGCTACCAAAACAC	0.990705	3.60624	Listeria (Maury et al. 2016)	ATGTTATTTTGAATGCTACCAAAACAC_265611	gi|2034591595|gb|CP050026.1|	100.0	25.0	0.0	0.0	1.0	25.0	6969.0	6945.0	0.006	50.1	2034591595.0	CP050026	2959878.0	1639	Listeria monocytogenes strain MB5 chromosome, complete genome
570819	ATGTTATTTTGAATGCTACCAAAACAC	0.990705	3.60624	Listeria (Maury et al. 2016)	ATGTTATTTTGAATGCTACCAAAACAC_265611	gi|2034591595|gb|CP050026.1|	100.0	25.0	0.0	0.0	1.0	25.0	7102.0	7078.0	0.006	50.1	2034591595.0	CP050026	2959878.0	1639	Listeria monocytogenes strain MB5 chromosome, complete genome
570820	ATGTTATTTTGAATGCTACCAAAACAC	0.990705	3.60624	Listeria (Maury et al. 2016)	ATGTTATTTTGAATGCTACCAAAACAC_265611	gi|2034591595|gb|CP050026.1|	100.0	25.0	0.0	0.0	1.0	25.0	7168.0	7144.0	0.006	50.1	2034591595.0	CP050026	2959878.0	1639	Listeria monocytogenes strain MB5 chromosome, complete genome
570821	ATGTTATTTTGAATGCTACCAAAACAC	0.990705	3.60624	Listeria (Maury et al. 2016)	ATGTTATTTTGAATGCTACCAAAACAC_265611	gi|2034591595|gb|CP050026.1|	100.0	25.0	0.0	0.0	1.0	25.0	7234.0	7210.0	0.006	50.1	2034591595.0	CP050026	2959878.0	1639	Listeria monocytogenes strain MB5 chromosome, complete genome
570822	ATGTTATTTTGAATGCTACCAAAACAC	0.990705	3.60624	Listeria (Maury et al. 2016)	ATGTTATTTTGAATGCTACCAAAACAC_265611	gi|2034591595|gb|CP050026.1|	100.0	25.0	0.0	0.0	1.0	25.0	7300.0	7276.0	0.006	50.1	2034591595.0	CP050026	2959878.0	1639	Listeria monocytogenes strain MB5 chromosome, complete genome
570823	ATGTTATTTTGAATGCTACCAAAACAC	0.990705	3.60624	Listeria (Maury et al. 2016)	ATGTTATTTTGAATGCTACCAAAACAC_265611	gi|2034591595|gb|CP050026.1|	100.0	25.0	0.0	0.0	1.0	25.0	7366.0	7342.0	0.006	50.1	2034591595.0	CP050026	2959878.0	1639	Listeria monocytogenes strain MB5 chromosome, complete genome
570824	ATGTTATTTTGAATGCTACCAAAACAC	0.990705	3.60624	Listeria (Maury et al. 2016)	ATGTTATTTTGAATGCTACCAAAACAC_265611	gi|1971562510|gb|CP046478.1|	100.0	27.0	0.0	0.0	1.0	27.0	2726890.0	2726864.0	0.000383	54.0	1971562510.0	CP046478	3011126.0	1639	Listeria monocytogenes strain LM928 chromosome, complete genome
570825	ATGTTATTTTGAATGCTACCAAAACAC	0.990705	3.60624	Listeria (Maury et al. 2016)	ATGTTATTTTGAATGCTACCAAAACAC_265611	gi|1971562510|gb|CP046478.1|	100.0	27.0	0.0	0.0	1.0	27.0	2727088.0	2727062.0	0.000383	54.0	1971562510.0	CP046478	3011126.0	1639	Listeria monocytogenes strain LM928 chromosome, complete genome
570826	ATGTTATTTTGAATGCTACCAAAACAC	0.990705	3.60624	Listeria (Maury et al. 2016)	ATGTTATTTTGAATGCTACCAAAACAC_265611	gi|1971562510|gb|CP046478.1|	100.0	27.0	0.0	0.0	1.0	27.0	2727880.0	2727854.0	0.000383	54.0	1971562510.0	CP046478	3011126.0	1639	Listeria monocytogenes strain LM928 chromosome, complete genome
570827	ATGTTATTTTGAATGCTACCAAAACAC	0.990705	3.60624	Listeria (Maury et al. 2016)	ATGTTATTTTGAATGCTACCAAAACAC_265611	gi|1971562510|gb|CP046478.1|	100.0	26.0	0.0	0.0	1.0	26.0	2727484.0	2727459.0	0.002	52.0	1971562510.0	CP046478	3011126.0	1639	Listeria monocytogenes strain LM928 chromosome, complete genome
570828	ATGTTATTTTGAATGCTACCAAAACAC	0.990705	3.60624	Listeria (Maury et al. 2016)	ATGTTATTTTGAATGCTACCAAAACAC_265611	gi|1971562510|gb|CP046478.1|	100.0	26.0	0.0	0.0	1.0	26.0	2727550.0	2727525.0	0.002	52.0	1971562510.0	CP046478	3011126.0	1639	Listeria monocytogenes strain LM928 chromosome, complete genome
570829	ATGTTATTTTGAATGCTACCAAAACAC	0.990705	3.60624	Listeria (Maury et al. 2016)	ATGTTATTTTGAATGCTACCAAAACAC_265611	gi|1971562510|gb|CP046478.1|	100.0	26.0	0.0	0.0	1.0	26.0	2728078.0	2728053.0	0.002	52.0	1971562510.0	CP046478	3011126.0	1639	Listeria monocytogenes strain LM928 chromosome, complete genome
570830	ATGTTATTTTGAATGCTACCAAAACAC	0.990705	3.60624	Listeria (Maury et al. 2016)	ATGTTATTTTGAATGCTACCAAAACAC_265611	gi|1971562510|gb|CP046478.1|	100.0	26.0	0.0	0.0	1.0	26.0	2728606.0	2728581.0	0.002	52.0	1971562510.0	CP046478	3011126.0	1639	Listeria monocytogenes strain LM928 chromosome, complete genome
570831	ATGTTATTTTGAATGCTACCAAAACAC	0.990705	3.60624	Listeria (Maury et al. 2016)	ATGTTATTTTGAATGCTACCAAAACAC_265611	gi|1971562510|gb|CP046478.1|	100.0	25.0	0.0	0.0	1.0	25.0	2726692.0	2726668.0	0.006	50.1	1971562510.0	CP046478	3011126.0	1639	Listeria monocytogenes strain LM928 chromosome, complete genome
570832	ATGTTATTTTGAATGCTACCAAAACAC	0.990705	3.60624	Listeria (Maury et al. 2016)	ATGTTATTTTGAATGCTACCAAAACAC_265611	gi|1971562510|gb|CP046478.1|	100.0	25.0	0.0	0.0	1.0	25.0	2726758.0	2726734.0	0.006	50.1	1971562510.0	CP046478	3011126.0	1639	Listeria monocytogenes strain LM928 chromosome, complete genome
570833	ATGTTATTTTGAATGCTACCAAAACAC	0.990705	3.60624	Listeria (Maury et al. 2016)	ATGTTATTTTGAATGCTACCAAAACAC_265611	gi|1971562510|gb|CP046478.1|	100.0	25.0	0.0	0.0	1.0	25.0	2726824.0	2726800.0	0.006	50.1	1971562510.0	CP046478	3011126.0	1639	Listeria monocytogenes strain LM928 chromosome, complete genome
570834	ATGTTATTTTGAATGCTACCAAAACAC	0.990705	3.60624	Listeria (Maury et al. 2016)	ATGTTATTTTGAATGCTACCAAAACAC_265611	gi|1971562510|gb|CP046478.1|	100.0	25.0	0.0	0.0	1.0	25.0	2726956.0	2726932.0	0.006	50.1	1971562510.0	CP046478	3011126.0	1639	Listeria monocytogenes strain LM928 chromosome, complete genome
570835	ATGTTATTTTGAATGCTACCAAAACAC	0.990705	3.60624	Listeria (Maury et al. 2016)	ATGTTATTTTGAATGCTACCAAAACAC_265611	gi|1971562510|gb|CP046478.1|	100.0	25.0	0.0	0.0	1.0	25.0	2727022.0	2726998.0	0.006	50.1	1971562510.0	CP046478	3011126.0	1639	Listeria monocytogenes strain LM928 chromosome, complete genome
570836	ATGTTATTTTGAATGCTACCAAAACAC	0.990705	3.60624	Listeria (Maury et al. 2016)	ATGTTATTTTGAATGCTACCAAAACAC_265611	gi|1971562510|gb|CP046478.1|	100.0	25.0	0.0	0.0	1.0	25.0	2727154.0	2727130.0	0.006	50.1	1971562510.0	CP046478	3011126.0	1639	Listeria monocytogenes strain LM928 chromosome, complete genome
570837	ATGTTATTTTGAATGCTACCAAAACAC	0.990705	3.60624	Listeria (Maury et al. 2016)	ATGTTATTTTGAATGCTACCAAAACAC_265611	gi|1971562510|gb|CP046478.1|	100.0	25.0	0.0	0.0	1.0	25.0	2727220.0	2727196.0	0.006	50.1	1971562510.0	CP046478	3011126.0	1639	Listeria monocytogenes strain LM928 chromosome, complete genome
570838	ATGTTATTTTGAATGCTACCAAAACAC	0.990705	3.60624	Listeria (Maury et al. 2016)	ATGTTATTTTGAATGCTACCAAAACAC_265611	gi|1971562510|gb|CP046478.1|	100.0	25.0	0.0	0.0	1.0	25.0	2727286.0	2727262.0	0.006	50.1	1971562510.0	CP046478	3011126.0	1639	Listeria monocytogenes strain LM928 chromosome, complete genome
570839	ATGTTATTTTGAATGCTACCAAAACAC	0.990705	3.60624	Listeria (Maury et al. 2016)	ATGTTATTTTGAATGCTACCAAAACAC_265611	gi|1971562510|gb|CP046478.1|	100.0	25.0	0.0	0.0	1.0	25.0	2727352.0	2727328.0	0.006	50.1	1971562510.0	CP046478	3011126.0	1639	Listeria monocytogenes strain LM928 chromosome, complete genome
570840	ATGTTATTTTGAATGCTACCAAAACAC	0.990705	3.60624	Listeria (Maury et al. 2016)	ATGTTATTTTGAATGCTACCAAAACAC_265611	gi|1971562510|gb|CP046478.1|	100.0	25.0	0.0	0.0	1.0	25.0	2727418.0	2727394.0	0.006	50.1	1971562510.0	CP046478	3011126.0	1639	Listeria monocytogenes strain LM928 chromosome, complete genome
570841	ATGTTATTTTGAATGCTACCAAAACAC	0.990705	3.60624	Listeria (Maury et al. 2016)	ATGTTATTTTGAATGCTACCAAAACAC_265611	gi|1971562510|gb|CP046478.1|	100.0	25.0	0.0	0.0	1.0	25.0	2727616.0	2727592.0	0.006	50.1	1971562510.0	CP046478	3011126.0	1639	Listeria monocytogenes strain LM928 chromosome, complete genome
570842	ATGTTATTTTGAATGCTACCAAAACAC	0.990705	3.60624	Listeria (Maury et al. 2016)	ATGTTATTTTGAATGCTACCAAAACAC_265611	gi|1971562510|gb|CP046478.1|	100.0	25.0	0.0	0.0	1.0	25.0	2727682.0	2727658.0	0.006	50.1	1971562510.0	CP046478	3011126.0	1639	Listeria monocytogenes strain LM928 chromosome, complete genome
570843	ATGTTATTTTGAATGCTACCAAAACAC	0.990705	3.60624	Listeria (Maury et al. 2016)	ATGTTATTTTGAATGCTACCAAAACAC_265611	gi|1971562510|gb|CP046478.1|	100.0	25.0	0.0	0.0	1.0	25.0	2727748.0	2727724.0	0.006	50.1	1971562510.0	CP046478	3011126.0	1639	Listeria monocytogenes strain LM928 chromosome, complete genome
570844	ATGTTATTTTGAATGCTACCAAAACAC	0.990705	3.60624	Listeria (Maury et al. 2016)	ATGTTATTTTGAATGCTACCAAAACAC_265611	gi|1971562510|gb|CP046478.1|	100.0	25.0	0.0	0.0	1.0	25.0	2727814.0	2727790.0	0.006	50.1	1971562510.0	CP046478	3011126.0	1639	Listeria monocytogenes strain LM928 chromosome, complete genome
570845	ATGTTATTTTGAATGCTACCAAAACAC	0.990705	3.60624	Listeria (Maury et al. 2016)	ATGTTATTTTGAATGCTACCAAAACAC_265611	gi|1971562510|gb|CP046478.1|	100.0	25.0	0.0	0.0	1.0	25.0	2727946.0	2727922.0	0.006	50.1	1971562510.0	CP046478	3011126.0	1639	Listeria monocytogenes strain LM928 chromosome, complete genome
570846	ATGTTATTTTGAATGCTACCAAAACAC	0.990705	3.60624	Listeria (Maury et al. 2016)	ATGTTATTTTGAATGCTACCAAAACAC_265611	gi|1971562510|gb|CP046478.1|	100.0	25.0	0.0	0.0	1.0	25.0	2728012.0	2727988.0	0.006	50.1	1971562510.0	CP046478	3011126.0	1639	Listeria monocytogenes strain LM928 chromosome, complete genome
570847	ATGTTATTTTGAATGCTACCAAAACAC	0.990705	3.60624	Listeria (Maury et al. 2016)	ATGTTATTTTGAATGCTACCAAAACAC_265611	gi|1971562510|gb|CP046478.1|	100.0	25.0	0.0	0.0	1.0	25.0	2728144.0	2728120.0	0.006	50.1	1971562510.0	CP046478	3011126.0	1639	Listeria monocytogenes strain LM928 chromosome, complete genome
570848	ATGTTATTTTGAATGCTACCAAAACAC	0.990705	3.60624	Listeria (Maury et al. 2016)	ATGTTATTTTGAATGCTACCAAAACAC_265611	gi|1971562510|gb|CP046478.1|	100.0	25.0	0.0	0.0	1.0	25.0	2728210.0	2728186.0	0.006	50.1	1971562510.0	CP046478	3011126.0	1639	Listeria monocytogenes strain LM928 chromosome, complete genome
570849	ATGTTATTTTGAATGCTACCAAAACAC	0.990705	3.60624	Listeria (Maury et al. 2016)	ATGTTATTTTGAATGCTACCAAAACAC_265611	gi|1971562510|gb|CP046478.1|	100.0	25.0	0.0	0.0	1.0	25.0	2728276.0	2728252.0	0.006	50.1	1971562510.0	CP046478	3011126.0	1639	Listeria monocytogenes strain LM928 chromosome, complete genome
570850	ATGTTATTTTGAATGCTACCAAAACAC	0.990705	3.60624	Listeria (Maury et al. 2016)	ATGTTATTTTGAATGCTACCAAAACAC_265611	gi|1971562510|gb|CP046478.1|	100.0	25.0	0.0	0.0	1.0	25.0	2728342.0	2728318.0	0.006	50.1	1971562510.0	CP046478	3011126.0	1639	Listeria monocytogenes strain LM928 chromosome, complete genome
570851	ATGTTATTTTGAATGCTACCAAAACAC	0.990705	3.60624	Listeria (Maury et al. 2016)	ATGTTATTTTGAATGCTACCAAAACAC_265611	gi|1971562510|gb|CP046478.1|	100.0	25.0	0.0	0.0	1.0	25.0	2728408.0	2728384.0	0.006	50.1	1971562510.0	CP046478	3011126.0	1639	Listeria monocytogenes strain LM928 chromosome, complete genome
570852	ATGTTATTTTGAATGCTACCAAAACAC	0.990705	3.60624	Listeria (Maury et al. 2016)	ATGTTATTTTGAATGCTACCAAAACAC_265611	gi|1971562510|gb|CP046478.1|	100.0	25.0	0.0	0.0	1.0	25.0	2728474.0	2728450.0	0.006	50.1	1971562510.0	CP046478	3011126.0	1639	Listeria monocytogenes strain LM928 chromosome, complete genome
570853	ATGTTATTTTGAATGCTACCAAAACAC	0.990705	3.60624	Listeria (Maury et al. 2016)	ATGTTATTTTGAATGCTACCAAAACAC_265611	gi|1971562510|gb|CP046478.1|	100.0	25.0	0.0	0.0	1.0	25.0	2728540.0	2728516.0	0.006	50.1	1971562510.0	CP046478	3011126.0	1639	Listeria monocytogenes strain LM928 chromosome, complete genome
570854	ATGTTATTTTGAATGCTACCAAAACAC	0.990705	3.60624	Listeria (Maury et al. 2016)	ATGTTATTTTGAATGCTACCAAAACAC_265611	gi|1971562510|gb|CP046478.1|	100.0	25.0	0.0	0.0	1.0	25.0	2728672.0	2728648.0	0.006	50.1	1971562510.0	CP046478	3011126.0	1639	Listeria monocytogenes strain LM928 chromosome, complete genome
570855	ATGTTATTTTGAATGCTACCAAAACAC	0.990705	3.60624	Listeria (Maury et al. 2016)	ATGTTATTTTGAATGCTACCAAAACAC_265611	gi|1971562510|gb|CP046478.1|	100.0	25.0	0.0	0.0	1.0	25.0	2728739.0	2728715.0	0.006	50.1	1971562510.0	CP046478	3011126.0	1639	Listeria monocytogenes strain LM928 chromosome, complete genome
570856	ATGTTATTTTGAATGCTACCAAAACAC	0.990705	3.60624	Listeria (Maury et al. 2016)	ATGTTATTTTGAATGCTACCAAAACAC_265611	gi|1971562510|gb|CP046478.1|	100.0	25.0	0.0	0.0	1.0	25.0	2728805.0	2728781.0	0.006	50.1	1971562510.0	CP046478	3011126.0	1639	Listeria monocytogenes strain LM928 chromosome, complete genome
570857	ATGTTATTTTGAATGCTACCAAAACAC	0.990705	3.60624	Listeria (Maury et al. 2016)	ATGTTATTTTGAATGCTACCAAAACAC_265611	gi|1971562510|gb|CP046478.1|	100.0	25.0	0.0	0.0	1.0	25.0	2728871.0	2728847.0	0.006	50.1	1971562510.0	CP046478	3011126.0	1639	Listeria monocytogenes strain LM928 chromosome, complete genome
570858	ATGTTATTTTGAATGCTACCAAAACAC	0.990705	3.60624	Listeria (Maury et al. 2016)	ATGTTATTTTGAATGCTACCAAAACAC_265611	gi|1971562510|gb|CP046478.1|	100.0	25.0	0.0	0.0	1.0	25.0	2728937.0	2728913.0	0.006	50.1	1971562510.0	CP046478	3011126.0	1639	Listeria monocytogenes strain LM928 chromosome, complete genome
570859	ATGTTATTTTGAATGCTACCAAAACAC	0.990705	3.60624	Listeria (Maury et al. 2016)	ATGTTATTTTGAATGCTACCAAAACAC_265611	gi|1971562510|gb|CP046478.1|	100.0	25.0	0.0	0.0	1.0	25.0	2729003.0	2728979.0	0.006	50.1	1971562510.0	CP046478	3011126.0	1639	Listeria monocytogenes strain LM928 chromosome, complete genome
570860	ATGTTATTTTGAATGCTACCAAAACAC	0.990705	3.60624	Listeria (Maury et al. 2016)	ATGTTATTTTGAATGCTACCAAAACAC_265611	gi|1971562510|gb|CP046478.1|	100.0	25.0	0.0	0.0	1.0	25.0	2729069.0	2729045.0	0.006	50.1	1971562510.0	CP046478	3011126.0	1639	Listeria monocytogenes strain LM928 chromosome, complete genome
570861	ATGTTATTTTGAATGCTACCAAAACAC	0.990705	3.60624	Listeria (Maury et al. 2016)	ATGTTATTTTGAATGCTACCAAAACAC_265611	gi|1971562510|gb|CP046478.1|	100.0	25.0	0.0	0.0	1.0	25.0	2729135.0	2729111.0	0.006	50.1	1971562510.0	CP046478	3011126.0	1639	Listeria monocytogenes strain LM928 chromosome, complete genome
570862	ATGTTATTTTGAATGCTACCAAAACAC	0.990705	3.60624	Listeria (Maury et al. 2016)	ATGTTATTTTGAATGCTACCAAAACAC_265611	gi|1971562510|gb|CP046478.1|	100.0	25.0	0.0	0.0	1.0	25.0	2729201.0	2729177.0	0.006	50.1	1971562510.0	CP046478	3011126.0	1639	Listeria monocytogenes strain LM928 chromosome, complete genome
570863	ATGTTATTTTGAATGCTACCAAAACAC	0.990705	3.60624	Listeria (Maury et al. 2016)	ATGTTATTTTGAATGCTACCAAAACAC_265611	gi|1913329800|gb|CP062129.1|	100.0	27.0	0.0	0.0	1.0	27.0	1989929.0	1989903.0	0.000383	54.0	1913329800.0	CP062129	2957228.0	393118	Listeria monocytogenes FSL J1-175 chromosome, complete genome
570864	ATGTTATTTTGAATGCTACCAAAACAC	0.990705	3.60624	Listeria (Maury et al. 2016)	ATGTTATTTTGAATGCTACCAAAACAC_265611	gi|1913329800|gb|CP062129.1|	100.0	27.0	0.0	0.0	1.0	27.0	1990127.0	1990101.0	0.000383	54.0	1913329800.0	CP062129	2957228.0	393118	Listeria monocytogenes FSL J1-175 chromosome, complete genome
570865	ATGTTATTTTGAATGCTACCAAAACAC	0.990705	3.60624	Listeria (Maury et al. 2016)	ATGTTATTTTGAATGCTACCAAAACAC_265611	gi|1913329800|gb|CP062129.1|	100.0	27.0	0.0	0.0	1.0	27.0	1990919.0	1990893.0	0.000383	54.0	1913329800.0	CP062129	2957228.0	393118	Listeria monocytogenes FSL J1-175 chromosome, complete genome
570866	ATGTTATTTTGAATGCTACCAAAACAC	0.990705	3.60624	Listeria (Maury et al. 2016)	ATGTTATTTTGAATGCTACCAAAACAC_265611	gi|1913329800|gb|CP062129.1|	100.0	26.0	0.0	0.0	1.0	26.0	1990523.0	1990498.0	0.002	52.0	1913329800.0	CP062129	2957228.0	393118	Listeria monocytogenes FSL J1-175 chromosome, complete genome
570867	ATGTTATTTTGAATGCTACCAAAACAC	0.990705	3.60624	Listeria (Maury et al. 2016)	ATGTTATTTTGAATGCTACCAAAACAC_265611	gi|1913329800|gb|CP062129.1|	100.0	26.0	0.0	0.0	1.0	26.0	1990589.0	1990564.0	0.002	52.0	1913329800.0	CP062129	2957228.0	393118	Listeria monocytogenes FSL J1-175 chromosome, complete genome
570868	ATGTTATTTTGAATGCTACCAAAACAC	0.990705	3.60624	Listeria (Maury et al. 2016)	ATGTTATTTTGAATGCTACCAAAACAC_265611	gi|1913329800|gb|CP062129.1|	100.0	26.0	0.0	0.0	1.0	26.0	1991117.0	1991092.0	0.002	52.0	1913329800.0	CP062129	2957228.0	393118	Listeria monocytogenes FSL J1-175 chromosome, complete genome
570869	ATGTTATTTTGAATGCTACCAAAACAC	0.990705	3.60624	Listeria (Maury et al. 2016)	ATGTTATTTTGAATGCTACCAAAACAC_265611	gi|1913329800|gb|CP062129.1|	100.0	26.0	0.0	0.0	1.0	26.0	1991645.0	1991620.0	0.002	52.0	1913329800.0	CP062129	2957228.0	393118	Listeria monocytogenes FSL J1-175 chromosome, complete genome
570870	ATGTTATTTTGAATGCTACCAAAACAC	0.990705	3.60624	Listeria (Maury et al. 2016)	ATGTTATTTTGAATGCTACCAAAACAC_265611	gi|1913329800|gb|CP062129.1|	100.0	25.0	0.0	0.0	1.0	25.0	1989731.0	1989707.0	0.006	50.1	1913329800.0	CP062129	2957228.0	393118	Listeria monocytogenes FSL J1-175 chromosome, complete genome
570871	ATGTTATTTTGAATGCTACCAAAACAC	0.990705	3.60624	Listeria (Maury et al. 2016)	ATGTTATTTTGAATGCTACCAAAACAC_265611	gi|1913329800|gb|CP062129.1|	100.0	25.0	0.0	0.0	1.0	25.0	1989797.0	1989773.0	0.006	50.1	1913329800.0	CP062129	2957228.0	393118	Listeria monocytogenes FSL J1-175 chromosome, complete genome
570872	ATGTTATTTTGAATGCTACCAAAACAC	0.990705	3.60624	Listeria (Maury et al. 2016)	ATGTTATTTTGAATGCTACCAAAACAC_265611	gi|1913329800|gb|CP062129.1|	100.0	25.0	0.0	0.0	1.0	25.0	1989863.0	1989839.0	0.006	50.1	1913329800.0	CP062129	2957228.0	393118	Listeria monocytogenes FSL J1-175 chromosome, complete genome
570873	ATGTTATTTTGAATGCTACCAAAACAC	0.990705	3.60624	Listeria (Maury et al. 2016)	ATGTTATTTTGAATGCTACCAAAACAC_265611	gi|1913329800|gb|CP062129.1|	100.0	25.0	0.0	0.0	1.0	25.0	1989995.0	1989971.0	0.006	50.1	1913329800.0	CP062129	2957228.0	393118	Listeria monocytogenes FSL J1-175 chromosome, complete genome
570874	ATGTTATTTTGAATGCTACCAAAACAC	0.990705	3.60624	Listeria (Maury et al. 2016)	ATGTTATTTTGAATGCTACCAAAACAC_265611	gi|1913329800|gb|CP062129.1|	100.0	25.0	0.0	0.0	1.0	25.0	1990061.0	1990037.0	0.006	50.1	1913329800.0	CP062129	2957228.0	393118	Listeria monocytogenes FSL J1-175 chromosome, complete genome
570875	ATGTTATTTTGAATGCTACCAAAACAC	0.990705	3.60624	Listeria (Maury et al. 2016)	ATGTTATTTTGAATGCTACCAAAACAC_265611	gi|1913329800|gb|CP062129.1|	100.0	25.0	0.0	0.0	1.0	25.0	1990193.0	1990169.0	0.006	50.1	1913329800.0	CP062129	2957228.0	393118	Listeria monocytogenes FSL J1-175 chromosome, complete genome
570876	ATGTTATTTTGAATGCTACCAAAACAC	0.990705	3.60624	Listeria (Maury et al. 2016)	ATGTTATTTTGAATGCTACCAAAACAC_265611	gi|1913329800|gb|CP062129.1|	100.0	25.0	0.0	0.0	1.0	25.0	1990259.0	1990235.0	0.006	50.1	1913329800.0	CP062129	2957228.0	393118	Listeria monocytogenes FSL J1-175 chromosome, complete genome
570877	ATGTTATTTTGAATGCTACCAAAACAC	0.990705	3.60624	Listeria (Maury et al. 2016)	ATGTTATTTTGAATGCTACCAAAACAC_265611	gi|1913329800|gb|CP062129.1|	100.0	25.0	0.0	0.0	1.0	25.0	1990325.0	1990301.0	0.006	50.1	1913329800.0	CP062129	2957228.0	393118	Listeria monocytogenes FSL J1-175 chromosome, complete genome
570878	ATGTTATTTTGAATGCTACCAAAACAC	0.990705	3.60624	Listeria (Maury et al. 2016)	ATGTTATTTTGAATGCTACCAAAACAC_265611	gi|1913329800|gb|CP062129.1|	100.0	25.0	0.0	0.0	1.0	25.0	1990391.0	1990367.0	0.006	50.1	1913329800.0	CP062129	2957228.0	393118	Listeria monocytogenes FSL J1-175 chromosome, complete genome
570879	ATGTTATTTTGAATGCTACCAAAACAC	0.990705	3.60624	Listeria (Maury et al. 2016)	ATGTTATTTTGAATGCTACCAAAACAC_265611	gi|1913329800|gb|CP062129.1|	100.0	25.0	0.0	0.0	1.0	25.0	1990457.0	1990433.0	0.006	50.1	1913329800.0	CP062129	2957228.0	393118	Listeria monocytogenes FSL J1-175 chromosome, complete genome
570880	ATGTTATTTTGAATGCTACCAAAACAC	0.990705	3.60624	Listeria (Maury et al. 2016)	ATGTTATTTTGAATGCTACCAAAACAC_265611	gi|1913329800|gb|CP062129.1|	100.0	25.0	0.0	0.0	1.0	25.0	1990655.0	1990631.0	0.006	50.1	1913329800.0	CP062129	2957228.0	393118	Listeria monocytogenes FSL J1-175 chromosome, complete genome
570881	ATGTTATTTTGAATGCTACCAAAACAC	0.990705	3.60624	Listeria (Maury et al. 2016)	ATGTTATTTTGAATGCTACCAAAACAC_265611	gi|1913329800|gb|CP062129.1|	100.0	25.0	0.0	0.0	1.0	25.0	1990721.0	1990697.0	0.006	50.1	1913329800.0	CP062129	2957228.0	393118	Listeria monocytogenes FSL J1-175 chromosome, complete genome
570882	ATGTTATTTTGAATGCTACCAAAACAC	0.990705	3.60624	Listeria (Maury et al. 2016)	ATGTTATTTTGAATGCTACCAAAACAC_265611	gi|1913329800|gb|CP062129.1|	100.0	25.0	0.0	0.0	1.0	25.0	1990787.0	1990763.0	0.006	50.1	1913329800.0	CP062129	2957228.0	393118	Listeria monocytogenes FSL J1-175 chromosome, complete genome
570883	ATGTTATTTTGAATGCTACCAAAACAC	0.990705	3.60624	Listeria (Maury et al. 2016)	ATGTTATTTTGAATGCTACCAAAACAC_265611	gi|1913329800|gb|CP062129.1|	100.0	25.0	0.0	0.0	1.0	25.0	1990853.0	1990829.0	0.006	50.1	1913329800.0	CP062129	2957228.0	393118	Listeria monocytogenes FSL J1-175 chromosome, complete genome
570884	ATGTTATTTTGAATGCTACCAAAACAC	0.990705	3.60624	Listeria (Maury et al. 2016)	ATGTTATTTTGAATGCTACCAAAACAC_265611	gi|1913329800|gb|CP062129.1|	100.0	25.0	0.0	0.0	1.0	25.0	1990985.0	1990961.0	0.006	50.1	1913329800.0	CP062129	2957228.0	393118	Listeria monocytogenes FSL J1-175 chromosome, complete genome
570885	ATGTTATTTTGAATGCTACCAAAACAC	0.990705	3.60624	Listeria (Maury et al. 2016)	ATGTTATTTTGAATGCTACCAAAACAC_265611	gi|1913329800|gb|CP062129.1|	100.0	25.0	0.0	0.0	1.0	25.0	1991051.0	1991027.0	0.006	50.1	1913329800.0	CP062129	2957228.0	393118	Listeria monocytogenes FSL J1-175 chromosome, complete genome
570886	ATGTTATTTTGAATGCTACCAAAACAC	0.990705	3.60624	Listeria (Maury et al. 2016)	ATGTTATTTTGAATGCTACCAAAACAC_265611	gi|1913329800|gb|CP062129.1|	100.0	25.0	0.0	0.0	1.0	25.0	1991183.0	1991159.0	0.006	50.1	1913329800.0	CP062129	2957228.0	393118	Listeria monocytogenes FSL J1-175 chromosome, complete genome
570887	ATGTTATTTTGAATGCTACCAAAACAC	0.990705	3.60624	Listeria (Maury et al. 2016)	ATGTTATTTTGAATGCTACCAAAACAC_265611	gi|1913329800|gb|CP062129.1|	100.0	25.0	0.0	0.0	1.0	25.0	1991249.0	1991225.0	0.006	50.1	1913329800.0	CP062129	2957228.0	393118	Listeria monocytogenes FSL J1-175 chromosome, complete genome
570888	ATGTTATTTTGAATGCTACCAAAACAC	0.990705	3.60624	Listeria (Maury et al. 2016)	ATGTTATTTTGAATGCTACCAAAACAC_265611	gi|1913329800|gb|CP062129.1|	100.0	25.0	0.0	0.0	1.0	25.0	1991315.0	1991291.0	0.006	50.1	1913329800.0	CP062129	2957228.0	393118	Listeria monocytogenes FSL J1-175 chromosome, complete genome
570889	ATGTTATTTTGAATGCTACCAAAACAC	0.990705	3.60624	Listeria (Maury et al. 2016)	ATGTTATTTTGAATGCTACCAAAACAC_265611	gi|1913329800|gb|CP062129.1|	100.0	25.0	0.0	0.0	1.0	25.0	1991381.0	1991357.0	0.006	50.1	1913329800.0	CP062129	2957228.0	393118	Listeria monocytogenes FSL J1-175 chromosome, complete genome
570890	ATGTTATTTTGAATGCTACCAAAACAC	0.990705	3.60624	Listeria (Maury et al. 2016)	ATGTTATTTTGAATGCTACCAAAACAC_265611	gi|1913329800|gb|CP062129.1|	100.0	25.0	0.0	0.0	1.0	25.0	1991447.0	1991423.0	0.006	50.1	1913329800.0	CP062129	2957228.0	393118	Listeria monocytogenes FSL J1-175 chromosome, complete genome
570891	ATGTTATTTTGAATGCTACCAAAACAC	0.990705	3.60624	Listeria (Maury et al. 2016)	ATGTTATTTTGAATGCTACCAAAACAC_265611	gi|1913329800|gb|CP062129.1|	100.0	25.0	0.0	0.0	1.0	25.0	1991513.0	1991489.0	0.006	50.1	1913329800.0	CP062129	2957228.0	393118	Listeria monocytogenes FSL J1-175 chromosome, complete genome
570892	ATGTTATTTTGAATGCTACCAAAACAC	0.990705	3.60624	Listeria (Maury et al. 2016)	ATGTTATTTTGAATGCTACCAAAACAC_265611	gi|1913329800|gb|CP062129.1|	100.0	25.0	0.0	0.0	1.0	25.0	1991579.0	1991555.0	0.006	50.1	1913329800.0	CP062129	2957228.0	393118	Listeria monocytogenes FSL J1-175 chromosome, complete genome
570893	ATGTTATTTTGAATGCTACCAAAACAC	0.990705	3.60624	Listeria (Maury et al. 2016)	ATGTTATTTTGAATGCTACCAAAACAC_265611	gi|1913329800|gb|CP062129.1|	100.0	25.0	0.0	0.0	1.0	25.0	1991711.0	1991687.0	0.006	50.1	1913329800.0	CP062129	2957228.0	393118	Listeria monocytogenes FSL J1-175 chromosome, complete genome
570894	ATGTTATTTTGAATGCTACCAAAACAC	0.990705	3.60624	Listeria (Maury et al. 2016)	ATGTTATTTTGAATGCTACCAAAACAC_265611	gi|1913329800|gb|CP062129.1|	100.0	25.0	0.0	0.0	1.0	25.0	1991778.0	1991754.0	0.006	50.1	1913329800.0	CP062129	2957228.0	393118	Listeria monocytogenes FSL J1-175 chromosome, complete genome
570895	ATGTTATTTTGAATGCTACCAAAACAC	0.990705	3.60624	Listeria (Maury et al. 2016)	ATGTTATTTTGAATGCTACCAAAACAC_265611	gi|1913329800|gb|CP062129.1|	100.0	25.0	0.0	0.0	1.0	25.0	1991844.0	1991820.0	0.006	50.1	1913329800.0	CP062129	2957228.0	393118	Listeria monocytogenes FSL J1-175 chromosome, complete genome
570896	ATGTTATTTTGAATGCTACCAAAACAC	0.990705	3.60624	Listeria (Maury et al. 2016)	ATGTTATTTTGAATGCTACCAAAACAC_265611	gi|1913329800|gb|CP062129.1|	100.0	25.0	0.0	0.0	1.0	25.0	1991910.0	1991886.0	0.006	50.1	1913329800.0	CP062129	2957228.0	393118	Listeria monocytogenes FSL J1-175 chromosome, complete genome
570897	ATGTTATTTTGAATGCTACCAAAACAC	0.990705	3.60624	Listeria (Maury et al. 2016)	ATGTTATTTTGAATGCTACCAAAACAC_265611	gi|1913329800|gb|CP062129.1|	100.0	25.0	0.0	0.0	1.0	25.0	1991976.0	1991952.0	0.006	50.1	1913329800.0	CP062129	2957228.0	393118	Listeria monocytogenes FSL J1-175 chromosome, complete genome
570898	ATGTTATTTTGAATGCTACCAAAACAC	0.990705	3.60624	Listeria (Maury et al. 2016)	ATGTTATTTTGAATGCTACCAAAACAC_265611	gi|1913329800|gb|CP062129.1|	100.0	25.0	0.0	0.0	1.0	25.0	1992042.0	1992018.0	0.006	50.1	1913329800.0	CP062129	2957228.0	393118	Listeria monocytogenes FSL J1-175 chromosome, complete genome
570899	ATGTTATTTTGAATGCTACCAAAACAC	0.990705	3.60624	Listeria (Maury et al. 2016)	ATGTTATTTTGAATGCTACCAAAACAC_265611	gi|1913329800|gb|CP062129.1|	100.0	25.0	0.0	0.0	1.0	25.0	1992108.0	1992084.0	0.006	50.1	1913329800.0	CP062129	2957228.0	393118	Listeria monocytogenes FSL J1-175 chromosome, complete genome
570900	ATGTTATTTTGAATGCTACCAAAACAC	0.990705	3.60624	Listeria (Maury et al. 2016)	ATGTTATTTTGAATGCTACCAAAACAC_265611	gi|1913329800|gb|CP062129.1|	100.0	25.0	0.0	0.0	1.0	25.0	1992174.0	1992150.0	0.006	50.1	1913329800.0	CP062129	2957228.0	393118	Listeria monocytogenes FSL J1-175 chromosome, complete genome
570901	ATGTTATTTTGAATGCTACCAAAACAC	0.990705	3.60624	Listeria (Maury et al. 2016)	ATGTTATTTTGAATGCTACCAAAACAC_265611	gi|1913329800|gb|CP062129.1|	100.0	25.0	0.0	0.0	1.0	25.0	1992240.0	1992216.0	0.006	50.1	1913329800.0	CP062129	2957228.0	393118	Listeria monocytogenes FSL J1-175 chromosome, complete genome
570902	ATGTTATTTTGAATGCTACCAAAACAC	0.990705	3.60624	Listeria (Maury et al. 2016)	ATGTTATTTTGAATGCTACCAAAACAC_265611	gi|1913319472|gb|CP062124.1|	100.0	27.0	0.0	0.0	1.0	27.0	2671504.0	2671478.0	0.000383	54.0	1913319472.0	CP062124	2946104.0	1639	Listeria monocytogenes strain FSL R9-0915 chromosome, complete genome
570903	ATGTTATTTTGAATGCTACCAAAACAC	0.990705	3.60624	Listeria (Maury et al. 2016)	ATGTTATTTTGAATGCTACCAAAACAC_265611	gi|1913319472|gb|CP062124.1|	100.0	26.0	0.0	0.0	1.0	26.0	2669919.0	2669894.0	0.002	52.0	1913319472.0	CP062124	2946104.0	1639	Listeria monocytogenes strain FSL R9-0915 chromosome, complete genome
570904	ATGTTATTTTGAATGCTACCAAAACAC	0.990705	3.60624	Listeria (Maury et al. 2016)	ATGTTATTTTGAATGCTACCAAAACAC_265611	gi|1913319472|gb|CP062124.1|	100.0	26.0	0.0	0.0	1.0	26.0	2670382.0	2670357.0	0.002	52.0	1913319472.0	CP062124	2946104.0	1639	Listeria monocytogenes strain FSL R9-0915 chromosome, complete genome
570905	ATGTTATTTTGAATGCTACCAAAACAC	0.990705	3.60624	Listeria (Maury et al. 2016)	ATGTTATTTTGAATGCTACCAAAACAC_265611	gi|1913319472|gb|CP062124.1|	100.0	26.0	0.0	0.0	1.0	26.0	2670844.0	2670819.0	0.002	52.0	1913319472.0	CP062124	2946104.0	1639	Listeria monocytogenes strain FSL R9-0915 chromosome, complete genome
570906	ATGTTATTTTGAATGCTACCAAAACAC	0.990705	3.60624	Listeria (Maury et al. 2016)	ATGTTATTTTGAATGCTACCAAAACAC_265611	gi|1913319472|gb|CP062124.1|	100.0	26.0	0.0	0.0	1.0	26.0	2670976.0	2670951.0	0.002	52.0	1913319472.0	CP062124	2946104.0	1639	Listeria monocytogenes strain FSL R9-0915 chromosome, complete genome
570907	ATGTTATTTTGAATGCTACCAAAACAC	0.990705	3.60624	Listeria (Maury et al. 2016)	ATGTTATTTTGAATGCTACCAAAACAC_265611	gi|1913319472|gb|CP062124.1|	100.0	26.0	0.0	0.0	1.0	26.0	2671570.0	2671545.0	0.002	52.0	1913319472.0	CP062124	2946104.0	1639	Listeria monocytogenes strain FSL R9-0915 chromosome, complete genome
570908	ATGTTATTTTGAATGCTACCAAAACAC	0.990705	3.60624	Listeria (Maury et al. 2016)	ATGTTATTTTGAATGCTACCAAAACAC_265611	gi|1913319472|gb|CP062124.1|	100.0	26.0	0.0	0.0	1.0	26.0	2671636.0	2671611.0	0.002	52.0	1913319472.0	CP062124	2946104.0	1639	Listeria monocytogenes strain FSL R9-0915 chromosome, complete genome
570909	ATGTTATTTTGAATGCTACCAAAACAC	0.990705	3.60624	Listeria (Maury et al. 2016)	ATGTTATTTTGAATGCTACCAAAACAC_265611	gi|1913319472|gb|CP062124.1|	100.0	26.0	0.0	0.0	1.0	26.0	2672099.0	2672074.0	0.002	52.0	1913319472.0	CP062124	2946104.0	1639	Listeria monocytogenes strain FSL R9-0915 chromosome, complete genome
570910	ATGTTATTTTGAATGCTACCAAAACAC	0.990705	3.60624	Listeria (Maury et al. 2016)	ATGTTATTTTGAATGCTACCAAAACAC_265611	gi|1913319472|gb|CP062124.1|	100.0	26.0	0.0	0.0	1.0	26.0	2672231.0	2672206.0	0.002	52.0	1913319472.0	CP062124	2946104.0	1639	Listeria monocytogenes strain FSL R9-0915 chromosome, complete genome
570911	ATGTTATTTTGAATGCTACCAAAACAC	0.990705	3.60624	Listeria (Maury et al. 2016)	ATGTTATTTTGAATGCTACCAAAACAC_265611	gi|1913319472|gb|CP062124.1|	100.0	25.0	0.0	0.0	1.0	25.0	2669985.0	2669961.0	0.006	50.1	1913319472.0	CP062124	2946104.0	1639	Listeria monocytogenes strain FSL R9-0915 chromosome, complete genome
570912	ATGTTATTTTGAATGCTACCAAAACAC	0.990705	3.60624	Listeria (Maury et al. 2016)	ATGTTATTTTGAATGCTACCAAAACAC_265611	gi|1913319472|gb|CP062124.1|	100.0	25.0	0.0	0.0	1.0	25.0	2670051.0	2670027.0	0.006	50.1	1913319472.0	CP062124	2946104.0	1639	Listeria monocytogenes strain FSL R9-0915 chromosome, complete genome
570913	ATGTTATTTTGAATGCTACCAAAACAC	0.990705	3.60624	Listeria (Maury et al. 2016)	ATGTTATTTTGAATGCTACCAAAACAC_265611	gi|1913319472|gb|CP062124.1|	100.0	25.0	0.0	0.0	1.0	25.0	2670118.0	2670094.0	0.006	50.1	1913319472.0	CP062124	2946104.0	1639	Listeria monocytogenes strain FSL R9-0915 chromosome, complete genome
570914	ATGTTATTTTGAATGCTACCAAAACAC	0.990705	3.60624	Listeria (Maury et al. 2016)	ATGTTATTTTGAATGCTACCAAAACAC_265611	gi|1913319472|gb|CP062124.1|	100.0	25.0	0.0	0.0	1.0	25.0	2670184.0	2670160.0	0.006	50.1	1913319472.0	CP062124	2946104.0	1639	Listeria monocytogenes strain FSL R9-0915 chromosome, complete genome
570915	ATGTTATTTTGAATGCTACCAAAACAC	0.990705	3.60624	Listeria (Maury et al. 2016)	ATGTTATTTTGAATGCTACCAAAACAC_265611	gi|1913319472|gb|CP062124.1|	100.0	25.0	0.0	0.0	1.0	25.0	2670250.0	2670226.0	0.006	50.1	1913319472.0	CP062124	2946104.0	1639	Listeria monocytogenes strain FSL R9-0915 chromosome, complete genome
570916	ATGTTATTTTGAATGCTACCAAAACAC	0.990705	3.60624	Listeria (Maury et al. 2016)	ATGTTATTTTGAATGCTACCAAAACAC_265611	gi|1913319472|gb|CP062124.1|	100.0	25.0	0.0	0.0	1.0	25.0	2670316.0	2670292.0	0.006	50.1	1913319472.0	CP062124	2946104.0	1639	Listeria monocytogenes strain FSL R9-0915 chromosome, complete genome
570917	ATGTTATTTTGAATGCTACCAAAACAC	0.990705	3.60624	Listeria (Maury et al. 2016)	ATGTTATTTTGAATGCTACCAAAACAC_265611	gi|1913319472|gb|CP062124.1|	100.0	25.0	0.0	0.0	1.0	25.0	2670448.0	2670424.0	0.006	50.1	1913319472.0	CP062124	2946104.0	1639	Listeria monocytogenes strain FSL R9-0915 chromosome, complete genome
570918	ATGTTATTTTGAATGCTACCAAAACAC	0.990705	3.60624	Listeria (Maury et al. 2016)	ATGTTATTTTGAATGCTACCAAAACAC_265611	gi|1913319472|gb|CP062124.1|	100.0	25.0	0.0	0.0	1.0	25.0	2670514.0	2670490.0	0.006	50.1	1913319472.0	CP062124	2946104.0	1639	Listeria monocytogenes strain FSL R9-0915 chromosome, complete genome
570919	ATGTTATTTTGAATGCTACCAAAACAC	0.990705	3.60624	Listeria (Maury et al. 2016)	ATGTTATTTTGAATGCTACCAAAACAC_265611	gi|1913319472|gb|CP062124.1|	100.0	25.0	0.0	0.0	1.0	25.0	2670580.0	2670556.0	0.006	50.1	1913319472.0	CP062124	2946104.0	1639	Listeria monocytogenes strain FSL R9-0915 chromosome, complete genome
570920	ATGTTATTTTGAATGCTACCAAAACAC	0.990705	3.60624	Listeria (Maury et al. 2016)	ATGTTATTTTGAATGCTACCAAAACAC_265611	gi|1913319472|gb|CP062124.1|	100.0	25.0	0.0	0.0	1.0	25.0	2670646.0	2670622.0	0.006	50.1	1913319472.0	CP062124	2946104.0	1639	Listeria monocytogenes strain FSL R9-0915 chromosome, complete genome
570921	ATGTTATTTTGAATGCTACCAAAACAC	0.990705	3.60624	Listeria (Maury et al. 2016)	ATGTTATTTTGAATGCTACCAAAACAC_265611	gi|1913319472|gb|CP062124.1|	100.0	25.0	0.0	0.0	1.0	25.0	2670712.0	2670688.0	0.006	50.1	1913319472.0	CP062124	2946104.0	1639	Listeria monocytogenes strain FSL R9-0915 chromosome, complete genome
570922	ATGTTATTTTGAATGCTACCAAAACAC	0.990705	3.60624	Listeria (Maury et al. 2016)	ATGTTATTTTGAATGCTACCAAAACAC_265611	gi|1913319472|gb|CP062124.1|	100.0	25.0	0.0	0.0	1.0	25.0	2670778.0	2670754.0	0.006	50.1	1913319472.0	CP062124	2946104.0	1639	Listeria monocytogenes strain FSL R9-0915 chromosome, complete genome
570923	ATGTTATTTTGAATGCTACCAAAACAC	0.990705	3.60624	Listeria (Maury et al. 2016)	ATGTTATTTTGAATGCTACCAAAACAC_265611	gi|1913319472|gb|CP062124.1|	100.0	25.0	0.0	0.0	1.0	25.0	2670910.0	2670886.0	0.006	50.1	1913319472.0	CP062124	2946104.0	1639	Listeria monocytogenes strain FSL R9-0915 chromosome, complete genome
570924	ATGTTATTTTGAATGCTACCAAAACAC	0.990705	3.60624	Listeria (Maury et al. 2016)	ATGTTATTTTGAATGCTACCAAAACAC_265611	gi|1913319472|gb|CP062124.1|	100.0	25.0	0.0	0.0	1.0	25.0	2671042.0	2671018.0	0.006	50.1	1913319472.0	CP062124	2946104.0	1639	Listeria monocytogenes strain FSL R9-0915 chromosome, complete genome
570925	ATGTTATTTTGAATGCTACCAAAACAC	0.990705	3.60624	Listeria (Maury et al. 2016)	ATGTTATTTTGAATGCTACCAAAACAC_265611	gi|1913319472|gb|CP062124.1|	100.0	25.0	0.0	0.0	1.0	25.0	2671108.0	2671084.0	0.006	50.1	1913319472.0	CP062124	2946104.0	1639	Listeria monocytogenes strain FSL R9-0915 chromosome, complete genome
570926	ATGTTATTTTGAATGCTACCAAAACAC	0.990705	3.60624	Listeria (Maury et al. 2016)	ATGTTATTTTGAATGCTACCAAAACAC_265611	gi|1913319472|gb|CP062124.1|	100.0	25.0	0.0	0.0	1.0	25.0	2671174.0	2671150.0	0.006	50.1	1913319472.0	CP062124	2946104.0	1639	Listeria monocytogenes strain FSL R9-0915 chromosome, complete genome
570927	ATGTTATTTTGAATGCTACCAAAACAC	0.990705	3.60624	Listeria (Maury et al. 2016)	ATGTTATTTTGAATGCTACCAAAACAC_265611	gi|1913319472|gb|CP062124.1|	100.0	25.0	0.0	0.0	1.0	25.0	2671240.0	2671216.0	0.006	50.1	1913319472.0	CP062124	2946104.0	1639	Listeria monocytogenes strain FSL R9-0915 chromosome, complete genome
570928	ATGTTATTTTGAATGCTACCAAAACAC	0.990705	3.60624	Listeria (Maury et al. 2016)	ATGTTATTTTGAATGCTACCAAAACAC_265611	gi|1913319472|gb|CP062124.1|	100.0	25.0	0.0	0.0	1.0	25.0	2671306.0	2671282.0	0.006	50.1	1913319472.0	CP062124	2946104.0	1639	Listeria monocytogenes strain FSL R9-0915 chromosome, complete genome
570929	ATGTTATTTTGAATGCTACCAAAACAC	0.990705	3.60624	Listeria (Maury et al. 2016)	ATGTTATTTTGAATGCTACCAAAACAC_265611	gi|1913319472|gb|CP062124.1|	100.0	25.0	0.0	0.0	1.0	25.0	2671372.0	2671348.0	0.006	50.1	1913319472.0	CP062124	2946104.0	1639	Listeria monocytogenes strain FSL R9-0915 chromosome, complete genome
570930	ATGTTATTTTGAATGCTACCAAAACAC	0.990705	3.60624	Listeria (Maury et al. 2016)	ATGTTATTTTGAATGCTACCAAAACAC_265611	gi|1913319472|gb|CP062124.1|	100.0	25.0	0.0	0.0	1.0	25.0	2671438.0	2671414.0	0.006	50.1	1913319472.0	CP062124	2946104.0	1639	Listeria monocytogenes strain FSL R9-0915 chromosome, complete genome
570931	ATGTTATTTTGAATGCTACCAAAACAC	0.990705	3.60624	Listeria (Maury et al. 2016)	ATGTTATTTTGAATGCTACCAAAACAC_265611	gi|1913319472|gb|CP062124.1|	100.0	25.0	0.0	0.0	1.0	25.0	2671703.0	2671679.0	0.006	50.1	1913319472.0	CP062124	2946104.0	1639	Listeria monocytogenes strain FSL R9-0915 chromosome, complete genome
570932	ATGTTATTTTGAATGCTACCAAAACAC	0.990705	3.60624	Listeria (Maury et al. 2016)	ATGTTATTTTGAATGCTACCAAAACAC_265611	gi|1913319472|gb|CP062124.1|	100.0	25.0	0.0	0.0	1.0	25.0	2671769.0	2671745.0	0.006	50.1	1913319472.0	CP062124	2946104.0	1639	Listeria monocytogenes strain FSL R9-0915 chromosome, complete genome
570933	ATGTTATTTTGAATGCTACCAAAACAC	0.990705	3.60624	Listeria (Maury et al. 2016)	ATGTTATTTTGAATGCTACCAAAACAC_265611	gi|1913319472|gb|CP062124.1|	100.0	25.0	0.0	0.0	1.0	25.0	2671835.0	2671811.0	0.006	50.1	1913319472.0	CP062124	2946104.0	1639	Listeria monocytogenes strain FSL R9-0915 chromosome, complete genome
570934	ATGTTATTTTGAATGCTACCAAAACAC	0.990705	3.60624	Listeria (Maury et al. 2016)	ATGTTATTTTGAATGCTACCAAAACAC_265611	gi|1913319472|gb|CP062124.1|	100.0	25.0	0.0	0.0	1.0	25.0	2671901.0	2671877.0	0.006	50.1	1913319472.0	CP062124	2946104.0	1639	Listeria monocytogenes strain FSL R9-0915 chromosome, complete genome
570935	ATGTTATTTTGAATGCTACCAAAACAC	0.990705	3.60624	Listeria (Maury et al. 2016)	ATGTTATTTTGAATGCTACCAAAACAC_265611	gi|1913319472|gb|CP062124.1|	100.0	25.0	0.0	0.0	1.0	25.0	2671967.0	2671943.0	0.006	50.1	1913319472.0	CP062124	2946104.0	1639	Listeria monocytogenes strain FSL R9-0915 chromosome, complete genome
570936	ATGTTATTTTGAATGCTACCAAAACAC	0.990705	3.60624	Listeria (Maury et al. 2016)	ATGTTATTTTGAATGCTACCAAAACAC_265611	gi|1913319472|gb|CP062124.1|	100.0	25.0	0.0	0.0	1.0	25.0	2672033.0	2672009.0	0.006	50.1	1913319472.0	CP062124	2946104.0	1639	Listeria monocytogenes strain FSL R9-0915 chromosome, complete genome
570937	ATGTTATTTTGAATGCTACCAAAACAC	0.990705	3.60624	Listeria (Maury et al. 2016)	ATGTTATTTTGAATGCTACCAAAACAC_265611	gi|1913319472|gb|CP062124.1|	100.0	25.0	0.0	0.0	1.0	25.0	2672165.0	2672141.0	0.006	50.1	1913319472.0	CP062124	2946104.0	1639	Listeria monocytogenes strain FSL R9-0915 chromosome, complete genome
570938	ATGTTATTTTGAATGCTACCAAAACAC	0.990705	3.60624	Listeria (Maury et al. 2016)	ATGTTATTTTGAATGCTACCAAAACAC_265611	gi|1913319472|gb|CP062124.1|	100.0	25.0	0.0	0.0	1.0	25.0	2672297.0	2672273.0	0.006	50.1	1913319472.0	CP062124	2946104.0	1639	Listeria monocytogenes strain FSL R9-0915 chromosome, complete genome
570939	ATGTTATTTTGAATGCTACCAAAACAC	0.990705	3.60624	Listeria (Maury et al. 2016)	ATGTTATTTTGAATGCTACCAAAACAC_265611	gi|1913319472|gb|CP062124.1|	100.0	25.0	0.0	0.0	1.0	25.0	2672363.0	2672339.0	0.006	50.1	1913319472.0	CP062124	2946104.0	1639	Listeria monocytogenes strain FSL R9-0915 chromosome, complete genome
570940	ATGTTATTTTGAATGCTACCAAAACAC	0.990705	3.60624	Listeria (Maury et al. 2016)	ATGTTATTTTGAATGCTACCAAAACAC_265611	gi|1913319472|gb|CP062124.1|	100.0	25.0	0.0	0.0	1.0	25.0	2672429.0	2672405.0	0.006	50.1	1913319472.0	CP062124	2946104.0	1639	Listeria monocytogenes strain FSL R9-0915 chromosome, complete genome
570941	ATGTTATTTTGAATGCTACCAAAACAC	0.990705	3.60624	Listeria (Maury et al. 2016)	ATGTTATTTTGAATGCTACCAAAACAC_265611	gi|1913319472|gb|CP062124.1|	100.0	25.0	0.0	0.0	1.0	25.0	2672495.0	2672471.0	0.006	50.1	1913319472.0	CP062124	2946104.0	1639	Listeria monocytogenes strain FSL R9-0915 chromosome, complete genome
570942	ATGTTATTTTGAATGCTACCAAAACAC	0.990705	3.60624	Listeria (Maury et al. 2016)	ATGTTATTTTGAATGCTACCAAAACAC_265611	gi|1913316732|gb|CP062126.1|	100.0	27.0	0.0	0.0	1.0	27.0	2599434.0	2599408.0	0.000383	54.0	1913316732.0	CP062126	2864720.0	1639	Listeria monocytogenes strain FSL F6-0367 chromosome, complete genome
570943	ATGTTATTTTGAATGCTACCAAAACAC	0.990705	3.60624	Listeria (Maury et al. 2016)	ATGTTATTTTGAATGCTACCAAAACAC_265611	gi|1913316732|gb|CP062126.1|	100.0	27.0	0.0	0.0	1.0	27.0	2599765.0	2599739.0	0.000383	54.0	1913316732.0	CP062126	2864720.0	1639	Listeria monocytogenes strain FSL F6-0367 chromosome, complete genome
570944	ATGTTATTTTGAATGCTACCAAAACAC	0.990705	3.60624	Listeria (Maury et al. 2016)	ATGTTATTTTGAATGCTACCAAAACAC_265611	gi|1913316732|gb|CP062126.1|	100.0	27.0	0.0	0.0	1.0	27.0	2600558.0	2600532.0	0.000383	54.0	1913316732.0	CP062126	2864720.0	1639	Listeria monocytogenes strain FSL F6-0367 chromosome, complete genome
570945	ATGTTATTTTGAATGCTACCAAAACAC	0.990705	3.60624	Listeria (Maury et al. 2016)	ATGTTATTTTGAATGCTACCAAAACAC_265611	gi|1913316732|gb|CP062126.1|	100.0	27.0	0.0	0.0	1.0	27.0	2600690.0	2600664.0	0.000383	54.0	1913316732.0	CP062126	2864720.0	1639	Listeria monocytogenes strain FSL F6-0367 chromosome, complete genome
570946	ATGTTATTTTGAATGCTACCAAAACAC	0.990705	3.60624	Listeria (Maury et al. 2016)	ATGTTATTTTGAATGCTACCAAAACAC_265611	gi|1913316732|gb|CP062126.1|	100.0	26.0	0.0	0.0	1.0	26.0	2599633.0	2599608.0	0.002	52.0	1913316732.0	CP062126	2864720.0	1639	Listeria monocytogenes strain FSL F6-0367 chromosome, complete genome
570947	ATGTTATTTTGAATGCTACCAAAACAC	0.990705	3.60624	Listeria (Maury et al. 2016)	ATGTTATTTTGAATGCTACCAAAACAC_265611	gi|1913316732|gb|CP062126.1|	100.0	26.0	0.0	0.0	1.0	26.0	2599964.0	2599939.0	0.002	52.0	1913316732.0	CP062126	2864720.0	1639	Listeria monocytogenes strain FSL F6-0367 chromosome, complete genome
570948	ATGTTATTTTGAATGCTACCAAAACAC	0.990705	3.60624	Listeria (Maury et al. 2016)	ATGTTATTTTGAATGCTACCAAAACAC_265611	gi|1913316732|gb|CP062126.1|	100.0	26.0	0.0	0.0	1.0	26.0	2600030.0	2600005.0	0.002	52.0	1913316732.0	CP062126	2864720.0	1639	Listeria monocytogenes strain FSL F6-0367 chromosome, complete genome
570949	ATGTTATTTTGAATGCTACCAAAACAC	0.990705	3.60624	Listeria (Maury et al. 2016)	ATGTTATTTTGAATGCTACCAAAACAC_265611	gi|1913316732|gb|CP062126.1|	100.0	26.0	0.0	0.0	1.0	26.0	2600954.0	2600929.0	0.002	52.0	1913316732.0	CP062126	2864720.0	1639	Listeria monocytogenes strain FSL F6-0367 chromosome, complete genome
570950	ATGTTATTTTGAATGCTACCAAAACAC	0.990705	3.60624	Listeria (Maury et al. 2016)	ATGTTATTTTGAATGCTACCAAAACAC_265611	gi|1913316732|gb|CP062126.1|	100.0	25.0	0.0	0.0	1.0	25.0	2599302.0	2599278.0	0.006	50.1	1913316732.0	CP062126	2864720.0	1639	Listeria monocytogenes strain FSL F6-0367 chromosome, complete genome
570951	ATGTTATTTTGAATGCTACCAAAACAC	0.990705	3.60624	Listeria (Maury et al. 2016)	ATGTTATTTTGAATGCTACCAAAACAC_265611	gi|1913316732|gb|CP062126.1|	100.0	25.0	0.0	0.0	1.0	25.0	2599368.0	2599344.0	0.006	50.1	1913316732.0	CP062126	2864720.0	1639	Listeria monocytogenes strain FSL F6-0367 chromosome, complete genome
570952	ATGTTATTTTGAATGCTACCAAAACAC	0.990705	3.60624	Listeria (Maury et al. 2016)	ATGTTATTTTGAATGCTACCAAAACAC_265611	gi|1913316732|gb|CP062126.1|	100.0	25.0	0.0	0.0	1.0	25.0	2599500.0	2599476.0	0.006	50.1	1913316732.0	CP062126	2864720.0	1639	Listeria monocytogenes strain FSL F6-0367 chromosome, complete genome
570953	ATGTTATTTTGAATGCTACCAAAACAC	0.990705	3.60624	Listeria (Maury et al. 2016)	ATGTTATTTTGAATGCTACCAAAACAC_265611	gi|1913316732|gb|CP062126.1|	100.0	25.0	0.0	0.0	1.0	25.0	2599567.0	2599543.0	0.006	50.1	1913316732.0	CP062126	2864720.0	1639	Listeria monocytogenes strain FSL F6-0367 chromosome, complete genome
570954	ATGTTATTTTGAATGCTACCAAAACAC	0.990705	3.60624	Listeria (Maury et al. 2016)	ATGTTATTTTGAATGCTACCAAAACAC_265611	gi|1913316732|gb|CP062126.1|	100.0	25.0	0.0	0.0	1.0	25.0	2599699.0	2599675.0	0.006	50.1	1913316732.0	CP062126	2864720.0	1639	Listeria monocytogenes strain FSL F6-0367 chromosome, complete genome
570955	ATGTTATTTTGAATGCTACCAAAACAC	0.990705	3.60624	Listeria (Maury et al. 2016)	ATGTTATTTTGAATGCTACCAAAACAC_265611	gi|1913316732|gb|CP062126.1|	100.0	25.0	0.0	0.0	1.0	25.0	2599831.0	2599807.0	0.006	50.1	1913316732.0	CP062126	2864720.0	1639	Listeria monocytogenes strain FSL F6-0367 chromosome, complete genome
570956	ATGTTATTTTGAATGCTACCAAAACAC	0.990705	3.60624	Listeria (Maury et al. 2016)	ATGTTATTTTGAATGCTACCAAAACAC_265611	gi|1913316732|gb|CP062126.1|	100.0	25.0	0.0	0.0	1.0	25.0	2599898.0	2599874.0	0.006	50.1	1913316732.0	CP062126	2864720.0	1639	Listeria monocytogenes strain FSL F6-0367 chromosome, complete genome
570957	ATGTTATTTTGAATGCTACCAAAACAC	0.990705	3.60624	Listeria (Maury et al. 2016)	ATGTTATTTTGAATGCTACCAAAACAC_265611	gi|1913316732|gb|CP062126.1|	100.0	25.0	0.0	0.0	1.0	25.0	2600096.0	2600072.0	0.006	50.1	1913316732.0	CP062126	2864720.0	1639	Listeria monocytogenes strain FSL F6-0367 chromosome, complete genome
570958	ATGTTATTTTGAATGCTACCAAAACAC	0.990705	3.60624	Listeria (Maury et al. 2016)	ATGTTATTTTGAATGCTACCAAAACAC_265611	gi|1913316732|gb|CP062126.1|	100.0	25.0	0.0	0.0	1.0	25.0	2600162.0	2600138.0	0.006	50.1	1913316732.0	CP062126	2864720.0	1639	Listeria monocytogenes strain FSL F6-0367 chromosome, complete genome
570959	ATGTTATTTTGAATGCTACCAAAACAC	0.990705	3.60624	Listeria (Maury et al. 2016)	ATGTTATTTTGAATGCTACCAAAACAC_265611	gi|1913316732|gb|CP062126.1|	100.0	25.0	0.0	0.0	1.0	25.0	2600228.0	2600204.0	0.006	50.1	1913316732.0	CP062126	2864720.0	1639	Listeria monocytogenes strain FSL F6-0367 chromosome, complete genome
570960	ATGTTATTTTGAATGCTACCAAAACAC	0.990705	3.60624	Listeria (Maury et al. 2016)	ATGTTATTTTGAATGCTACCAAAACAC_265611	gi|1913316732|gb|CP062126.1|	100.0	25.0	0.0	0.0	1.0	25.0	2600294.0	2600270.0	0.006	50.1	1913316732.0	CP062126	2864720.0	1639	Listeria monocytogenes strain FSL F6-0367 chromosome, complete genome
570961	ATGTTATTTTGAATGCTACCAAAACAC	0.990705	3.60624	Listeria (Maury et al. 2016)	ATGTTATTTTGAATGCTACCAAAACAC_265611	gi|1913316732|gb|CP062126.1|	100.0	25.0	0.0	0.0	1.0	25.0	2600360.0	2600336.0	0.006	50.1	1913316732.0	CP062126	2864720.0	1639	Listeria monocytogenes strain FSL F6-0367 chromosome, complete genome
570962	ATGTTATTTTGAATGCTACCAAAACAC	0.990705	3.60624	Listeria (Maury et al. 2016)	ATGTTATTTTGAATGCTACCAAAACAC_265611	gi|1913316732|gb|CP062126.1|	100.0	25.0	0.0	0.0	1.0	25.0	2600426.0	2600402.0	0.006	50.1	1913316732.0	CP062126	2864720.0	1639	Listeria monocytogenes strain FSL F6-0367 chromosome, complete genome
570963	ATGTTATTTTGAATGCTACCAAAACAC	0.990705	3.60624	Listeria (Maury et al. 2016)	ATGTTATTTTGAATGCTACCAAAACAC_265611	gi|1913316732|gb|CP062126.1|	100.0	25.0	0.0	0.0	1.0	25.0	2600492.0	2600468.0	0.006	50.1	1913316732.0	CP062126	2864720.0	1639	Listeria monocytogenes strain FSL F6-0367 chromosome, complete genome
570964	ATGTTATTTTGAATGCTACCAAAACAC	0.990705	3.60624	Listeria (Maury et al. 2016)	ATGTTATTTTGAATGCTACCAAAACAC_265611	gi|1913316732|gb|CP062126.1|	100.0	25.0	0.0	0.0	1.0	25.0	2600624.0	2600600.0	0.006	50.1	1913316732.0	CP062126	2864720.0	1639	Listeria monocytogenes strain FSL F6-0367 chromosome, complete genome
570965	ATGTTATTTTGAATGCTACCAAAACAC	0.990705	3.60624	Listeria (Maury et al. 2016)	ATGTTATTTTGAATGCTACCAAAACAC_265611	gi|1913316732|gb|CP062126.1|	100.0	25.0	0.0	0.0	1.0	25.0	2600756.0	2600732.0	0.006	50.1	1913316732.0	CP062126	2864720.0	1639	Listeria monocytogenes strain FSL F6-0367 chromosome, complete genome
570966	ATGTTATTTTGAATGCTACCAAAACAC	0.990705	3.60624	Listeria (Maury et al. 2016)	ATGTTATTTTGAATGCTACCAAAACAC_265611	gi|1913316732|gb|CP062126.1|	100.0	25.0	0.0	0.0	1.0	25.0	2600822.0	2600798.0	0.006	50.1	1913316732.0	CP062126	2864720.0	1639	Listeria monocytogenes strain FSL F6-0367 chromosome, complete genome
570967	ATGTTATTTTGAATGCTACCAAAACAC	0.990705	3.60624	Listeria (Maury et al. 2016)	ATGTTATTTTGAATGCTACCAAAACAC_265611	gi|1913316732|gb|CP062126.1|	100.0	25.0	0.0	0.0	1.0	25.0	2600888.0	2600864.0	0.006	50.1	1913316732.0	CP062126	2864720.0	1639	Listeria monocytogenes strain FSL F6-0367 chromosome, complete genome
570968	ATGTTATTTTGAATGCTACCAAAACAC	0.990705	3.60624	Listeria (Maury et al. 2016)	ATGTTATTTTGAATGCTACCAAAACAC_265611	gi|1913316732|gb|CP062126.1|	100.0	25.0	0.0	0.0	1.0	25.0	2601021.0	2600997.0	0.006	50.1	1913316732.0	CP062126	2864720.0	1639	Listeria monocytogenes strain FSL F6-0367 chromosome, complete genome
570969	ATGTTATTTTGAATGCTACCAAAACAC	0.990705	3.60624	Listeria (Maury et al. 2016)	ATGTTATTTTGAATGCTACCAAAACAC_265611	gi|1913316732|gb|CP062126.1|	100.0	25.0	0.0	0.0	1.0	25.0	2601087.0	2601063.0	0.006	50.1	1913316732.0	CP062126	2864720.0	1639	Listeria monocytogenes strain FSL F6-0367 chromosome, complete genome
570970	ATGTTATTTTGAATGCTACCAAAACAC	0.990705	3.60624	Listeria (Maury et al. 2016)	ATGTTATTTTGAATGCTACCAAAACAC_265611	gi|1913316732|gb|CP062126.1|	100.0	25.0	0.0	0.0	1.0	25.0	2601153.0	2601129.0	0.006	50.1	1913316732.0	CP062126	2864720.0	1639	Listeria monocytogenes strain FSL F6-0367 chromosome, complete genome
570971	ATGTTATTTTGAATGCTACCAAAACAC	0.990705	3.60624	Listeria (Maury et al. 2016)	ATGTTATTTTGAATGCTACCAAAACAC_265611	gi|1913316732|gb|CP062126.1|	100.0	25.0	0.0	0.0	1.0	25.0	2601219.0	2601195.0	0.006	50.1	1913316732.0	CP062126	2864720.0	1639	Listeria monocytogenes strain FSL F6-0367 chromosome, complete genome
570972	ATGTTATTTTGAATGCTACCAAAACAC	0.990705	3.60624	Listeria (Maury et al. 2016)	ATGTTATTTTGAATGCTACCAAAACAC_265611	gi|1913316732|gb|CP062126.1|	100.0	25.0	0.0	0.0	1.0	25.0	2601285.0	2601261.0	0.006	50.1	1913316732.0	CP062126	2864720.0	1639	Listeria monocytogenes strain FSL F6-0367 chromosome, complete genome
570973	ATGTTATTTTGAATGCTACCAAAACAC	0.990705	3.60624	Listeria (Maury et al. 2016)	ATGTTATTTTGAATGCTACCAAAACAC_265611	gi|1896766887|gb|CP060435.1|	100.0	27.0	0.0	0.0	1.0	27.0	2660898.0	2660872.0	0.000383	54.0	1896766887.0	CP060435	2925782.0	1639	Listeria monocytogenes strain GIMC2009:LmcUH4 chromosome
570974	ATGTTATTTTGAATGCTACCAAAACAC	0.990705	3.60624	Listeria (Maury et al. 2016)	ATGTTATTTTGAATGCTACCAAAACAC_265611	gi|1896766887|gb|CP060435.1|	100.0	27.0	0.0	0.0	1.0	27.0	2661757.0	2661731.0	0.000383	54.0	1896766887.0	CP060435	2925782.0	1639	Listeria monocytogenes strain GIMC2009:LmcUH4 chromosome
570975	ATGTTATTTTGAATGCTACCAAAACAC	0.990705	3.60624	Listeria (Maury et al. 2016)	ATGTTATTTTGAATGCTACCAAAACAC_265611	gi|1896766887|gb|CP060435.1|	100.0	26.0	0.0	0.0	1.0	26.0	2660568.0	2660543.0	0.002	52.0	1896766887.0	CP060435	2925782.0	1639	Listeria monocytogenes strain GIMC2009:LmcUH4 chromosome
570976	ATGTTATTTTGAATGCTACCAAAACAC	0.990705	3.60624	Listeria (Maury et al. 2016)	ATGTTATTTTGAATGCTACCAAAACAC_265611	gi|1896766887|gb|CP060435.1|	100.0	26.0	0.0	0.0	1.0	26.0	2660700.0	2660675.0	0.002	52.0	1896766887.0	CP060435	2925782.0	1639	Listeria monocytogenes strain GIMC2009:LmcUH4 chromosome
570977	ATGTTATTTTGAATGCTACCAAAACAC	0.990705	3.60624	Listeria (Maury et al. 2016)	ATGTTATTTTGAATGCTACCAAAACAC_265611	gi|1896766887|gb|CP060435.1|	100.0	26.0	0.0	0.0	1.0	26.0	2661097.0	2661072.0	0.002	52.0	1896766887.0	CP060435	2925782.0	1639	Listeria monocytogenes strain GIMC2009:LmcUH4 chromosome
570978	ATGTTATTTTGAATGCTACCAAAACAC	0.990705	3.60624	Listeria (Maury et al. 2016)	ATGTTATTTTGAATGCTACCAAAACAC_265611	gi|1896766887|gb|CP060435.1|	100.0	26.0	0.0	0.0	1.0	26.0	2661163.0	2661138.0	0.002	52.0	1896766887.0	CP060435	2925782.0	1639	Listeria monocytogenes strain GIMC2009:LmcUH4 chromosome
570979	ATGTTATTTTGAATGCTACCAAAACAC	0.990705	3.60624	Listeria (Maury et al. 2016)	ATGTTATTTTGAATGCTACCAAAACAC_265611	gi|1896766887|gb|CP060435.1|	100.0	26.0	0.0	0.0	1.0	26.0	2662021.0	2661996.0	0.002	52.0	1896766887.0	CP060435	2925782.0	1639	Listeria monocytogenes strain GIMC2009:LmcUH4 chromosome
570980	ATGTTATTTTGAATGCTACCAAAACAC	0.990705	3.60624	Listeria (Maury et al. 2016)	ATGTTATTTTGAATGCTACCAAAACAC_265611	gi|1896766887|gb|CP060435.1|	100.0	25.0	0.0	0.0	1.0	25.0	2660436.0	2660412.0	0.006	50.1	1896766887.0	CP060435	2925782.0	1639	Listeria monocytogenes strain GIMC2009:LmcUH4 chromosome
570981	ATGTTATTTTGAATGCTACCAAAACAC	0.990705	3.60624	Listeria (Maury et al. 2016)	ATGTTATTTTGAATGCTACCAAAACAC_265611	gi|1896766887|gb|CP060435.1|	100.0	25.0	0.0	0.0	1.0	25.0	2660502.0	2660478.0	0.006	50.1	1896766887.0	CP060435	2925782.0	1639	Listeria monocytogenes strain GIMC2009:LmcUH4 chromosome
570982	ATGTTATTTTGAATGCTACCAAAACAC	0.990705	3.60624	Listeria (Maury et al. 2016)	ATGTTATTTTGAATGCTACCAAAACAC_265611	gi|1896766887|gb|CP060435.1|	100.0	25.0	0.0	0.0	1.0	25.0	2660634.0	2660610.0	0.006	50.1	1896766887.0	CP060435	2925782.0	1639	Listeria monocytogenes strain GIMC2009:LmcUH4 chromosome
570983	ATGTTATTTTGAATGCTACCAAAACAC	0.990705	3.60624	Listeria (Maury et al. 2016)	ATGTTATTTTGAATGCTACCAAAACAC_265611	gi|1896766887|gb|CP060435.1|	100.0	25.0	0.0	0.0	1.0	25.0	2660766.0	2660742.0	0.006	50.1	1896766887.0	CP060435	2925782.0	1639	Listeria monocytogenes strain GIMC2009:LmcUH4 chromosome
570984	ATGTTATTTTGAATGCTACCAAAACAC	0.990705	3.60624	Listeria (Maury et al. 2016)	ATGTTATTTTGAATGCTACCAAAACAC_265611	gi|1896766887|gb|CP060435.1|	100.0	25.0	0.0	0.0	1.0	25.0	2660832.0	2660808.0	0.006	50.1	1896766887.0	CP060435	2925782.0	1639	Listeria monocytogenes strain GIMC2009:LmcUH4 chromosome
570985	ATGTTATTTTGAATGCTACCAAAACAC	0.990705	3.60624	Listeria (Maury et al. 2016)	ATGTTATTTTGAATGCTACCAAAACAC_265611	gi|1896766887|gb|CP060435.1|	100.0	25.0	0.0	0.0	1.0	25.0	2660964.0	2660940.0	0.006	50.1	1896766887.0	CP060435	2925782.0	1639	Listeria monocytogenes strain GIMC2009:LmcUH4 chromosome
570986	ATGTTATTTTGAATGCTACCAAAACAC	0.990705	3.60624	Listeria (Maury et al. 2016)	ATGTTATTTTGAATGCTACCAAAACAC_265611	gi|1896766887|gb|CP060435.1|	100.0	25.0	0.0	0.0	1.0	25.0	2661031.0	2661007.0	0.006	50.1	1896766887.0	CP060435	2925782.0	1639	Listeria monocytogenes strain GIMC2009:LmcUH4 chromosome
570987	ATGTTATTTTGAATGCTACCAAAACAC	0.990705	3.60624	Listeria (Maury et al. 2016)	ATGTTATTTTGAATGCTACCAAAACAC_265611	gi|1896766887|gb|CP060435.1|	100.0	25.0	0.0	0.0	1.0	25.0	2661229.0	2661205.0	0.006	50.1	1896766887.0	CP060435	2925782.0	1639	Listeria monocytogenes strain GIMC2009:LmcUH4 chromosome
570988	ATGTTATTTTGAATGCTACCAAAACAC	0.990705	3.60624	Listeria (Maury et al. 2016)	ATGTTATTTTGAATGCTACCAAAACAC_265611	gi|1896766887|gb|CP060435.1|	100.0	25.0	0.0	0.0	1.0	25.0	2661295.0	2661271.0	0.006	50.1	1896766887.0	CP060435	2925782.0	1639	Listeria monocytogenes strain GIMC2009:LmcUH4 chromosome
570989	ATGTTATTTTGAATGCTACCAAAACAC	0.990705	3.60624	Listeria (Maury et al. 2016)	ATGTTATTTTGAATGCTACCAAAACAC_265611	gi|1896766887|gb|CP060435.1|	100.0	25.0	0.0	0.0	1.0	25.0	2661361.0	2661337.0	0.006	50.1	1896766887.0	CP060435	2925782.0	1639	Listeria monocytogenes strain GIMC2009:LmcUH4 chromosome
570990	ATGTTATTTTGAATGCTACCAAAACAC	0.990705	3.60624	Listeria (Maury et al. 2016)	ATGTTATTTTGAATGCTACCAAAACAC_265611	gi|1896766887|gb|CP060435.1|	100.0	25.0	0.0	0.0	1.0	25.0	2661427.0	2661403.0	0.006	50.1	1896766887.0	CP060435	2925782.0	1639	Listeria monocytogenes strain GIMC2009:LmcUH4 chromosome
570991	ATGTTATTTTGAATGCTACCAAAACAC	0.990705	3.60624	Listeria (Maury et al. 2016)	ATGTTATTTTGAATGCTACCAAAACAC_265611	gi|1896766887|gb|CP060435.1|	100.0	25.0	0.0	0.0	1.0	25.0	2661493.0	2661469.0	0.006	50.1	1896766887.0	CP060435	2925782.0	1639	Listeria monocytogenes strain GIMC2009:LmcUH4 chromosome
570992	ATGTTATTTTGAATGCTACCAAAACAC	0.990705	3.60624	Listeria (Maury et al. 2016)	ATGTTATTTTGAATGCTACCAAAACAC_265611	gi|1896766887|gb|CP060435.1|	100.0	25.0	0.0	0.0	1.0	25.0	2661559.0	2661535.0	0.006	50.1	1896766887.0	CP060435	2925782.0	1639	Listeria monocytogenes strain GIMC2009:LmcUH4 chromosome
570993	ATGTTATTTTGAATGCTACCAAAACAC	0.990705	3.60624	Listeria (Maury et al. 2016)	ATGTTATTTTGAATGCTACCAAAACAC_265611	gi|1896766887|gb|CP060435.1|	100.0	25.0	0.0	0.0	1.0	25.0	2661625.0	2661601.0	0.006	50.1	1896766887.0	CP060435	2925782.0	1639	Listeria monocytogenes strain GIMC2009:LmcUH4 chromosome
570994	ATGTTATTTTGAATGCTACCAAAACAC	0.990705	3.60624	Listeria (Maury et al. 2016)	ATGTTATTTTGAATGCTACCAAAACAC_265611	gi|1896766887|gb|CP060435.1|	100.0	25.0	0.0	0.0	1.0	25.0	2661691.0	2661667.0	0.006	50.1	1896766887.0	CP060435	2925782.0	1639	Listeria monocytogenes strain GIMC2009:LmcUH4 chromosome
570995	ATGTTATTTTGAATGCTACCAAAACAC	0.990705	3.60624	Listeria (Maury et al. 2016)	ATGTTATTTTGAATGCTACCAAAACAC_265611	gi|1896766887|gb|CP060435.1|	100.0	25.0	0.0	0.0	1.0	25.0	2661823.0	2661799.0	0.006	50.1	1896766887.0	CP060435	2925782.0	1639	Listeria monocytogenes strain GIMC2009:LmcUH4 chromosome
570996	ATGTTATTTTGAATGCTACCAAAACAC	0.990705	3.60624	Listeria (Maury et al. 2016)	ATGTTATTTTGAATGCTACCAAAACAC_265611	gi|1896766887|gb|CP060435.1|	100.0	25.0	0.0	0.0	1.0	25.0	2661889.0	2661865.0	0.006	50.1	1896766887.0	CP060435	2925782.0	1639	Listeria monocytogenes strain GIMC2009:LmcUH4 chromosome
570997	ATGTTATTTTGAATGCTACCAAAACAC	0.990705	3.60624	Listeria (Maury et al. 2016)	ATGTTATTTTGAATGCTACCAAAACAC_265611	gi|1896766887|gb|CP060435.1|	100.0	25.0	0.0	0.0	1.0	25.0	2661955.0	2661931.0	0.006	50.1	1896766887.0	CP060435	2925782.0	1639	Listeria monocytogenes strain GIMC2009:LmcUH4 chromosome
570998	ATGTTATTTTGAATGCTACCAAAACAC	0.990705	3.60624	Listeria (Maury et al. 2016)	ATGTTATTTTGAATGCTACCAAAACAC_265611	gi|1896766887|gb|CP060435.1|	100.0	25.0	0.0	0.0	1.0	25.0	2662088.0	2662064.0	0.006	50.1	1896766887.0	CP060435	2925782.0	1639	Listeria monocytogenes strain GIMC2009:LmcUH4 chromosome
570999	ATGTTATTTTGAATGCTACCAAAACAC	0.990705	3.60624	Listeria (Maury et al. 2016)	ATGTTATTTTGAATGCTACCAAAACAC_265611	gi|1896766887|gb|CP060435.1|	100.0	25.0	0.0	0.0	1.0	25.0	2662154.0	2662130.0	0.006	50.1	1896766887.0	CP060435	2925782.0	1639	Listeria monocytogenes strain GIMC2009:LmcUH4 chromosome
571000	ATGTTATTTTGAATGCTACCAAAACAC	0.990705	3.60624	Listeria (Maury et al. 2016)	ATGTTATTTTGAATGCTACCAAAACAC_265611	gi|1896766887|gb|CP060435.1|	100.0	25.0	0.0	0.0	1.0	25.0	2662220.0	2662196.0	0.006	50.1	1896766887.0	CP060435	2925782.0	1639	Listeria monocytogenes strain GIMC2009:LmcUH4 chromosome
571001	ATGTTATTTTGAATGCTACCAAAACAC	0.990705	3.60624	Listeria (Maury et al. 2016)	ATGTTATTTTGAATGCTACCAAAACAC_265611	gi|1896766887|gb|CP060435.1|	100.0	25.0	0.0	0.0	1.0	25.0	2662286.0	2662262.0	0.006	50.1	1896766887.0	CP060435	2925782.0	1639	Listeria monocytogenes strain GIMC2009:LmcUH4 chromosome
571002	ATGTTATTTTGAATGCTACCAAAACAC	0.990705	3.60624	Listeria (Maury et al. 2016)	ATGTTATTTTGAATGCTACCAAAACAC_265611	gi|1896766887|gb|CP060435.1|	100.0	25.0	0.0	0.0	1.0	25.0	2662352.0	2662328.0	0.006	50.1	1896766887.0	CP060435	2925782.0	1639	Listeria monocytogenes strain GIMC2009:LmcUH4 chromosome
571003	ATGTTATTTTGAATGCTACCAAAACAC	0.990705	3.60624	Listeria (Maury et al. 2016)	ATGTTATTTTGAATGCTACCAAAACAC_265611	gi|1896763123|gb|CP060434.1|	100.0	27.0	0.0	0.0	1.0	27.0	2660503.0	2660477.0	0.000383	54.0	1896763123.0	CP060434	2925387.0	1639	Listeria monocytogenes strain GIMC2010:LmcUH8 chromosome
571004	ATGTTATTTTGAATGCTACCAAAACAC	0.990705	3.60624	Listeria (Maury et al. 2016)	ATGTTATTTTGAATGCTACCAAAACAC_265611	gi|1896763123|gb|CP060434.1|	100.0	27.0	0.0	0.0	1.0	27.0	2661362.0	2661336.0	0.000383	54.0	1896763123.0	CP060434	2925387.0	1639	Listeria monocytogenes strain GIMC2010:LmcUH8 chromosome
571005	ATGTTATTTTGAATGCTACCAAAACAC	0.990705	3.60624	Listeria (Maury et al. 2016)	ATGTTATTTTGAATGCTACCAAAACAC_265611	gi|1896763123|gb|CP060434.1|	100.0	26.0	0.0	0.0	1.0	26.0	2660173.0	2660148.0	0.002	52.0	1896763123.0	CP060434	2925387.0	1639	Listeria monocytogenes strain GIMC2010:LmcUH8 chromosome
571006	ATGTTATTTTGAATGCTACCAAAACAC	0.990705	3.60624	Listeria (Maury et al. 2016)	ATGTTATTTTGAATGCTACCAAAACAC_265611	gi|1896763123|gb|CP060434.1|	100.0	26.0	0.0	0.0	1.0	26.0	2660305.0	2660280.0	0.002	52.0	1896763123.0	CP060434	2925387.0	1639	Listeria monocytogenes strain GIMC2010:LmcUH8 chromosome
571007	ATGTTATTTTGAATGCTACCAAAACAC	0.990705	3.60624	Listeria (Maury et al. 2016)	ATGTTATTTTGAATGCTACCAAAACAC_265611	gi|1896763123|gb|CP060434.1|	100.0	26.0	0.0	0.0	1.0	26.0	2660702.0	2660677.0	0.002	52.0	1896763123.0	CP060434	2925387.0	1639	Listeria monocytogenes strain GIMC2010:LmcUH8 chromosome
571008	ATGTTATTTTGAATGCTACCAAAACAC	0.990705	3.60624	Listeria (Maury et al. 2016)	ATGTTATTTTGAATGCTACCAAAACAC_265611	gi|1896763123|gb|CP060434.1|	100.0	26.0	0.0	0.0	1.0	26.0	2660768.0	2660743.0	0.002	52.0	1896763123.0	CP060434	2925387.0	1639	Listeria monocytogenes strain GIMC2010:LmcUH8 chromosome
571009	ATGTTATTTTGAATGCTACCAAAACAC	0.990705	3.60624	Listeria (Maury et al. 2016)	ATGTTATTTTGAATGCTACCAAAACAC_265611	gi|1896763123|gb|CP060434.1|	100.0	26.0	0.0	0.0	1.0	26.0	2661626.0	2661601.0	0.002	52.0	1896763123.0	CP060434	2925387.0	1639	Listeria monocytogenes strain GIMC2010:LmcUH8 chromosome
571010	ATGTTATTTTGAATGCTACCAAAACAC	0.990705	3.60624	Listeria (Maury et al. 2016)	ATGTTATTTTGAATGCTACCAAAACAC_265611	gi|1896763123|gb|CP060434.1|	100.0	25.0	0.0	0.0	1.0	25.0	2660041.0	2660017.0	0.006	50.1	1896763123.0	CP060434	2925387.0	1639	Listeria monocytogenes strain GIMC2010:LmcUH8 chromosome
571011	ATGTTATTTTGAATGCTACCAAAACAC	0.990705	3.60624	Listeria (Maury et al. 2016)	ATGTTATTTTGAATGCTACCAAAACAC_265611	gi|1896763123|gb|CP060434.1|	100.0	25.0	0.0	0.0	1.0	25.0	2660107.0	2660083.0	0.006	50.1	1896763123.0	CP060434	2925387.0	1639	Listeria monocytogenes strain GIMC2010:LmcUH8 chromosome
571012	ATGTTATTTTGAATGCTACCAAAACAC	0.990705	3.60624	Listeria (Maury et al. 2016)	ATGTTATTTTGAATGCTACCAAAACAC_265611	gi|1896763123|gb|CP060434.1|	100.0	25.0	0.0	0.0	1.0	25.0	2660239.0	2660215.0	0.006	50.1	1896763123.0	CP060434	2925387.0	1639	Listeria monocytogenes strain GIMC2010:LmcUH8 chromosome
571013	ATGTTATTTTGAATGCTACCAAAACAC	0.990705	3.60624	Listeria (Maury et al. 2016)	ATGTTATTTTGAATGCTACCAAAACAC_265611	gi|1896763123|gb|CP060434.1|	100.0	25.0	0.0	0.0	1.0	25.0	2660371.0	2660347.0	0.006	50.1	1896763123.0	CP060434	2925387.0	1639	Listeria monocytogenes strain GIMC2010:LmcUH8 chromosome
571014	ATGTTATTTTGAATGCTACCAAAACAC	0.990705	3.60624	Listeria (Maury et al. 2016)	ATGTTATTTTGAATGCTACCAAAACAC_265611	gi|1896763123|gb|CP060434.1|	100.0	25.0	0.0	0.0	1.0	25.0	2660437.0	2660413.0	0.006	50.1	1896763123.0	CP060434	2925387.0	1639	Listeria monocytogenes strain GIMC2010:LmcUH8 chromosome
571015	ATGTTATTTTGAATGCTACCAAAACAC	0.990705	3.60624	Listeria (Maury et al. 2016)	ATGTTATTTTGAATGCTACCAAAACAC_265611	gi|1896763123|gb|CP060434.1|	100.0	25.0	0.0	0.0	1.0	25.0	2660569.0	2660545.0	0.006	50.1	1896763123.0	CP060434	2925387.0	1639	Listeria monocytogenes strain GIMC2010:LmcUH8 chromosome
571016	ATGTTATTTTGAATGCTACCAAAACAC	0.990705	3.60624	Listeria (Maury et al. 2016)	ATGTTATTTTGAATGCTACCAAAACAC_265611	gi|1896763123|gb|CP060434.1|	100.0	25.0	0.0	0.0	1.0	25.0	2660636.0	2660612.0	0.006	50.1	1896763123.0	CP060434	2925387.0	1639	Listeria monocytogenes strain GIMC2010:LmcUH8 chromosome
571017	ATGTTATTTTGAATGCTACCAAAACAC	0.990705	3.60624	Listeria (Maury et al. 2016)	ATGTTATTTTGAATGCTACCAAAACAC_265611	gi|1896763123|gb|CP060434.1|	100.0	25.0	0.0	0.0	1.0	25.0	2660834.0	2660810.0	0.006	50.1	1896763123.0	CP060434	2925387.0	1639	Listeria monocytogenes strain GIMC2010:LmcUH8 chromosome
571018	ATGTTATTTTGAATGCTACCAAAACAC	0.990705	3.60624	Listeria (Maury et al. 2016)	ATGTTATTTTGAATGCTACCAAAACAC_265611	gi|1896763123|gb|CP060434.1|	100.0	25.0	0.0	0.0	1.0	25.0	2660900.0	2660876.0	0.006	50.1	1896763123.0	CP060434	2925387.0	1639	Listeria monocytogenes strain GIMC2010:LmcUH8 chromosome
571019	ATGTTATTTTGAATGCTACCAAAACAC	0.990705	3.60624	Listeria (Maury et al. 2016)	ATGTTATTTTGAATGCTACCAAAACAC_265611	gi|1896763123|gb|CP060434.1|	100.0	25.0	0.0	0.0	1.0	25.0	2660966.0	2660942.0	0.006	50.1	1896763123.0	CP060434	2925387.0	1639	Listeria monocytogenes strain GIMC2010:LmcUH8 chromosome
571020	ATGTTATTTTGAATGCTACCAAAACAC	0.990705	3.60624	Listeria (Maury et al. 2016)	ATGTTATTTTGAATGCTACCAAAACAC_265611	gi|1896763123|gb|CP060434.1|	100.0	25.0	0.0	0.0	1.0	25.0	2661032.0	2661008.0	0.006	50.1	1896763123.0	CP060434	2925387.0	1639	Listeria monocytogenes strain GIMC2010:LmcUH8 chromosome
571021	ATGTTATTTTGAATGCTACCAAAACAC	0.990705	3.60624	Listeria (Maury et al. 2016)	ATGTTATTTTGAATGCTACCAAAACAC_265611	gi|1896763123|gb|CP060434.1|	100.0	25.0	0.0	0.0	1.0	25.0	2661098.0	2661074.0	0.006	50.1	1896763123.0	CP060434	2925387.0	1639	Listeria monocytogenes strain GIMC2010:LmcUH8 chromosome
571022	ATGTTATTTTGAATGCTACCAAAACAC	0.990705	3.60624	Listeria (Maury et al. 2016)	ATGTTATTTTGAATGCTACCAAAACAC_265611	gi|1896763123|gb|CP060434.1|	100.0	25.0	0.0	0.0	1.0	25.0	2661164.0	2661140.0	0.006	50.1	1896763123.0	CP060434	2925387.0	1639	Listeria monocytogenes strain GIMC2010:LmcUH8 chromosome
571023	ATGTTATTTTGAATGCTACCAAAACAC	0.990705	3.60624	Listeria (Maury et al. 2016)	ATGTTATTTTGAATGCTACCAAAACAC_265611	gi|1896763123|gb|CP060434.1|	100.0	25.0	0.0	0.0	1.0	25.0	2661230.0	2661206.0	0.006	50.1	1896763123.0	CP060434	2925387.0	1639	Listeria monocytogenes strain GIMC2010:LmcUH8 chromosome
571024	ATGTTATTTTGAATGCTACCAAAACAC	0.990705	3.60624	Listeria (Maury et al. 2016)	ATGTTATTTTGAATGCTACCAAAACAC_265611	gi|1896763123|gb|CP060434.1|	100.0	25.0	0.0	0.0	1.0	25.0	2661296.0	2661272.0	0.006	50.1	1896763123.0	CP060434	2925387.0	1639	Listeria monocytogenes strain GIMC2010:LmcUH8 chromosome
571025	ATGTTATTTTGAATGCTACCAAAACAC	0.990705	3.60624	Listeria (Maury et al. 2016)	ATGTTATTTTGAATGCTACCAAAACAC_265611	gi|1896763123|gb|CP060434.1|	100.0	25.0	0.0	0.0	1.0	25.0	2661428.0	2661404.0	0.006	50.1	1896763123.0	CP060434	2925387.0	1639	Listeria monocytogenes strain GIMC2010:LmcUH8 chromosome
571026	ATGTTATTTTGAATGCTACCAAAACAC	0.990705	3.60624	Listeria (Maury et al. 2016)	ATGTTATTTTGAATGCTACCAAAACAC_265611	gi|1896763123|gb|CP060434.1|	100.0	25.0	0.0	0.0	1.0	25.0	2661494.0	2661470.0	0.006	50.1	1896763123.0	CP060434	2925387.0	1639	Listeria monocytogenes strain GIMC2010:LmcUH8 chromosome
571027	ATGTTATTTTGAATGCTACCAAAACAC	0.990705	3.60624	Listeria (Maury et al. 2016)	ATGTTATTTTGAATGCTACCAAAACAC_265611	gi|1896763123|gb|CP060434.1|	100.0	25.0	0.0	0.0	1.0	25.0	2661560.0	2661536.0	0.006	50.1	1896763123.0	CP060434	2925387.0	1639	Listeria monocytogenes strain GIMC2010:LmcUH8 chromosome
571028	ATGTTATTTTGAATGCTACCAAAACAC	0.990705	3.60624	Listeria (Maury et al. 2016)	ATGTTATTTTGAATGCTACCAAAACAC_265611	gi|1896763123|gb|CP060434.1|	100.0	25.0	0.0	0.0	1.0	25.0	2661693.0	2661669.0	0.006	50.1	1896763123.0	CP060434	2925387.0	1639	Listeria monocytogenes strain GIMC2010:LmcUH8 chromosome
571029	ATGTTATTTTGAATGCTACCAAAACAC	0.990705	3.60624	Listeria (Maury et al. 2016)	ATGTTATTTTGAATGCTACCAAAACAC_265611	gi|1896763123|gb|CP060434.1|	100.0	25.0	0.0	0.0	1.0	25.0	2661759.0	2661735.0	0.006	50.1	1896763123.0	CP060434	2925387.0	1639	Listeria monocytogenes strain GIMC2010:LmcUH8 chromosome
571030	ATGTTATTTTGAATGCTACCAAAACAC	0.990705	3.60624	Listeria (Maury et al. 2016)	ATGTTATTTTGAATGCTACCAAAACAC_265611	gi|1896763123|gb|CP060434.1|	100.0	25.0	0.0	0.0	1.0	25.0	2661825.0	2661801.0	0.006	50.1	1896763123.0	CP060434	2925387.0	1639	Listeria monocytogenes strain GIMC2010:LmcUH8 chromosome
571031	ATGTTATTTTGAATGCTACCAAAACAC	0.990705	3.60624	Listeria (Maury et al. 2016)	ATGTTATTTTGAATGCTACCAAAACAC_265611	gi|1896763123|gb|CP060434.1|	100.0	25.0	0.0	0.0	1.0	25.0	2661891.0	2661867.0	0.006	50.1	1896763123.0	CP060434	2925387.0	1639	Listeria monocytogenes strain GIMC2010:LmcUH8 chromosome
571032	ATGTTATTTTGAATGCTACCAAAACAC	0.990705	3.60624	Listeria (Maury et al. 2016)	ATGTTATTTTGAATGCTACCAAAACAC_265611	gi|1896763123|gb|CP060434.1|	100.0	25.0	0.0	0.0	1.0	25.0	2661957.0	2661933.0	0.006	50.1	1896763123.0	CP060434	2925387.0	1639	Listeria monocytogenes strain GIMC2010:LmcUH8 chromosome
571033	ATGTTATTTTGAATGCTACCAAAACAC	0.990705	3.60624	Listeria (Maury et al. 2016)	ATGTTATTTTGAATGCTACCAAAACAC_265611	gi|1896759358|gb|CP060433.1|	100.0	27.0	0.0	0.0	1.0	27.0	2627271.0	2627245.0	0.000383	54.0	1896759358.0	CP060433	2891769.0	1639	Listeria monocytogenes strain GIMC2015:Lmc22 chromosome
571034	ATGTTATTTTGAATGCTACCAAAACAC	0.990705	3.60624	Listeria (Maury et al. 2016)	ATGTTATTTTGAATGCTACCAAAACAC_265611	gi|1896759358|gb|CP060433.1|	100.0	27.0	0.0	0.0	1.0	27.0	2627734.0	2627708.0	0.000383	54.0	1896759358.0	CP060433	2891769.0	1639	Listeria monocytogenes strain GIMC2015:Lmc22 chromosome
571035	ATGTTATTTTGAATGCTACCAAAACAC	0.990705	3.60624	Listeria (Maury et al. 2016)	ATGTTATTTTGAATGCTACCAAAACAC_265611	gi|1896759358|gb|CP060433.1|	100.0	26.0	0.0	0.0	1.0	26.0	2626941.0	2626916.0	0.002	52.0	1896759358.0	CP060433	2891769.0	1639	Listeria monocytogenes strain GIMC2015:Lmc22 chromosome
571036	ATGTTATTTTGAATGCTACCAAAACAC	0.990705	3.60624	Listeria (Maury et al. 2016)	ATGTTATTTTGAATGCTACCAAAACAC_265611	gi|1896759358|gb|CP060433.1|	100.0	26.0	0.0	0.0	1.0	26.0	2627073.0	2627048.0	0.002	52.0	1896759358.0	CP060433	2891769.0	1639	Listeria monocytogenes strain GIMC2015:Lmc22 chromosome
571037	ATGTTATTTTGAATGCTACCAAAACAC	0.990705	3.60624	Listeria (Maury et al. 2016)	ATGTTATTTTGAATGCTACCAAAACAC_265611	gi|1896759358|gb|CP060433.1|	100.0	26.0	0.0	0.0	1.0	26.0	2627470.0	2627445.0	0.002	52.0	1896759358.0	CP060433	2891769.0	1639	Listeria monocytogenes strain GIMC2015:Lmc22 chromosome
571038	ATGTTATTTTGAATGCTACCAAAACAC	0.990705	3.60624	Listeria (Maury et al. 2016)	ATGTTATTTTGAATGCTACCAAAACAC_265611	gi|1896759358|gb|CP060433.1|	100.0	26.0	0.0	0.0	1.0	26.0	2627536.0	2627511.0	0.002	52.0	1896759358.0	CP060433	2891769.0	1639	Listeria monocytogenes strain GIMC2015:Lmc22 chromosome
571039	ATGTTATTTTGAATGCTACCAAAACAC	0.990705	3.60624	Listeria (Maury et al. 2016)	ATGTTATTTTGAATGCTACCAAAACAC_265611	gi|1896759358|gb|CP060433.1|	100.0	26.0	0.0	0.0	1.0	26.0	2627998.0	2627973.0	0.002	52.0	1896759358.0	CP060433	2891769.0	1639	Listeria monocytogenes strain GIMC2015:Lmc22 chromosome
571040	ATGTTATTTTGAATGCTACCAAAACAC	0.990705	3.60624	Listeria (Maury et al. 2016)	ATGTTATTTTGAATGCTACCAAAACAC_265611	gi|1896759358|gb|CP060433.1|	100.0	25.0	0.0	0.0	1.0	25.0	2626809.0	2626785.0	0.006	50.1	1896759358.0	CP060433	2891769.0	1639	Listeria monocytogenes strain GIMC2015:Lmc22 chromosome
571041	ATGTTATTTTGAATGCTACCAAAACAC	0.990705	3.60624	Listeria (Maury et al. 2016)	ATGTTATTTTGAATGCTACCAAAACAC_265611	gi|1896759358|gb|CP060433.1|	100.0	25.0	0.0	0.0	1.0	25.0	2626875.0	2626851.0	0.006	50.1	1896759358.0	CP060433	2891769.0	1639	Listeria monocytogenes strain GIMC2015:Lmc22 chromosome
571042	ATGTTATTTTGAATGCTACCAAAACAC	0.990705	3.60624	Listeria (Maury et al. 2016)	ATGTTATTTTGAATGCTACCAAAACAC_265611	gi|1896759358|gb|CP060433.1|	100.0	25.0	0.0	0.0	1.0	25.0	2627007.0	2626983.0	0.006	50.1	1896759358.0	CP060433	2891769.0	1639	Listeria monocytogenes strain GIMC2015:Lmc22 chromosome
571043	ATGTTATTTTGAATGCTACCAAAACAC	0.990705	3.60624	Listeria (Maury et al. 2016)	ATGTTATTTTGAATGCTACCAAAACAC_265611	gi|1896759358|gb|CP060433.1|	100.0	25.0	0.0	0.0	1.0	25.0	2627139.0	2627115.0	0.006	50.1	1896759358.0	CP060433	2891769.0	1639	Listeria monocytogenes strain GIMC2015:Lmc22 chromosome
571044	ATGTTATTTTGAATGCTACCAAAACAC	0.990705	3.60624	Listeria (Maury et al. 2016)	ATGTTATTTTGAATGCTACCAAAACAC_265611	gi|1896759358|gb|CP060433.1|	100.0	25.0	0.0	0.0	1.0	25.0	2627205.0	2627181.0	0.006	50.1	1896759358.0	CP060433	2891769.0	1639	Listeria monocytogenes strain GIMC2015:Lmc22 chromosome
571045	ATGTTATTTTGAATGCTACCAAAACAC	0.990705	3.60624	Listeria (Maury et al. 2016)	ATGTTATTTTGAATGCTACCAAAACAC_265611	gi|1896759358|gb|CP060433.1|	100.0	25.0	0.0	0.0	1.0	25.0	2627337.0	2627313.0	0.006	50.1	1896759358.0	CP060433	2891769.0	1639	Listeria monocytogenes strain GIMC2015:Lmc22 chromosome
571046	ATGTTATTTTGAATGCTACCAAAACAC	0.990705	3.60624	Listeria (Maury et al. 2016)	ATGTTATTTTGAATGCTACCAAAACAC_265611	gi|1896759358|gb|CP060433.1|	100.0	25.0	0.0	0.0	1.0	25.0	2627404.0	2627380.0	0.006	50.1	1896759358.0	CP060433	2891769.0	1639	Listeria monocytogenes strain GIMC2015:Lmc22 chromosome
571047	ATGTTATTTTGAATGCTACCAAAACAC	0.990705	3.60624	Listeria (Maury et al. 2016)	ATGTTATTTTGAATGCTACCAAAACAC_265611	gi|1896759358|gb|CP060433.1|	100.0	25.0	0.0	0.0	1.0	25.0	2627602.0	2627578.0	0.006	50.1	1896759358.0	CP060433	2891769.0	1639	Listeria monocytogenes strain GIMC2015:Lmc22 chromosome
571048	ATGTTATTTTGAATGCTACCAAAACAC	0.990705	3.60624	Listeria (Maury et al. 2016)	ATGTTATTTTGAATGCTACCAAAACAC_265611	gi|1896759358|gb|CP060433.1|	100.0	25.0	0.0	0.0	1.0	25.0	2627668.0	2627644.0	0.006	50.1	1896759358.0	CP060433	2891769.0	1639	Listeria monocytogenes strain GIMC2015:Lmc22 chromosome
571049	ATGTTATTTTGAATGCTACCAAAACAC	0.990705	3.60624	Listeria (Maury et al. 2016)	ATGTTATTTTGAATGCTACCAAAACAC_265611	gi|1896759358|gb|CP060433.1|	100.0	25.0	0.0	0.0	1.0	25.0	2627800.0	2627776.0	0.006	50.1	1896759358.0	CP060433	2891769.0	1639	Listeria monocytogenes strain GIMC2015:Lmc22 chromosome
571050	ATGTTATTTTGAATGCTACCAAAACAC	0.990705	3.60624	Listeria (Maury et al. 2016)	ATGTTATTTTGAATGCTACCAAAACAC_265611	gi|1896759358|gb|CP060433.1|	100.0	25.0	0.0	0.0	1.0	25.0	2627866.0	2627842.0	0.006	50.1	1896759358.0	CP060433	2891769.0	1639	Listeria monocytogenes strain GIMC2015:Lmc22 chromosome
571051	ATGTTATTTTGAATGCTACCAAAACAC	0.990705	3.60624	Listeria (Maury et al. 2016)	ATGTTATTTTGAATGCTACCAAAACAC_265611	gi|1896759358|gb|CP060433.1|	100.0	25.0	0.0	0.0	1.0	25.0	2627932.0	2627908.0	0.006	50.1	1896759358.0	CP060433	2891769.0	1639	Listeria monocytogenes strain GIMC2015:Lmc22 chromosome
571052	ATGTTATTTTGAATGCTACCAAAACAC	0.990705	3.60624	Listeria (Maury et al. 2016)	ATGTTATTTTGAATGCTACCAAAACAC_265611	gi|1896759358|gb|CP060433.1|	100.0	25.0	0.0	0.0	1.0	25.0	2628065.0	2628041.0	0.006	50.1	1896759358.0	CP060433	2891769.0	1639	Listeria monocytogenes strain GIMC2015:Lmc22 chromosome
571053	ATGTTATTTTGAATGCTACCAAAACAC	0.990705	3.60624	Listeria (Maury et al. 2016)	ATGTTATTTTGAATGCTACCAAAACAC_265611	gi|1896759358|gb|CP060433.1|	100.0	25.0	0.0	0.0	1.0	25.0	2628131.0	2628107.0	0.006	50.1	1896759358.0	CP060433	2891769.0	1639	Listeria monocytogenes strain GIMC2015:Lmc22 chromosome
571054	ATGTTATTTTGAATGCTACCAAAACAC	0.990705	3.60624	Listeria (Maury et al. 2016)	ATGTTATTTTGAATGCTACCAAAACAC_265611	gi|1896759358|gb|CP060433.1|	100.0	25.0	0.0	0.0	1.0	25.0	2628197.0	2628173.0	0.006	50.1	1896759358.0	CP060433	2891769.0	1639	Listeria monocytogenes strain GIMC2015:Lmc22 chromosome
571055	ATGTTATTTTGAATGCTACCAAAACAC	0.990705	3.60624	Listeria (Maury et al. 2016)	ATGTTATTTTGAATGCTACCAAAACAC_265611	gi|1896759358|gb|CP060433.1|	100.0	25.0	0.0	0.0	1.0	25.0	2628263.0	2628239.0	0.006	50.1	1896759358.0	CP060433	2891769.0	1639	Listeria monocytogenes strain GIMC2015:Lmc22 chromosome
571056	ATGTTATTTTGAATGCTACCAAAACAC	0.990705	3.60624	Listeria (Maury et al. 2016)	ATGTTATTTTGAATGCTACCAAAACAC_265611	gi|1896759358|gb|CP060433.1|	100.0	25.0	0.0	0.0	1.0	25.0	2628329.0	2628305.0	0.006	50.1	1896759358.0	CP060433	2891769.0	1639	Listeria monocytogenes strain GIMC2015:Lmc22 chromosome
571057	ATGTTATTTTGAATGCTACCAAAACAC	0.990705	3.60624	Listeria (Maury et al. 2016)	ATGTTATTTTGAATGCTACCAAAACAC_265611	gi|1896755657|gb|CP060432.1|	100.0	27.0	0.0	0.0	1.0	27.0	2600467.0	2600441.0	0.000383	54.0	1896755657.0	CP060432	2865294.0	1639	Listeria monocytogenes strain GIMC2016:Lmc547 chromosome
571058	ATGTTATTTTGAATGCTACCAAAACAC	0.990705	3.60624	Listeria (Maury et al. 2016)	ATGTTATTTTGAATGCTACCAAAACAC_265611	gi|1896755657|gb|CP060432.1|	100.0	27.0	0.0	0.0	1.0	27.0	2601326.0	2601300.0	0.000383	54.0	1896755657.0	CP060432	2865294.0	1639	Listeria monocytogenes strain GIMC2016:Lmc547 chromosome
571059	ATGTTATTTTGAATGCTACCAAAACAC	0.990705	3.60624	Listeria (Maury et al. 2016)	ATGTTATTTTGAATGCTACCAAAACAC_265611	gi|1896755657|gb|CP060432.1|	100.0	26.0	0.0	0.0	1.0	26.0	2600137.0	2600112.0	0.002	52.0	1896755657.0	CP060432	2865294.0	1639	Listeria monocytogenes strain GIMC2016:Lmc547 chromosome
571060	ATGTTATTTTGAATGCTACCAAAACAC	0.990705	3.60624	Listeria (Maury et al. 2016)	ATGTTATTTTGAATGCTACCAAAACAC_265611	gi|1896755657|gb|CP060432.1|	100.0	26.0	0.0	0.0	1.0	26.0	2600269.0	2600244.0	0.002	52.0	1896755657.0	CP060432	2865294.0	1639	Listeria monocytogenes strain GIMC2016:Lmc547 chromosome
571061	ATGTTATTTTGAATGCTACCAAAACAC	0.990705	3.60624	Listeria (Maury et al. 2016)	ATGTTATTTTGAATGCTACCAAAACAC_265611	gi|1896755657|gb|CP060432.1|	100.0	26.0	0.0	0.0	1.0	26.0	2600666.0	2600641.0	0.002	52.0	1896755657.0	CP060432	2865294.0	1639	Listeria monocytogenes strain GIMC2016:Lmc547 chromosome
571062	ATGTTATTTTGAATGCTACCAAAACAC	0.990705	3.60624	Listeria (Maury et al. 2016)	ATGTTATTTTGAATGCTACCAAAACAC_265611	gi|1896755657|gb|CP060432.1|	100.0	26.0	0.0	0.0	1.0	26.0	2600732.0	2600707.0	0.002	52.0	1896755657.0	CP060432	2865294.0	1639	Listeria monocytogenes strain GIMC2016:Lmc547 chromosome
571063	ATGTTATTTTGAATGCTACCAAAACAC	0.990705	3.60624	Listeria (Maury et al. 2016)	ATGTTATTTTGAATGCTACCAAAACAC_265611	gi|1896755657|gb|CP060432.1|	100.0	26.0	0.0	0.0	1.0	26.0	2601458.0	2601433.0	0.002	52.0	1896755657.0	CP060432	2865294.0	1639	Listeria monocytogenes strain GIMC2016:Lmc547 chromosome
571064	ATGTTATTTTGAATGCTACCAAAACAC	0.990705	3.60624	Listeria (Maury et al. 2016)	ATGTTATTTTGAATGCTACCAAAACAC_265611	gi|1896755657|gb|CP060432.1|	100.0	26.0	0.0	0.0	1.0	26.0	2601855.0	2601830.0	0.002	52.0	1896755657.0	CP060432	2865294.0	1639	Listeria monocytogenes strain GIMC2016:Lmc547 chromosome
571065	ATGTTATTTTGAATGCTACCAAAACAC	0.990705	3.60624	Listeria (Maury et al. 2016)	ATGTTATTTTGAATGCTACCAAAACAC_265611	gi|1896755657|gb|CP060432.1|	100.0	25.0	0.0	0.0	1.0	25.0	2600005.0	2599981.0	0.006	50.1	1896755657.0	CP060432	2865294.0	1639	Listeria monocytogenes strain GIMC2016:Lmc547 chromosome
571066	ATGTTATTTTGAATGCTACCAAAACAC	0.990705	3.60624	Listeria (Maury et al. 2016)	ATGTTATTTTGAATGCTACCAAAACAC_265611	gi|1896755657|gb|CP060432.1|	100.0	25.0	0.0	0.0	1.0	25.0	2600071.0	2600047.0	0.006	50.1	1896755657.0	CP060432	2865294.0	1639	Listeria monocytogenes strain GIMC2016:Lmc547 chromosome
571067	ATGTTATTTTGAATGCTACCAAAACAC	0.990705	3.60624	Listeria (Maury et al. 2016)	ATGTTATTTTGAATGCTACCAAAACAC_265611	gi|1896755657|gb|CP060432.1|	100.0	25.0	0.0	0.0	1.0	25.0	2600203.0	2600179.0	0.006	50.1	1896755657.0	CP060432	2865294.0	1639	Listeria monocytogenes strain GIMC2016:Lmc547 chromosome
571068	ATGTTATTTTGAATGCTACCAAAACAC	0.990705	3.60624	Listeria (Maury et al. 2016)	ATGTTATTTTGAATGCTACCAAAACAC_265611	gi|1896755657|gb|CP060432.1|	100.0	25.0	0.0	0.0	1.0	25.0	2600335.0	2600311.0	0.006	50.1	1896755657.0	CP060432	2865294.0	1639	Listeria monocytogenes strain GIMC2016:Lmc547 chromosome
571069	ATGTTATTTTGAATGCTACCAAAACAC	0.990705	3.60624	Listeria (Maury et al. 2016)	ATGTTATTTTGAATGCTACCAAAACAC_265611	gi|1896755657|gb|CP060432.1|	100.0	25.0	0.0	0.0	1.0	25.0	2600401.0	2600377.0	0.006	50.1	1896755657.0	CP060432	2865294.0	1639	Listeria monocytogenes strain GIMC2016:Lmc547 chromosome
571070	ATGTTATTTTGAATGCTACCAAAACAC	0.990705	3.60624	Listeria (Maury et al. 2016)	ATGTTATTTTGAATGCTACCAAAACAC_265611	gi|1896755657|gb|CP060432.1|	100.0	25.0	0.0	0.0	1.0	25.0	2600533.0	2600509.0	0.006	50.1	1896755657.0	CP060432	2865294.0	1639	Listeria monocytogenes strain GIMC2016:Lmc547 chromosome
571071	ATGTTATTTTGAATGCTACCAAAACAC	0.990705	3.60624	Listeria (Maury et al. 2016)	ATGTTATTTTGAATGCTACCAAAACAC_265611	gi|1896755657|gb|CP060432.1|	100.0	25.0	0.0	0.0	1.0	25.0	2600600.0	2600576.0	0.006	50.1	1896755657.0	CP060432	2865294.0	1639	Listeria monocytogenes strain GIMC2016:Lmc547 chromosome
571072	ATGTTATTTTGAATGCTACCAAAACAC	0.990705	3.60624	Listeria (Maury et al. 2016)	ATGTTATTTTGAATGCTACCAAAACAC_265611	gi|1896755657|gb|CP060432.1|	100.0	25.0	0.0	0.0	1.0	25.0	2600798.0	2600774.0	0.006	50.1	1896755657.0	CP060432	2865294.0	1639	Listeria monocytogenes strain GIMC2016:Lmc547 chromosome
571073	ATGTTATTTTGAATGCTACCAAAACAC	0.990705	3.60624	Listeria (Maury et al. 2016)	ATGTTATTTTGAATGCTACCAAAACAC_265611	gi|1896755657|gb|CP060432.1|	100.0	25.0	0.0	0.0	1.0	25.0	2600864.0	2600840.0	0.006	50.1	1896755657.0	CP060432	2865294.0	1639	Listeria monocytogenes strain GIMC2016:Lmc547 chromosome
571074	ATGTTATTTTGAATGCTACCAAAACAC	0.990705	3.60624	Listeria (Maury et al. 2016)	ATGTTATTTTGAATGCTACCAAAACAC_265611	gi|1896755657|gb|CP060432.1|	100.0	25.0	0.0	0.0	1.0	25.0	2600930.0	2600906.0	0.006	50.1	1896755657.0	CP060432	2865294.0	1639	Listeria monocytogenes strain GIMC2016:Lmc547 chromosome
571075	ATGTTATTTTGAATGCTACCAAAACAC	0.990705	3.60624	Listeria (Maury et al. 2016)	ATGTTATTTTGAATGCTACCAAAACAC_265611	gi|1896755657|gb|CP060432.1|	100.0	25.0	0.0	0.0	1.0	25.0	2600996.0	2600972.0	0.006	50.1	1896755657.0	CP060432	2865294.0	1639	Listeria monocytogenes strain GIMC2016:Lmc547 chromosome
571076	ATGTTATTTTGAATGCTACCAAAACAC	0.990705	3.60624	Listeria (Maury et al. 2016)	ATGTTATTTTGAATGCTACCAAAACAC_265611	gi|1896755657|gb|CP060432.1|	100.0	25.0	0.0	0.0	1.0	25.0	2601062.0	2601038.0	0.006	50.1	1896755657.0	CP060432	2865294.0	1639	Listeria monocytogenes strain GIMC2016:Lmc547 chromosome
571077	ATGTTATTTTGAATGCTACCAAAACAC	0.990705	3.60624	Listeria (Maury et al. 2016)	ATGTTATTTTGAATGCTACCAAAACAC_265611	gi|1896755657|gb|CP060432.1|	100.0	25.0	0.0	0.0	1.0	25.0	2601128.0	2601104.0	0.006	50.1	1896755657.0	CP060432	2865294.0	1639	Listeria monocytogenes strain GIMC2016:Lmc547 chromosome
571078	ATGTTATTTTGAATGCTACCAAAACAC	0.990705	3.60624	Listeria (Maury et al. 2016)	ATGTTATTTTGAATGCTACCAAAACAC_265611	gi|1896755657|gb|CP060432.1|	100.0	25.0	0.0	0.0	1.0	25.0	2601194.0	2601170.0	0.006	50.1	1896755657.0	CP060432	2865294.0	1639	Listeria monocytogenes strain GIMC2016:Lmc547 chromosome
571079	ATGTTATTTTGAATGCTACCAAAACAC	0.990705	3.60624	Listeria (Maury et al. 2016)	ATGTTATTTTGAATGCTACCAAAACAC_265611	gi|1896755657|gb|CP060432.1|	100.0	25.0	0.0	0.0	1.0	25.0	2601260.0	2601236.0	0.006	50.1	1896755657.0	CP060432	2865294.0	1639	Listeria monocytogenes strain GIMC2016:Lmc547 chromosome
571080	ATGTTATTTTGAATGCTACCAAAACAC	0.990705	3.60624	Listeria (Maury et al. 2016)	ATGTTATTTTGAATGCTACCAAAACAC_265611	gi|1896755657|gb|CP060432.1|	100.0	25.0	0.0	0.0	1.0	25.0	2601392.0	2601368.0	0.006	50.1	1896755657.0	CP060432	2865294.0	1639	Listeria monocytogenes strain GIMC2016:Lmc547 chromosome
571081	ATGTTATTTTGAATGCTACCAAAACAC	0.990705	3.60624	Listeria (Maury et al. 2016)	ATGTTATTTTGAATGCTACCAAAACAC_265611	gi|1896755657|gb|CP060432.1|	100.0	25.0	0.0	0.0	1.0	25.0	2601525.0	2601501.0	0.006	50.1	1896755657.0	CP060432	2865294.0	1639	Listeria monocytogenes strain GIMC2016:Lmc547 chromosome
571082	ATGTTATTTTGAATGCTACCAAAACAC	0.990705	3.60624	Listeria (Maury et al. 2016)	ATGTTATTTTGAATGCTACCAAAACAC_265611	gi|1896755657|gb|CP060432.1|	100.0	25.0	0.0	0.0	1.0	25.0	2601591.0	2601567.0	0.006	50.1	1896755657.0	CP060432	2865294.0	1639	Listeria monocytogenes strain GIMC2016:Lmc547 chromosome
571083	ATGTTATTTTGAATGCTACCAAAACAC	0.990705	3.60624	Listeria (Maury et al. 2016)	ATGTTATTTTGAATGCTACCAAAACAC_265611	gi|1896755657|gb|CP060432.1|	100.0	25.0	0.0	0.0	1.0	25.0	2601657.0	2601633.0	0.006	50.1	1896755657.0	CP060432	2865294.0	1639	Listeria monocytogenes strain GIMC2016:Lmc547 chromosome
571084	ATGTTATTTTGAATGCTACCAAAACAC	0.990705	3.60624	Listeria (Maury et al. 2016)	ATGTTATTTTGAATGCTACCAAAACAC_265611	gi|1896755657|gb|CP060432.1|	100.0	25.0	0.0	0.0	1.0	25.0	2601723.0	2601699.0	0.006	50.1	1896755657.0	CP060432	2865294.0	1639	Listeria monocytogenes strain GIMC2016:Lmc547 chromosome
571085	ATGTTATTTTGAATGCTACCAAAACAC	0.990705	3.60624	Listeria (Maury et al. 2016)	ATGTTATTTTGAATGCTACCAAAACAC_265611	gi|1896755657|gb|CP060432.1|	100.0	25.0	0.0	0.0	1.0	25.0	2601789.0	2601765.0	0.006	50.1	1896755657.0	CP060432	2865294.0	1639	Listeria monocytogenes strain GIMC2016:Lmc547 chromosome
571086	ATGTTATTTTGAATGCTACCAAAACAC	0.990705	3.60624	Listeria (Maury et al. 2016)	ATGTTATTTTGAATGCTACCAAAACAC_265611	gi|1896752077|gb|CP060431.1|	100.0	27.0	0.0	0.0	1.0	27.0	2600662.0	2600636.0	0.000383	54.0	1896752077.0	CP060431	2865554.0	1639	Listeria monocytogenes strain 134 chromosome
571087	ATGTTATTTTGAATGCTACCAAAACAC	0.990705	3.60624	Listeria (Maury et al. 2016)	ATGTTATTTTGAATGCTACCAAAACAC_265611	gi|1896752077|gb|CP060431.1|	100.0	27.0	0.0	0.0	1.0	27.0	2601521.0	2601495.0	0.000383	54.0	1896752077.0	CP060431	2865554.0	1639	Listeria monocytogenes strain 134 chromosome
571088	ATGTTATTTTGAATGCTACCAAAACAC	0.990705	3.60624	Listeria (Maury et al. 2016)	ATGTTATTTTGAATGCTACCAAAACAC_265611	gi|1896752077|gb|CP060431.1|	100.0	26.0	0.0	0.0	1.0	26.0	2600332.0	2600307.0	0.002	52.0	1896752077.0	CP060431	2865554.0	1639	Listeria monocytogenes strain 134 chromosome
571089	ATGTTATTTTGAATGCTACCAAAACAC	0.990705	3.60624	Listeria (Maury et al. 2016)	ATGTTATTTTGAATGCTACCAAAACAC_265611	gi|1896752077|gb|CP060431.1|	100.0	26.0	0.0	0.0	1.0	26.0	2600464.0	2600439.0	0.002	52.0	1896752077.0	CP060431	2865554.0	1639	Listeria monocytogenes strain 134 chromosome
571090	ATGTTATTTTGAATGCTACCAAAACAC	0.990705	3.60624	Listeria (Maury et al. 2016)	ATGTTATTTTGAATGCTACCAAAACAC_265611	gi|1896752077|gb|CP060431.1|	100.0	26.0	0.0	0.0	1.0	26.0	2600861.0	2600836.0	0.002	52.0	1896752077.0	CP060431	2865554.0	1639	Listeria monocytogenes strain 134 chromosome
571091	ATGTTATTTTGAATGCTACCAAAACAC	0.990705	3.60624	Listeria (Maury et al. 2016)	ATGTTATTTTGAATGCTACCAAAACAC_265611	gi|1896752077|gb|CP060431.1|	100.0	26.0	0.0	0.0	1.0	26.0	2600927.0	2600902.0	0.002	52.0	1896752077.0	CP060431	2865554.0	1639	Listeria monocytogenes strain 134 chromosome
571092	ATGTTATTTTGAATGCTACCAAAACAC	0.990705	3.60624	Listeria (Maury et al. 2016)	ATGTTATTTTGAATGCTACCAAAACAC_265611	gi|1896752077|gb|CP060431.1|	100.0	26.0	0.0	0.0	1.0	26.0	2601785.0	2601760.0	0.002	52.0	1896752077.0	CP060431	2865554.0	1639	Listeria monocytogenes strain 134 chromosome
571093	ATGTTATTTTGAATGCTACCAAAACAC	0.990705	3.60624	Listeria (Maury et al. 2016)	ATGTTATTTTGAATGCTACCAAAACAC_265611	gi|1896752077|gb|CP060431.1|	100.0	25.0	0.0	0.0	1.0	25.0	2600200.0	2600176.0	0.006	50.1	1896752077.0	CP060431	2865554.0	1639	Listeria monocytogenes strain 134 chromosome
571094	ATGTTATTTTGAATGCTACCAAAACAC	0.990705	3.60624	Listeria (Maury et al. 2016)	ATGTTATTTTGAATGCTACCAAAACAC_265611	gi|1896752077|gb|CP060431.1|	100.0	25.0	0.0	0.0	1.0	25.0	2600266.0	2600242.0	0.006	50.1	1896752077.0	CP060431	2865554.0	1639	Listeria monocytogenes strain 134 chromosome
571095	ATGTTATTTTGAATGCTACCAAAACAC	0.990705	3.60624	Listeria (Maury et al. 2016)	ATGTTATTTTGAATGCTACCAAAACAC_265611	gi|1896752077|gb|CP060431.1|	100.0	25.0	0.0	0.0	1.0	25.0	2600398.0	2600374.0	0.006	50.1	1896752077.0	CP060431	2865554.0	1639	Listeria monocytogenes strain 134 chromosome
571096	ATGTTATTTTGAATGCTACCAAAACAC	0.990705	3.60624	Listeria (Maury et al. 2016)	ATGTTATTTTGAATGCTACCAAAACAC_265611	gi|1896752077|gb|CP060431.1|	100.0	25.0	0.0	0.0	1.0	25.0	2600530.0	2600506.0	0.006	50.1	1896752077.0	CP060431	2865554.0	1639	Listeria monocytogenes strain 134 chromosome
571097	ATGTTATTTTGAATGCTACCAAAACAC	0.990705	3.60624	Listeria (Maury et al. 2016)	ATGTTATTTTGAATGCTACCAAAACAC_265611	gi|1896752077|gb|CP060431.1|	100.0	25.0	0.0	0.0	1.0	25.0	2600596.0	2600572.0	0.006	50.1	1896752077.0	CP060431	2865554.0	1639	Listeria monocytogenes strain 134 chromosome
571098	ATGTTATTTTGAATGCTACCAAAACAC	0.990705	3.60624	Listeria (Maury et al. 2016)	ATGTTATTTTGAATGCTACCAAAACAC_265611	gi|1896752077|gb|CP060431.1|	100.0	25.0	0.0	0.0	1.0	25.0	2600728.0	2600704.0	0.006	50.1	1896752077.0	CP060431	2865554.0	1639	Listeria monocytogenes strain 134 chromosome
571099	ATGTTATTTTGAATGCTACCAAAACAC	0.990705	3.60624	Listeria (Maury et al. 2016)	ATGTTATTTTGAATGCTACCAAAACAC_265611	gi|1896752077|gb|CP060431.1|	100.0	25.0	0.0	0.0	1.0	25.0	2600795.0	2600771.0	0.006	50.1	1896752077.0	CP060431	2865554.0	1639	Listeria monocytogenes strain 134 chromosome
571100	ATGTTATTTTGAATGCTACCAAAACAC	0.990705	3.60624	Listeria (Maury et al. 2016)	ATGTTATTTTGAATGCTACCAAAACAC_265611	gi|1896752077|gb|CP060431.1|	100.0	25.0	0.0	0.0	1.0	25.0	2600993.0	2600969.0	0.006	50.1	1896752077.0	CP060431	2865554.0	1639	Listeria monocytogenes strain 134 chromosome
571101	ATGTTATTTTGAATGCTACCAAAACAC	0.990705	3.60624	Listeria (Maury et al. 2016)	ATGTTATTTTGAATGCTACCAAAACAC_265611	gi|1896752077|gb|CP060431.1|	100.0	25.0	0.0	0.0	1.0	25.0	2601059.0	2601035.0	0.006	50.1	1896752077.0	CP060431	2865554.0	1639	Listeria monocytogenes strain 134 chromosome
571102	ATGTTATTTTGAATGCTACCAAAACAC	0.990705	3.60624	Listeria (Maury et al. 2016)	ATGTTATTTTGAATGCTACCAAAACAC_265611	gi|1896752077|gb|CP060431.1|	100.0	25.0	0.0	0.0	1.0	25.0	2601125.0	2601101.0	0.006	50.1	1896752077.0	CP060431	2865554.0	1639	Listeria monocytogenes strain 134 chromosome
571103	ATGTTATTTTGAATGCTACCAAAACAC	0.990705	3.60624	Listeria (Maury et al. 2016)	ATGTTATTTTGAATGCTACCAAAACAC_265611	gi|1896752077|gb|CP060431.1|	100.0	25.0	0.0	0.0	1.0	25.0	2601191.0	2601167.0	0.006	50.1	1896752077.0	CP060431	2865554.0	1639	Listeria monocytogenes strain 134 chromosome
571104	ATGTTATTTTGAATGCTACCAAAACAC	0.990705	3.60624	Listeria (Maury et al. 2016)	ATGTTATTTTGAATGCTACCAAAACAC_265611	gi|1896752077|gb|CP060431.1|	100.0	25.0	0.0	0.0	1.0	25.0	2601257.0	2601233.0	0.006	50.1	1896752077.0	CP060431	2865554.0	1639	Listeria monocytogenes strain 134 chromosome
571105	ATGTTATTTTGAATGCTACCAAAACAC	0.990705	3.60624	Listeria (Maury et al. 2016)	ATGTTATTTTGAATGCTACCAAAACAC_265611	gi|1896752077|gb|CP060431.1|	100.0	25.0	0.0	0.0	1.0	25.0	2601323.0	2601299.0	0.006	50.1	1896752077.0	CP060431	2865554.0	1639	Listeria monocytogenes strain 134 chromosome
571106	ATGTTATTTTGAATGCTACCAAAACAC	0.990705	3.60624	Listeria (Maury et al. 2016)	ATGTTATTTTGAATGCTACCAAAACAC_265611	gi|1896752077|gb|CP060431.1|	100.0	25.0	0.0	0.0	1.0	25.0	2601389.0	2601365.0	0.006	50.1	1896752077.0	CP060431	2865554.0	1639	Listeria monocytogenes strain 134 chromosome
571107	ATGTTATTTTGAATGCTACCAAAACAC	0.990705	3.60624	Listeria (Maury et al. 2016)	ATGTTATTTTGAATGCTACCAAAACAC_265611	gi|1896752077|gb|CP060431.1|	100.0	25.0	0.0	0.0	1.0	25.0	2601455.0	2601431.0	0.006	50.1	1896752077.0	CP060431	2865554.0	1639	Listeria monocytogenes strain 134 chromosome
571108	ATGTTATTTTGAATGCTACCAAAACAC	0.990705	3.60624	Listeria (Maury et al. 2016)	ATGTTATTTTGAATGCTACCAAAACAC_265611	gi|1896752077|gb|CP060431.1|	100.0	25.0	0.0	0.0	1.0	25.0	2601587.0	2601563.0	0.006	50.1	1896752077.0	CP060431	2865554.0	1639	Listeria monocytogenes strain 134 chromosome
571109	ATGTTATTTTGAATGCTACCAAAACAC	0.990705	3.60624	Listeria (Maury et al. 2016)	ATGTTATTTTGAATGCTACCAAAACAC_265611	gi|1896752077|gb|CP060431.1|	100.0	25.0	0.0	0.0	1.0	25.0	2601653.0	2601629.0	0.006	50.1	1896752077.0	CP060431	2865554.0	1639	Listeria monocytogenes strain 134 chromosome
571110	ATGTTATTTTGAATGCTACCAAAACAC	0.990705	3.60624	Listeria (Maury et al. 2016)	ATGTTATTTTGAATGCTACCAAAACAC_265611	gi|1896752077|gb|CP060431.1|	100.0	25.0	0.0	0.0	1.0	25.0	2601719.0	2601695.0	0.006	50.1	1896752077.0	CP060431	2865554.0	1639	Listeria monocytogenes strain 134 chromosome
571111	ATGTTATTTTGAATGCTACCAAAACAC	0.990705	3.60624	Listeria (Maury et al. 2016)	ATGTTATTTTGAATGCTACCAAAACAC_265611	gi|1896752077|gb|CP060431.1|	100.0	25.0	0.0	0.0	1.0	25.0	2601852.0	2601828.0	0.006	50.1	1896752077.0	CP060431	2865554.0	1639	Listeria monocytogenes strain 134 chromosome
571112	ATGTTATTTTGAATGCTACCAAAACAC	0.990705	3.60624	Listeria (Maury et al. 2016)	ATGTTATTTTGAATGCTACCAAAACAC_265611	gi|1896752077|gb|CP060431.1|	100.0	25.0	0.0	0.0	1.0	25.0	2601918.0	2601894.0	0.006	50.1	1896752077.0	CP060431	2865554.0	1639	Listeria monocytogenes strain 134 chromosome
571113	ATGTTATTTTGAATGCTACCAAAACAC	0.990705	3.60624	Listeria (Maury et al. 2016)	ATGTTATTTTGAATGCTACCAAAACAC_265611	gi|1896752077|gb|CP060431.1|	100.0	25.0	0.0	0.0	1.0	25.0	2601984.0	2601960.0	0.006	50.1	1896752077.0	CP060431	2865554.0	1639	Listeria monocytogenes strain 134 chromosome
571114	ATGTTATTTTGAATGCTACCAAAACAC	0.990705	3.60624	Listeria (Maury et al. 2016)	ATGTTATTTTGAATGCTACCAAAACAC_265611	gi|1896752077|gb|CP060431.1|	100.0	25.0	0.0	0.0	1.0	25.0	2602050.0	2602026.0	0.006	50.1	1896752077.0	CP060431	2865554.0	1639	Listeria monocytogenes strain 134 chromosome
571115	ATGTTATTTTGAATGCTACCAAAACAC	0.990705	3.60624	Listeria (Maury et al. 2016)	ATGTTATTTTGAATGCTACCAAAACAC_265611	gi|1896752077|gb|CP060431.1|	100.0	25.0	0.0	0.0	1.0	25.0	2602116.0	2602092.0	0.006	50.1	1896752077.0	CP060431	2865554.0	1639	Listeria monocytogenes strain 134 chromosome
571116	ATGTTATTTTGAATGCTACCAAAACAC	0.990705	3.60624	Listeria (Maury et al. 2016)	ATGTTATTTTGAATGCTACCAAAACAC_265611	gi|1896748283|gb|CP060430.1|	100.0	27.0	0.0	0.0	1.0	27.0	2708995.0	2708969.0	0.000383	54.0	1896748283.0	CP060430	2973951.0	1639	Listeria monocytogenes strain 3453 chromosome
571117	ATGTTATTTTGAATGCTACCAAAACAC	0.990705	3.60624	Listeria (Maury et al. 2016)	ATGTTATTTTGAATGCTACCAAAACAC_265611	gi|1896748283|gb|CP060430.1|	100.0	27.0	0.0	0.0	1.0	27.0	2709854.0	2709828.0	0.000383	54.0	1896748283.0	CP060430	2973951.0	1639	Listeria monocytogenes strain 3453 chromosome
571118	ATGTTATTTTGAATGCTACCAAAACAC	0.990705	3.60624	Listeria (Maury et al. 2016)	ATGTTATTTTGAATGCTACCAAAACAC_265611	gi|1896748283|gb|CP060430.1|	100.0	27.0	0.0	0.0	1.0	27.0	2710515.0	2710489.0	0.000383	54.0	1896748283.0	CP060430	2973951.0	1639	Listeria monocytogenes strain 3453 chromosome
571119	ATGTTATTTTGAATGCTACCAAAACAC	0.990705	3.60624	Listeria (Maury et al. 2016)	ATGTTATTTTGAATGCTACCAAAACAC_265611	gi|1896748283|gb|CP060430.1|	100.0	26.0	0.0	0.0	1.0	26.0	2708665.0	2708640.0	0.002	52.0	1896748283.0	CP060430	2973951.0	1639	Listeria monocytogenes strain 3453 chromosome
571120	ATGTTATTTTGAATGCTACCAAAACAC	0.990705	3.60624	Listeria (Maury et al. 2016)	ATGTTATTTTGAATGCTACCAAAACAC_265611	gi|1896748283|gb|CP060430.1|	100.0	26.0	0.0	0.0	1.0	26.0	2708797.0	2708772.0	0.002	52.0	1896748283.0	CP060430	2973951.0	1639	Listeria monocytogenes strain 3453 chromosome
571121	ATGTTATTTTGAATGCTACCAAAACAC	0.990705	3.60624	Listeria (Maury et al. 2016)	ATGTTATTTTGAATGCTACCAAAACAC_265611	gi|1896748283|gb|CP060430.1|	100.0	26.0	0.0	0.0	1.0	26.0	2709194.0	2709169.0	0.002	52.0	1896748283.0	CP060430	2973951.0	1639	Listeria monocytogenes strain 3453 chromosome
571122	ATGTTATTTTGAATGCTACCAAAACAC	0.990705	3.60624	Listeria (Maury et al. 2016)	ATGTTATTTTGAATGCTACCAAAACAC_265611	gi|1896748283|gb|CP060430.1|	100.0	26.0	0.0	0.0	1.0	26.0	2709260.0	2709235.0	0.002	52.0	1896748283.0	CP060430	2973951.0	1639	Listeria monocytogenes strain 3453 chromosome
571123	ATGTTATTTTGAATGCTACCAAAACAC	0.990705	3.60624	Listeria (Maury et al. 2016)	ATGTTATTTTGAATGCTACCAAAACAC_265611	gi|1896748283|gb|CP060430.1|	100.0	26.0	0.0	0.0	1.0	26.0	2710118.0	2710093.0	0.002	52.0	1896748283.0	CP060430	2973951.0	1639	Listeria monocytogenes strain 3453 chromosome
571124	ATGTTATTTTGAATGCTACCAAAACAC	0.990705	3.60624	Listeria (Maury et al. 2016)	ATGTTATTTTGAATGCTACCAAAACAC_265611	gi|1896748283|gb|CP060430.1|	100.0	25.0	0.0	0.0	1.0	25.0	2708533.0	2708509.0	0.006	50.1	1896748283.0	CP060430	2973951.0	1639	Listeria monocytogenes strain 3453 chromosome
571125	ATGTTATTTTGAATGCTACCAAAACAC	0.990705	3.60624	Listeria (Maury et al. 2016)	ATGTTATTTTGAATGCTACCAAAACAC_265611	gi|1896748283|gb|CP060430.1|	100.0	25.0	0.0	0.0	1.0	25.0	2708599.0	2708575.0	0.006	50.1	1896748283.0	CP060430	2973951.0	1639	Listeria monocytogenes strain 3453 chromosome
571126	ATGTTATTTTGAATGCTACCAAAACAC	0.990705	3.60624	Listeria (Maury et al. 2016)	ATGTTATTTTGAATGCTACCAAAACAC_265611	gi|1896748283|gb|CP060430.1|	100.0	25.0	0.0	0.0	1.0	25.0	2708731.0	2708707.0	0.006	50.1	1896748283.0	CP060430	2973951.0	1639	Listeria monocytogenes strain 3453 chromosome
571127	ATGTTATTTTGAATGCTACCAAAACAC	0.990705	3.60624	Listeria (Maury et al. 2016)	ATGTTATTTTGAATGCTACCAAAACAC_265611	gi|1896748283|gb|CP060430.1|	100.0	25.0	0.0	0.0	1.0	25.0	2708863.0	2708839.0	0.006	50.1	1896748283.0	CP060430	2973951.0	1639	Listeria monocytogenes strain 3453 chromosome
571128	ATGTTATTTTGAATGCTACCAAAACAC	0.990705	3.60624	Listeria (Maury et al. 2016)	ATGTTATTTTGAATGCTACCAAAACAC_265611	gi|1896748283|gb|CP060430.1|	100.0	25.0	0.0	0.0	1.0	25.0	2708929.0	2708905.0	0.006	50.1	1896748283.0	CP060430	2973951.0	1639	Listeria monocytogenes strain 3453 chromosome
571129	ATGTTATTTTGAATGCTACCAAAACAC	0.990705	3.60624	Listeria (Maury et al. 2016)	ATGTTATTTTGAATGCTACCAAAACAC_265611	gi|1896748283|gb|CP060430.1|	100.0	25.0	0.0	0.0	1.0	25.0	2709061.0	2709037.0	0.006	50.1	1896748283.0	CP060430	2973951.0	1639	Listeria monocytogenes strain 3453 chromosome
571130	ATGTTATTTTGAATGCTACCAAAACAC	0.990705	3.60624	Listeria (Maury et al. 2016)	ATGTTATTTTGAATGCTACCAAAACAC_265611	gi|1896748283|gb|CP060430.1|	100.0	25.0	0.0	0.0	1.0	25.0	2709128.0	2709104.0	0.006	50.1	1896748283.0	CP060430	2973951.0	1639	Listeria monocytogenes strain 3453 chromosome
571131	ATGTTATTTTGAATGCTACCAAAACAC	0.990705	3.60624	Listeria (Maury et al. 2016)	ATGTTATTTTGAATGCTACCAAAACAC_265611	gi|1896748283|gb|CP060430.1|	100.0	25.0	0.0	0.0	1.0	25.0	2709326.0	2709302.0	0.006	50.1	1896748283.0	CP060430	2973951.0	1639	Listeria monocytogenes strain 3453 chromosome
571132	ATGTTATTTTGAATGCTACCAAAACAC	0.990705	3.60624	Listeria (Maury et al. 2016)	ATGTTATTTTGAATGCTACCAAAACAC_265611	gi|1896748283|gb|CP060430.1|	100.0	25.0	0.0	0.0	1.0	25.0	2709392.0	2709368.0	0.006	50.1	1896748283.0	CP060430	2973951.0	1639	Listeria monocytogenes strain 3453 chromosome
571133	ATGTTATTTTGAATGCTACCAAAACAC	0.990705	3.60624	Listeria (Maury et al. 2016)	ATGTTATTTTGAATGCTACCAAAACAC_265611	gi|1896748283|gb|CP060430.1|	100.0	25.0	0.0	0.0	1.0	25.0	2709458.0	2709434.0	0.006	50.1	1896748283.0	CP060430	2973951.0	1639	Listeria monocytogenes strain 3453 chromosome
571134	ATGTTATTTTGAATGCTACCAAAACAC	0.990705	3.60624	Listeria (Maury et al. 2016)	ATGTTATTTTGAATGCTACCAAAACAC_265611	gi|1896748283|gb|CP060430.1|	100.0	25.0	0.0	0.0	1.0	25.0	2709524.0	2709500.0	0.006	50.1	1896748283.0	CP060430	2973951.0	1639	Listeria monocytogenes strain 3453 chromosome
571135	ATGTTATTTTGAATGCTACCAAAACAC	0.990705	3.60624	Listeria (Maury et al. 2016)	ATGTTATTTTGAATGCTACCAAAACAC_265611	gi|1896748283|gb|CP060430.1|	100.0	25.0	0.0	0.0	1.0	25.0	2709590.0	2709566.0	0.006	50.1	1896748283.0	CP060430	2973951.0	1639	Listeria monocytogenes strain 3453 chromosome
571136	ATGTTATTTTGAATGCTACCAAAACAC	0.990705	3.60624	Listeria (Maury et al. 2016)	ATGTTATTTTGAATGCTACCAAAACAC_265611	gi|1896748283|gb|CP060430.1|	100.0	25.0	0.0	0.0	1.0	25.0	2709656.0	2709632.0	0.006	50.1	1896748283.0	CP060430	2973951.0	1639	Listeria monocytogenes strain 3453 chromosome
571137	ATGTTATTTTGAATGCTACCAAAACAC	0.990705	3.60624	Listeria (Maury et al. 2016)	ATGTTATTTTGAATGCTACCAAAACAC_265611	gi|1896748283|gb|CP060430.1|	100.0	25.0	0.0	0.0	1.0	25.0	2709722.0	2709698.0	0.006	50.1	1896748283.0	CP060430	2973951.0	1639	Listeria monocytogenes strain 3453 chromosome
571138	ATGTTATTTTGAATGCTACCAAAACAC	0.990705	3.60624	Listeria (Maury et al. 2016)	ATGTTATTTTGAATGCTACCAAAACAC_265611	gi|1896748283|gb|CP060430.1|	100.0	25.0	0.0	0.0	1.0	25.0	2709788.0	2709764.0	0.006	50.1	1896748283.0	CP060430	2973951.0	1639	Listeria monocytogenes strain 3453 chromosome
571139	ATGTTATTTTGAATGCTACCAAAACAC	0.990705	3.60624	Listeria (Maury et al. 2016)	ATGTTATTTTGAATGCTACCAAAACAC_265611	gi|1896748283|gb|CP060430.1|	100.0	25.0	0.0	0.0	1.0	25.0	2709920.0	2709896.0	0.006	50.1	1896748283.0	CP060430	2973951.0	1639	Listeria monocytogenes strain 3453 chromosome
571140	ATGTTATTTTGAATGCTACCAAAACAC	0.990705	3.60624	Listeria (Maury et al. 2016)	ATGTTATTTTGAATGCTACCAAAACAC_265611	gi|1896748283|gb|CP060430.1|	100.0	25.0	0.0	0.0	1.0	25.0	2709986.0	2709962.0	0.006	50.1	1896748283.0	CP060430	2973951.0	1639	Listeria monocytogenes strain 3453 chromosome
571141	ATGTTATTTTGAATGCTACCAAAACAC	0.990705	3.60624	Listeria (Maury et al. 2016)	ATGTTATTTTGAATGCTACCAAAACAC_265611	gi|1896748283|gb|CP060430.1|	100.0	25.0	0.0	0.0	1.0	25.0	2710052.0	2710028.0	0.006	50.1	1896748283.0	CP060430	2973951.0	1639	Listeria monocytogenes strain 3453 chromosome
571142	ATGTTATTTTGAATGCTACCAAAACAC	0.990705	3.60624	Listeria (Maury et al. 2016)	ATGTTATTTTGAATGCTACCAAAACAC_265611	gi|1896748283|gb|CP060430.1|	100.0	25.0	0.0	0.0	1.0	25.0	2710185.0	2710161.0	0.006	50.1	1896748283.0	CP060430	2973951.0	1639	Listeria monocytogenes strain 3453 chromosome
571143	ATGTTATTTTGAATGCTACCAAAACAC	0.990705	3.60624	Listeria (Maury et al. 2016)	ATGTTATTTTGAATGCTACCAAAACAC_265611	gi|1896748283|gb|CP060430.1|	100.0	25.0	0.0	0.0	1.0	25.0	2710251.0	2710227.0	0.006	50.1	1896748283.0	CP060430	2973951.0	1639	Listeria monocytogenes strain 3453 chromosome
571144	ATGTTATTTTGAATGCTACCAAAACAC	0.990705	3.60624	Listeria (Maury et al. 2016)	ATGTTATTTTGAATGCTACCAAAACAC_265611	gi|1896748283|gb|CP060430.1|	100.0	25.0	0.0	0.0	1.0	25.0	2710317.0	2710293.0	0.006	50.1	1896748283.0	CP060430	2973951.0	1639	Listeria monocytogenes strain 3453 chromosome
571145	ATGTTATTTTGAATGCTACCAAAACAC	0.990705	3.60624	Listeria (Maury et al. 2016)	ATGTTATTTTGAATGCTACCAAAACAC_265611	gi|1896748283|gb|CP060430.1|	100.0	25.0	0.0	0.0	1.0	25.0	2710383.0	2710359.0	0.006	50.1	1896748283.0	CP060430	2973951.0	1639	Listeria monocytogenes strain 3453 chromosome
571146	ATGTTATTTTGAATGCTACCAAAACAC	0.990705	3.60624	Listeria (Maury et al. 2016)	ATGTTATTTTGAATGCTACCAAAACAC_265611	gi|1896748283|gb|CP060430.1|	100.0	25.0	0.0	0.0	1.0	25.0	2710449.0	2710425.0	0.006	50.1	1896748283.0	CP060430	2973951.0	1639	Listeria monocytogenes strain 3453 chromosome
571147	ATGTTATTTTGAATGCTACCAAAACAC	0.990705	3.60624	Listeria (Maury et al. 2016)	ATGTTATTTTGAATGCTACCAAAACAC_265611	gi|1896744577|gb|CP060429.1|	100.0	27.0	0.0	0.0	1.0	27.0	2600460.0	2600434.0	0.000383	54.0	1896744577.0	CP060429	2865353.0	1639	Listeria monocytogenes strain 24618 chromosome
571148	ATGTTATTTTGAATGCTACCAAAACAC	0.990705	3.60624	Listeria (Maury et al. 2016)	ATGTTATTTTGAATGCTACCAAAACAC_265611	gi|1896744577|gb|CP060429.1|	100.0	27.0	0.0	0.0	1.0	27.0	2601319.0	2601293.0	0.000383	54.0	1896744577.0	CP060429	2865353.0	1639	Listeria monocytogenes strain 24618 chromosome
571149	ATGTTATTTTGAATGCTACCAAAACAC	0.990705	3.60624	Listeria (Maury et al. 2016)	ATGTTATTTTGAATGCTACCAAAACAC_265611	gi|1896744577|gb|CP060429.1|	100.0	26.0	0.0	0.0	1.0	26.0	2600130.0	2600105.0	0.002	52.0	1896744577.0	CP060429	2865353.0	1639	Listeria monocytogenes strain 24618 chromosome
571150	ATGTTATTTTGAATGCTACCAAAACAC	0.990705	3.60624	Listeria (Maury et al. 2016)	ATGTTATTTTGAATGCTACCAAAACAC_265611	gi|1896744577|gb|CP060429.1|	100.0	26.0	0.0	0.0	1.0	26.0	2600262.0	2600237.0	0.002	52.0	1896744577.0	CP060429	2865353.0	1639	Listeria monocytogenes strain 24618 chromosome
571151	ATGTTATTTTGAATGCTACCAAAACAC	0.990705	3.60624	Listeria (Maury et al. 2016)	ATGTTATTTTGAATGCTACCAAAACAC_265611	gi|1896744577|gb|CP060429.1|	100.0	26.0	0.0	0.0	1.0	26.0	2600659.0	2600634.0	0.002	52.0	1896744577.0	CP060429	2865353.0	1639	Listeria monocytogenes strain 24618 chromosome
571152	ATGTTATTTTGAATGCTACCAAAACAC	0.990705	3.60624	Listeria (Maury et al. 2016)	ATGTTATTTTGAATGCTACCAAAACAC_265611	gi|1896744577|gb|CP060429.1|	100.0	26.0	0.0	0.0	1.0	26.0	2600725.0	2600700.0	0.002	52.0	1896744577.0	CP060429	2865353.0	1639	Listeria monocytogenes strain 24618 chromosome
571153	ATGTTATTTTGAATGCTACCAAAACAC	0.990705	3.60624	Listeria (Maury et al. 2016)	ATGTTATTTTGAATGCTACCAAAACAC_265611	gi|1896744577|gb|CP060429.1|	100.0	26.0	0.0	0.0	1.0	26.0	2601583.0	2601558.0	0.002	52.0	1896744577.0	CP060429	2865353.0	1639	Listeria monocytogenes strain 24618 chromosome
571154	ATGTTATTTTGAATGCTACCAAAACAC	0.990705	3.60624	Listeria (Maury et al. 2016)	ATGTTATTTTGAATGCTACCAAAACAC_265611	gi|1896744577|gb|CP060429.1|	100.0	25.0	0.0	0.0	1.0	25.0	2599998.0	2599974.0	0.006	50.1	1896744577.0	CP060429	2865353.0	1639	Listeria monocytogenes strain 24618 chromosome
571155	ATGTTATTTTGAATGCTACCAAAACAC	0.990705	3.60624	Listeria (Maury et al. 2016)	ATGTTATTTTGAATGCTACCAAAACAC_265611	gi|1896744577|gb|CP060429.1|	100.0	25.0	0.0	0.0	1.0	25.0	2600064.0	2600040.0	0.006	50.1	1896744577.0	CP060429	2865353.0	1639	Listeria monocytogenes strain 24618 chromosome
571156	ATGTTATTTTGAATGCTACCAAAACAC	0.990705	3.60624	Listeria (Maury et al. 2016)	ATGTTATTTTGAATGCTACCAAAACAC_265611	gi|1896744577|gb|CP060429.1|	100.0	25.0	0.0	0.0	1.0	25.0	2600196.0	2600172.0	0.006	50.1	1896744577.0	CP060429	2865353.0	1639	Listeria monocytogenes strain 24618 chromosome
571157	ATGTTATTTTGAATGCTACCAAAACAC	0.990705	3.60624	Listeria (Maury et al. 2016)	ATGTTATTTTGAATGCTACCAAAACAC_265611	gi|1896744577|gb|CP060429.1|	100.0	25.0	0.0	0.0	1.0	25.0	2600328.0	2600304.0	0.006	50.1	1896744577.0	CP060429	2865353.0	1639	Listeria monocytogenes strain 24618 chromosome
571158	ATGTTATTTTGAATGCTACCAAAACAC	0.990705	3.60624	Listeria (Maury et al. 2016)	ATGTTATTTTGAATGCTACCAAAACAC_265611	gi|1896744577|gb|CP060429.1|	100.0	25.0	0.0	0.0	1.0	25.0	2600394.0	2600370.0	0.006	50.1	1896744577.0	CP060429	2865353.0	1639	Listeria monocytogenes strain 24618 chromosome
571159	ATGTTATTTTGAATGCTACCAAAACAC	0.990705	3.60624	Listeria (Maury et al. 2016)	ATGTTATTTTGAATGCTACCAAAACAC_265611	gi|1896744577|gb|CP060429.1|	100.0	25.0	0.0	0.0	1.0	25.0	2600526.0	2600502.0	0.006	50.1	1896744577.0	CP060429	2865353.0	1639	Listeria monocytogenes strain 24618 chromosome
571160	ATGTTATTTTGAATGCTACCAAAACAC	0.990705	3.60624	Listeria (Maury et al. 2016)	ATGTTATTTTGAATGCTACCAAAACAC_265611	gi|1896744577|gb|CP060429.1|	100.0	25.0	0.0	0.0	1.0	25.0	2600593.0	2600569.0	0.006	50.1	1896744577.0	CP060429	2865353.0	1639	Listeria monocytogenes strain 24618 chromosome
571161	ATGTTATTTTGAATGCTACCAAAACAC	0.990705	3.60624	Listeria (Maury et al. 2016)	ATGTTATTTTGAATGCTACCAAAACAC_265611	gi|1896744577|gb|CP060429.1|	100.0	25.0	0.0	0.0	1.0	25.0	2600791.0	2600767.0	0.006	50.1	1896744577.0	CP060429	2865353.0	1639	Listeria monocytogenes strain 24618 chromosome
571162	ATGTTATTTTGAATGCTACCAAAACAC	0.990705	3.60624	Listeria (Maury et al. 2016)	ATGTTATTTTGAATGCTACCAAAACAC_265611	gi|1896744577|gb|CP060429.1|	100.0	25.0	0.0	0.0	1.0	25.0	2600857.0	2600833.0	0.006	50.1	1896744577.0	CP060429	2865353.0	1639	Listeria monocytogenes strain 24618 chromosome
571163	ATGTTATTTTGAATGCTACCAAAACAC	0.990705	3.60624	Listeria (Maury et al. 2016)	ATGTTATTTTGAATGCTACCAAAACAC_265611	gi|1896744577|gb|CP060429.1|	100.0	25.0	0.0	0.0	1.0	25.0	2600923.0	2600899.0	0.006	50.1	1896744577.0	CP060429	2865353.0	1639	Listeria monocytogenes strain 24618 chromosome
571164	ATGTTATTTTGAATGCTACCAAAACAC	0.990705	3.60624	Listeria (Maury et al. 2016)	ATGTTATTTTGAATGCTACCAAAACAC_265611	gi|1896744577|gb|CP060429.1|	100.0	25.0	0.0	0.0	1.0	25.0	2600989.0	2600965.0	0.006	50.1	1896744577.0	CP060429	2865353.0	1639	Listeria monocytogenes strain 24618 chromosome
571165	ATGTTATTTTGAATGCTACCAAAACAC	0.990705	3.60624	Listeria (Maury et al. 2016)	ATGTTATTTTGAATGCTACCAAAACAC_265611	gi|1896744577|gb|CP060429.1|	100.0	25.0	0.0	0.0	1.0	25.0	2601055.0	2601031.0	0.006	50.1	1896744577.0	CP060429	2865353.0	1639	Listeria monocytogenes strain 24618 chromosome
571166	ATGTTATTTTGAATGCTACCAAAACAC	0.990705	3.60624	Listeria (Maury et al. 2016)	ATGTTATTTTGAATGCTACCAAAACAC_265611	gi|1896744577|gb|CP060429.1|	100.0	25.0	0.0	0.0	1.0	25.0	2601121.0	2601097.0	0.006	50.1	1896744577.0	CP060429	2865353.0	1639	Listeria monocytogenes strain 24618 chromosome
571167	ATGTTATTTTGAATGCTACCAAAACAC	0.990705	3.60624	Listeria (Maury et al. 2016)	ATGTTATTTTGAATGCTACCAAAACAC_265611	gi|1896744577|gb|CP060429.1|	100.0	25.0	0.0	0.0	1.0	25.0	2601187.0	2601163.0	0.006	50.1	1896744577.0	CP060429	2865353.0	1639	Listeria monocytogenes strain 24618 chromosome
571168	ATGTTATTTTGAATGCTACCAAAACAC	0.990705	3.60624	Listeria (Maury et al. 2016)	ATGTTATTTTGAATGCTACCAAAACAC_265611	gi|1896744577|gb|CP060429.1|	100.0	25.0	0.0	0.0	1.0	25.0	2601253.0	2601229.0	0.006	50.1	1896744577.0	CP060429	2865353.0	1639	Listeria monocytogenes strain 24618 chromosome
571169	ATGTTATTTTGAATGCTACCAAAACAC	0.990705	3.60624	Listeria (Maury et al. 2016)	ATGTTATTTTGAATGCTACCAAAACAC_265611	gi|1896744577|gb|CP060429.1|	100.0	25.0	0.0	0.0	1.0	25.0	2601385.0	2601361.0	0.006	50.1	1896744577.0	CP060429	2865353.0	1639	Listeria monocytogenes strain 24618 chromosome
571170	ATGTTATTTTGAATGCTACCAAAACAC	0.990705	3.60624	Listeria (Maury et al. 2016)	ATGTTATTTTGAATGCTACCAAAACAC_265611	gi|1896744577|gb|CP060429.1|	100.0	25.0	0.0	0.0	1.0	25.0	2601451.0	2601427.0	0.006	50.1	1896744577.0	CP060429	2865353.0	1639	Listeria monocytogenes strain 24618 chromosome
571171	ATGTTATTTTGAATGCTACCAAAACAC	0.990705	3.60624	Listeria (Maury et al. 2016)	ATGTTATTTTGAATGCTACCAAAACAC_265611	gi|1896744577|gb|CP060429.1|	100.0	25.0	0.0	0.0	1.0	25.0	2601517.0	2601493.0	0.006	50.1	1896744577.0	CP060429	2865353.0	1639	Listeria monocytogenes strain 24618 chromosome
571172	ATGTTATTTTGAATGCTACCAAAACAC	0.990705	3.60624	Listeria (Maury et al. 2016)	ATGTTATTTTGAATGCTACCAAAACAC_265611	gi|1896744577|gb|CP060429.1|	100.0	25.0	0.0	0.0	1.0	25.0	2601650.0	2601626.0	0.006	50.1	1896744577.0	CP060429	2865353.0	1639	Listeria monocytogenes strain 24618 chromosome
571173	ATGTTATTTTGAATGCTACCAAAACAC	0.990705	3.60624	Listeria (Maury et al. 2016)	ATGTTATTTTGAATGCTACCAAAACAC_265611	gi|1896744577|gb|CP060429.1|	100.0	25.0	0.0	0.0	1.0	25.0	2601716.0	2601692.0	0.006	50.1	1896744577.0	CP060429	2865353.0	1639	Listeria monocytogenes strain 24618 chromosome
571174	ATGTTATTTTGAATGCTACCAAAACAC	0.990705	3.60624	Listeria (Maury et al. 2016)	ATGTTATTTTGAATGCTACCAAAACAC_265611	gi|1896744577|gb|CP060429.1|	100.0	25.0	0.0	0.0	1.0	25.0	2601782.0	2601758.0	0.006	50.1	1896744577.0	CP060429	2865353.0	1639	Listeria monocytogenes strain 24618 chromosome
571175	ATGTTATTTTGAATGCTACCAAAACAC	0.990705	3.60624	Listeria (Maury et al. 2016)	ATGTTATTTTGAATGCTACCAAAACAC_265611	gi|1896744577|gb|CP060429.1|	100.0	25.0	0.0	0.0	1.0	25.0	2601848.0	2601824.0	0.006	50.1	1896744577.0	CP060429	2865353.0	1639	Listeria monocytogenes strain 24618 chromosome
571176	ATGTTATTTTGAATGCTACCAAAACAC	0.990705	3.60624	Listeria (Maury et al. 2016)	ATGTTATTTTGAATGCTACCAAAACAC_265611	gi|1896744577|gb|CP060429.1|	100.0	25.0	0.0	0.0	1.0	25.0	2601914.0	2601890.0	0.006	50.1	1896744577.0	CP060429	2865353.0	1639	Listeria monocytogenes strain 24618 chromosome
571177	GGATGCGGACGCTGATGCGGATGCGGA	0.912725	3.60621	Listeria (Maury et al. 2016)	GGATGCGGACGCTGATGCGGATGCGGA_16686	gi|1859914722|gb|CP054846.1|	100.0	27.0	0.0	0.0	1.0	27.0	2291750.0	2291724.0	0.000383	54.0	1859914722.0	CP054846	3020043.0	1639	Listeria monocytogenes strain BfR-LI-00752 chromosome
571178	GGATGCGGACGCTGATGCGGATGCGGA	0.912725	3.60621	Listeria (Maury et al. 2016)	GGATGCGGACGCTGATGCGGATGCGGA_16686	gi|1859914722|gb|CP054846.1|	100.0	27.0	0.0	0.0	1.0	27.0	2291774.0	2291748.0	0.000383	54.0	1859914722.0	CP054846	3020043.0	1639	Listeria monocytogenes strain BfR-LI-00752 chromosome
571179	GGATGCGGACGCTGATGCGGATGCGGA	0.912725	3.60621	Listeria (Maury et al. 2016)	GGATGCGGACGCTGATGCGGATGCGGA_16686	gi|1859914722|gb|CP054846.1|	100.0	27.0	0.0	0.0	1.0	27.0	2292098.0	2292072.0	0.000383	54.0	1859914722.0	CP054846	3020043.0	1639	Listeria monocytogenes strain BfR-LI-00752 chromosome
571180	GGATGCGGACGCTGATGCGGATGCGGA	0.912725	3.60621	Listeria (Maury et al. 2016)	GGATGCGGACGCTGATGCGGATGCGGA_16686	gi|1859914722|gb|CP054846.1|	100.0	27.0	0.0	0.0	1.0	27.0	2292122.0	2292096.0	0.000383	54.0	1859914722.0	CP054846	3020043.0	1639	Listeria monocytogenes strain BfR-LI-00752 chromosome
571181	GGATGCGGACGCTGATGCGGATGCGGA	0.912725	3.60621	Listeria (Maury et al. 2016)	GGATGCGGACGCTGATGCGGATGCGGA_16686	gi|1782165023|gb|CP046445.1|	100.0	27.0	0.0	0.0	1.0	27.0	3427805.0	3427779.0	0.000383	54.0	1782165023.0	CP046445	4873875.0	2681308	Leclercia sp. 119287 chromosome, complete genome
571182	GGATGCGGACGCTGATGCGGATGCGGA	0.912725	3.60621	Listeria (Maury et al. 2016)	GGATGCGGACGCTGATGCGGATGCGGA_16686	gi|1755803425|gb|CP032672.1|	100.0	27.0	0.0	0.0	1.0	27.0	1857197.0	1857171.0	0.000383	54.0	1755803425.0	CP032672	2915525.0	1639	Listeria monocytogenes strain 52854 chromosome, complete genome
571183	GGATGCGGACGCTGATGCGGATGCGGA	0.912725	3.60621	Listeria (Maury et al. 2016)	GGATGCGGACGCTGATGCGGATGCGGA_16686	gi|1755803425|gb|CP032672.1|	100.0	27.0	0.0	0.0	1.0	27.0	1857227.0	1857201.0	0.000383	54.0	1755803425.0	CP032672	2915525.0	1639	Listeria monocytogenes strain 52854 chromosome, complete genome
571184	GGATGCGGACGCTGATGCGGATGCGGA	0.912725	3.60621	Listeria (Maury et al. 2016)	GGATGCGGACGCTGATGCGGATGCGGA_16686	gi|1755803425|gb|CP032672.1|	100.0	27.0	0.0	0.0	1.0	27.0	1857341.0	1857315.0	0.000383	54.0	1755803425.0	CP032672	2915525.0	1639	Listeria monocytogenes strain 52854 chromosome, complete genome
571185	GGATGCGGACGCTGATGCGGATGCGGA	0.912725	3.60621	Listeria (Maury et al. 2016)	GGATGCGGACGCTGATGCGGATGCGGA_16686	gi|1755803425|gb|CP032672.1|	100.0	27.0	0.0	0.0	1.0	27.0	1857371.0	1857345.0	0.000383	54.0	1755803425.0	CP032672	2915525.0	1639	Listeria monocytogenes strain 52854 chromosome, complete genome
571186	GGATGCGGACGCTGATGCGGATGCGGA	0.912725	3.60621	Listeria (Maury et al. 2016)	GGATGCGGACGCTGATGCGGATGCGGA_16686	gi|1755803425|gb|CP032672.1|	100.0	24.0	0.0	0.0	1.0	24.0	1856249.0	1856226.0	0.024	48.1	1755803425.0	CP032672	2915525.0	1639	Listeria monocytogenes strain 52854 chromosome, complete genome
571187	GGATGCGGACGCTGATGCGGATGCGGA	0.912725	3.60621	Listeria (Maury et al. 2016)	GGATGCGGACGCTGATGCGGATGCGGA_16686	gi|1755752777|gb|CP030837.1|	100.0	27.0	0.0	0.0	1.0	27.0	1725259.0	1725233.0	0.000383	54.0	1755752777.0	CP030837	2932625.0	1639	Listeria monocytogenes strain 4 chromosome
571188	GGATGCGGACGCTGATGCGGATGCGGA	0.912725	3.60621	Listeria (Maury et al. 2016)	GGATGCGGACGCTGATGCGGATGCGGA_16686	gi|1188271354|gb|CP007583.1|	100.0	27.0	0.0	0.0	1.0	27.0	1890209.0	1890183.0	0.000383	54.0	1188271354.0	CP007583	2994702.0	1639	Listeria monocytogenes strain XYSN, complete genome
571189	GGATGCGGACGCTGATGCGGATGCGGA	0.912725	3.60621	Listeria (Maury et al. 2016)	GGATGCGGACGCTGATGCGGATGCGGA_16686	gi|1373202465|gb|CP028183.1|	100.0	27.0	0.0	0.0	1.0	27.0	1933263.0	1933237.0	0.000383	54.0	1373202465.0	CP028183	3062735.0	1639	Listeria monocytogenes strain CFSAN054109 chromosome, complete genome
571190	GGATGCGGACGCTGATGCGGATGCGGA	0.912725	3.60621	Listeria (Maury et al. 2016)	GGATGCGGACGCTGATGCGGATGCGGA_16686	gi|1347820236|emb|LT985475.1|	100.0	27.0	0.0	0.0	1.0	27.0	1858237.0	1858211.0	0.000383	54.0	1347820236.0	LT985475	2913696.0	1639	Listeria monocytogenes isolate JF5861 complete genome genome assembly, chromosome: 1
571191	GGATGCGGACGCTGATGCGGATGCGGA	0.912725	3.60621	Listeria (Maury et al. 2016)	GGATGCGGACGCTGATGCGGATGCGGA_16686	gi|1347820236|emb|LT985475.1|	100.0	27.0	0.0	0.0	1.0	27.0	1858267.0	1858241.0	0.000383	54.0	1347820236.0	LT985475	2913696.0	1639	Listeria monocytogenes isolate JF5861 complete genome genome assembly, chromosome: 1
571192	GGATGCGGACGCTGATGCGGATGCGGA	0.912725	3.60621	Listeria (Maury et al. 2016)	GGATGCGGACGCTGATGCGGATGCGGA_16686	gi|1347820236|emb|LT985475.1|	100.0	27.0	0.0	0.0	1.0	27.0	1858387.0	1858361.0	0.000383	54.0	1347820236.0	LT985475	2913696.0	1639	Listeria monocytogenes isolate JF5861 complete genome genome assembly, chromosome: 1
571193	GGATGCGGACGCTGATGCGGATGCGGA	0.912725	3.60621	Listeria (Maury et al. 2016)	GGATGCGGACGCTGATGCGGATGCGGA_16686	gi|1347820236|emb|LT985475.1|	100.0	27.0	0.0	0.0	1.0	27.0	1858417.0	1858391.0	0.000383	54.0	1347820236.0	LT985475	2913696.0	1639	Listeria monocytogenes isolate JF5861 complete genome genome assembly, chromosome: 1
571194	GGATGCGGACGCTGATGCGGATGCGGA	0.912725	3.60621	Listeria (Maury et al. 2016)	GGATGCGGACGCTGATGCGGATGCGGA_16686	gi|1347820236|emb|LT985475.1|	100.0	24.0	0.0	0.0	1.0	24.0	1857301.0	1857278.0	0.024	48.1	1347820236.0	LT985475	2913696.0	1639	Listeria monocytogenes isolate JF5861 complete genome genome assembly, chromosome: 1
571195	GGATGCGGACGCTGATGCGGATGCGGA	0.912725	3.60621	Listeria (Maury et al. 2016)	GGATGCGGACGCTGATGCGGATGCGGA_16686	gi|1231774467|emb|LT906478.1|	100.0	27.0	0.0	0.0	1.0	27.0	1869439.0	1869413.0	0.000383	54.0	1231774467.0	LT906478	2919550.0	202751	Listeria ivanovii subsp. ivanovii strain NCTC11846 genome assembly, chromosome: 1
571196	GGATGCGGACGCTGATGCGGATGCGGA	0.912725	3.60621	Listeria (Maury et al. 2016)	GGATGCGGACGCTGATGCGGATGCGGA_16686	gi|1231774467|emb|LT906478.1|	100.0	27.0	0.0	0.0	1.0	27.0	1869529.0	1869503.0	0.000383	54.0	1231774467.0	LT906478	2919550.0	202751	Listeria ivanovii subsp. ivanovii strain NCTC11846 genome assembly, chromosome: 1
571197	GGATGCGGACGCTGATGCGGATGCGGA	0.912725	3.60621	Listeria (Maury et al. 2016)	GGATGCGGACGCTGATGCGGATGCGGA_16686	gi|1231774467|emb|LT906478.1|	100.0	27.0	0.0	0.0	1.0	27.0	1869613.0	1869587.0	0.000383	54.0	1231774467.0	LT906478	2919550.0	202751	Listeria ivanovii subsp. ivanovii strain NCTC11846 genome assembly, chromosome: 1
571198	GGATGCGGACGCTGATGCGGATGCGGA	0.912725	3.60621	Listeria (Maury et al. 2016)	GGATGCGGACGCTGATGCGGATGCGGA_16686	gi|1231774467|emb|LT906478.1|	100.0	27.0	0.0	0.0	1.0	27.0	1869745.0	1869719.0	0.000383	54.0	1231774467.0	LT906478	2919550.0	202751	Listeria ivanovii subsp. ivanovii strain NCTC11846 genome assembly, chromosome: 1
571199	GGATGCGGACGCTGATGCGGATGCGGA	0.912725	3.60621	Listeria (Maury et al. 2016)	GGATGCGGACGCTGATGCGGATGCGGA_16686	gi|1231774467|emb|LT906478.1|	100.0	27.0	0.0	0.0	1.0	27.0	1869763.0	1869737.0	0.000383	54.0	1231774467.0	LT906478	2919550.0	202751	Listeria ivanovii subsp. ivanovii strain NCTC11846 genome assembly, chromosome: 1
571200	GGATGCGGACGCTGATGCGGATGCGGA	0.912725	3.60621	Listeria (Maury et al. 2016)	GGATGCGGACGCTGATGCGGATGCGGA_16686	gi|1231774467|emb|LT906478.1|	100.0	26.0	0.0	0.0	2.0	27.0	1869546.0	1869521.0	0.002	52.0	1231774467.0	LT906478	2919550.0	202751	Listeria ivanovii subsp. ivanovii strain NCTC11846 genome assembly, chromosome: 1
571201	GGATGCGGACGCTGATGCGGATGCGGA	0.912725	3.60621	Listeria (Maury et al. 2016)	GGATGCGGACGCTGATGCGGATGCGGA_16686	gi|1231774467|emb|LT906478.1|	100.0	24.0	0.0	0.0	1.0	24.0	1869421.0	1869398.0	0.024	48.1	1231774467.0	LT906478	2919550.0	202751	Listeria ivanovii subsp. ivanovii strain NCTC11846 genome assembly, chromosome: 1
571202	GGATGCGGACGCTGATGCGGATGCGGA	0.912725	3.60621	Listeria (Maury et al. 2016)	GGATGCGGACGCTGATGCGGATGCGGA_16686	gi|1231774467|emb|LT906478.1|	100.0	24.0	0.0	0.0	1.0	24.0	1869493.0	1869470.0	0.024	48.1	1231774467.0	LT906478	2919550.0	202751	Listeria ivanovii subsp. ivanovii strain NCTC11846 genome assembly, chromosome: 1
571203	GGATGCGGACGCTGATGCGGATGCGGA	0.912725	3.60621	Listeria (Maury et al. 2016)	GGATGCGGACGCTGATGCGGATGCGGA_16686	gi|1231774467|emb|LT906478.1|	100.0	24.0	0.0	0.0	1.0	24.0	1869685.0	1869662.0	0.024	48.1	1231774467.0	LT906478	2919550.0	202751	Listeria ivanovii subsp. ivanovii strain NCTC11846 genome assembly, chromosome: 1
571204	GGATGCGGACGCTGATGCGGATGCGGA	0.912725	3.60621	Listeria (Maury et al. 2016)	GGATGCGGACGCTGATGCGGATGCGGA_16686	gi|1231738833|emb|LT906466.1|	100.0	27.0	0.0	0.0	1.0	27.0	1869442.0	1869416.0	0.000383	54.0	1231738833.0	LT906466	2919553.0	202751	Listeria ivanovii subsp. ivanovii strain NCTC11007 genome assembly, chromosome: 1
571205	GGATGCGGACGCTGATGCGGATGCGGA	0.912725	3.60621	Listeria (Maury et al. 2016)	GGATGCGGACGCTGATGCGGATGCGGA_16686	gi|1231738833|emb|LT906466.1|	100.0	27.0	0.0	0.0	1.0	27.0	1869532.0	1869506.0	0.000383	54.0	1231738833.0	LT906466	2919553.0	202751	Listeria ivanovii subsp. ivanovii strain NCTC11007 genome assembly, chromosome: 1
571206	GGATGCGGACGCTGATGCGGATGCGGA	0.912725	3.60621	Listeria (Maury et al. 2016)	GGATGCGGACGCTGATGCGGATGCGGA_16686	gi|1231738833|emb|LT906466.1|	100.0	27.0	0.0	0.0	1.0	27.0	1869616.0	1869590.0	0.000383	54.0	1231738833.0	LT906466	2919553.0	202751	Listeria ivanovii subsp. ivanovii strain NCTC11007 genome assembly, chromosome: 1
571207	GGATGCGGACGCTGATGCGGATGCGGA	0.912725	3.60621	Listeria (Maury et al. 2016)	GGATGCGGACGCTGATGCGGATGCGGA_16686	gi|1231738833|emb|LT906466.1|	100.0	27.0	0.0	0.0	1.0	27.0	1869748.0	1869722.0	0.000383	54.0	1231738833.0	LT906466	2919553.0	202751	Listeria ivanovii subsp. ivanovii strain NCTC11007 genome assembly, chromosome: 1
571208	GGATGCGGACGCTGATGCGGATGCGGA	0.912725	3.60621	Listeria (Maury et al. 2016)	GGATGCGGACGCTGATGCGGATGCGGA_16686	gi|1231738833|emb|LT906466.1|	100.0	27.0	0.0	0.0	1.0	27.0	1869766.0	1869740.0	0.000383	54.0	1231738833.0	LT906466	2919553.0	202751	Listeria ivanovii subsp. ivanovii strain NCTC11007 genome assembly, chromosome: 1
571209	GGATGCGGACGCTGATGCGGATGCGGA	0.912725	3.60621	Listeria (Maury et al. 2016)	GGATGCGGACGCTGATGCGGATGCGGA_16686	gi|1231738833|emb|LT906466.1|	100.0	26.0	0.0	0.0	2.0	27.0	1869549.0	1869524.0	0.002	52.0	1231738833.0	LT906466	2919553.0	202751	Listeria ivanovii subsp. ivanovii strain NCTC11007 genome assembly, chromosome: 1
571210	GGATGCGGACGCTGATGCGGATGCGGA	0.912725	3.60621	Listeria (Maury et al. 2016)	GGATGCGGACGCTGATGCGGATGCGGA_16686	gi|1231738833|emb|LT906466.1|	100.0	24.0	0.0	0.0	1.0	24.0	1869424.0	1869401.0	0.024	48.1	1231738833.0	LT906466	2919553.0	202751	Listeria ivanovii subsp. ivanovii strain NCTC11007 genome assembly, chromosome: 1
571211	GGATGCGGACGCTGATGCGGATGCGGA	0.912725	3.60621	Listeria (Maury et al. 2016)	GGATGCGGACGCTGATGCGGATGCGGA_16686	gi|1231738833|emb|LT906466.1|	100.0	24.0	0.0	0.0	1.0	24.0	1869496.0	1869473.0	0.024	48.1	1231738833.0	LT906466	2919553.0	202751	Listeria ivanovii subsp. ivanovii strain NCTC11007 genome assembly, chromosome: 1
571212	GGATGCGGACGCTGATGCGGATGCGGA	0.912725	3.60621	Listeria (Maury et al. 2016)	GGATGCGGACGCTGATGCGGATGCGGA_16686	gi|1231738833|emb|LT906466.1|	100.0	24.0	0.0	0.0	1.0	24.0	1869688.0	1869665.0	0.024	48.1	1231738833.0	LT906466	2919553.0	202751	Listeria ivanovii subsp. ivanovii strain NCTC11007 genome assembly, chromosome: 1
571213	GGATGCGGACGCTGATGCGGATGCGGA	0.912725	3.60621	Listeria (Maury et al. 2016)	GGATGCGGACGCTGATGCGGATGCGGA_16686	gi|1231680771|emb|LT906444.1|	100.0	27.0	0.0	0.0	1.0	27.0	1844340.0	1844314.0	0.000383	54.0	1231680771.0	LT906444	2814137.0	1643	Listeria welshimeri strain NCTC11857 genome assembly, chromosome: 1
571214	GGATGCGGACGCTGATGCGGATGCGGA	0.912725	3.60621	Listeria (Maury et al. 2016)	GGATGCGGACGCTGATGCGGATGCGGA_16686	gi|1231680771|emb|LT906444.1|	100.0	24.0	0.0	0.0	1.0	24.0	1844574.0	1844551.0	0.024	48.1	1231680771.0	LT906444	2814137.0	1643	Listeria welshimeri strain NCTC11857 genome assembly, chromosome: 1
571215	GGATGCGGACGCTGATGCGGATGCGGA	0.912725	3.60621	Listeria (Maury et al. 2016)	GGATGCGGACGCTGATGCGGATGCGGA_16686	gi|1214244139|gb|CP022236.1|	100.0	27.0	0.0	0.0	1.0	27.0	2547526.0	2547500.0	0.000383	54.0	1214244139.0	CP022236	3032448.0	2051906	Exiguobacterium oxidotolerans strain N4-1P genome
571216	GGATGCGGACGCTGATGCGGATGCGGA	0.912725	3.60621	Listeria (Maury et al. 2016)	GGATGCGGACGCTGATGCGGATGCGGA_16686	gi|1214244139|gb|CP022236.1|	100.0	27.0	0.0	0.0	1.0	27.0	2547550.0	2547524.0	0.000383	54.0	1214244139.0	CP022236	3032448.0	2051906	Exiguobacterium oxidotolerans strain N4-1P genome
571217	GGATGCGGACGCTGATGCGGATGCGGA	0.912725	3.60621	Listeria (Maury et al. 2016)	GGATGCGGACGCTGATGCGGATGCGGA_16686	gi|1184832200|gb|CP020833.1|	100.0	27.0	0.0	0.0	1.0	27.0	1904988.0	1904962.0	0.000383	54.0	1184832200.0	CP020833	2976340.0	1639	Listeria monocytogenes strain CFSAN004330, complete genome
571218	GGATGCGGACGCTGATGCGGATGCGGA	0.912725	3.60621	Listeria (Maury et al. 2016)	GGATGCGGACGCTGATGCGGATGCGGA_16686	gi|1184832200|gb|CP020833.1|	100.0	24.0	0.0	0.0	1.0	24.0	1904064.0	1904041.0	0.024	48.1	1184832200.0	CP020833	2976340.0	1639	Listeria monocytogenes strain CFSAN004330, complete genome
571219	GGATGCGGACGCTGATGCGGATGCGGA	0.912725	3.60621	Listeria (Maury et al. 2016)	GGATGCGGACGCTGATGCGGATGCGGA_16686	gi|1182968607|gb|CP020773.1|	100.0	27.0	0.0	0.0	1.0	27.0	1577113.0	1577087.0	0.000383	54.0	1182968607.0	CP020773	2533115.0	155085	Staphylococcus lutrae strain ATCC 700373 chromosome, complete genome
571220	GGATGCGGACGCTGATGCGGATGCGGA	0.912725	3.60621	Listeria (Maury et al. 2016)	GGATGCGGACGCTGATGCGGATGCGGA_16686	gi|922061703|gb|CP012475.1|	100.0	27.0	0.0	0.0	1.0	27.0	959897.0	959871.0	0.000383	54.0	922061703.0	CP012475	4264866.0	79880	Bacillus clausii strain ENTPro, complete genome
571221	GGATGCGGACGCTGATGCGGATGCGGA	0.912725	3.60621	Listeria (Maury et al. 2016)	GGATGCGGACGCTGATGCGGATGCGGA_16686	gi|922061703|gb|CP012475.1|	100.0	27.0	0.0	0.0	1.0	27.0	960221.0	960195.0	0.000383	54.0	922061703.0	CP012475	4264866.0	79880	Bacillus clausii strain ENTPro, complete genome
571222	GGATGCGGACGCTGATGCGGATGCGGA	0.912725	3.60621	Listeria (Maury et al. 2016)	GGATGCGGACGCTGATGCGGATGCGGA_16686	gi|2447591227|gb|CP098509.1|	100.0	27.0	0.0	0.0	1.0	27.0	1393933.0	1393907.0	0.000383	54.0	2447591227.0	CP098509	3036692.0	1288295	Listeria monocytogenes 6179 chromosome, complete genome
571223	GGATGCGGACGCTGATGCGGATGCGGA	0.912725	3.60621	Listeria (Maury et al. 2016)	GGATGCGGACGCTGATGCGGATGCGGA_16686	gi|827394152|gb|CP007689.1|	100.0	27.0	0.0	0.0	1.0	27.0	1824446.0	1824420.0	0.000383	54.0	827394152.0	CP007689	2897190.0	1639	Listeria monocytogenes strain L2074, complete genome
571224	GGATGCGGACGCTGATGCGGATGCGGA	0.912725	3.60621	Listeria (Maury et al. 2016)	GGATGCGGACGCTGATGCGGATGCGGA_16686	gi|827394152|gb|CP007689.1|	100.0	26.0	0.0	0.0	2.0	27.0	1823815.0	1823790.0	0.002	52.0	827394152.0	CP007689	2897190.0	1639	Listeria monocytogenes strain L2074, complete genome
571225	GGATGCGGACGCTGATGCGGATGCGGA	0.912725	3.60621	Listeria (Maury et al. 2016)	GGATGCGGACGCTGATGCGGATGCGGA_16686	gi|827388439|gb|CP007687.1|	100.0	27.0	0.0	0.0	1.0	27.0	1862206.0	1862180.0	0.000383	54.0	827388439.0	CP007687	2896586.0	1639	Listeria monocytogenes strain L2625, complete genome
571226	GGATGCGGACGCTGATGCGGATGCGGA	0.912725	3.60621	Listeria (Maury et al. 2016)	GGATGCGGACGCTGATGCGGATGCGGA_16686	gi|767260851|gb|CP011004.1|	100.0	27.0	0.0	0.0	1.0	27.0	1977443.0	1977417.0	0.000383	54.0	767260851.0	CP011004	2911639.0	1639	Listeria monocytogenes strain N2306, complete genome
571227	GGATGCGGACGCTGATGCGGATGCGGA	0.912725	3.60621	Listeria (Maury et al. 2016)	GGATGCGGACGCTGATGCGGATGCGGA_16686	gi|767260851|gb|CP011004.1|	100.0	27.0	0.0	0.0	1.0	27.0	1977473.0	1977447.0	0.000383	54.0	767260851.0	CP011004	2911639.0	1639	Listeria monocytogenes strain N2306, complete genome
571228	GGATGCGGACGCTGATGCGGATGCGGA	0.912725	3.60621	Listeria (Maury et al. 2016)	GGATGCGGACGCTGATGCGGATGCGGA_16686	gi|767260851|gb|CP011004.1|	100.0	27.0	0.0	0.0	1.0	27.0	1977593.0	1977567.0	0.000383	54.0	767260851.0	CP011004	2911639.0	1639	Listeria monocytogenes strain N2306, complete genome
571229	GGATGCGGACGCTGATGCGGATGCGGA	0.912725	3.60621	Listeria (Maury et al. 2016)	GGATGCGGACGCTGATGCGGATGCGGA_16686	gi|767260851|gb|CP011004.1|	100.0	27.0	0.0	0.0	1.0	27.0	1977623.0	1977597.0	0.000383	54.0	767260851.0	CP011004	2911639.0	1639	Listeria monocytogenes strain N2306, complete genome
571230	GGATGCGGACGCTGATGCGGATGCGGA	0.912725	3.60621	Listeria (Maury et al. 2016)	GGATGCGGACGCTGATGCGGATGCGGA_16686	gi|767260851|gb|CP011004.1|	100.0	24.0	0.0	0.0	1.0	24.0	1976501.0	1976478.0	0.024	48.1	767260851.0	CP011004	2911639.0	1639	Listeria monocytogenes strain N2306, complete genome
571231	GGATGCGGACGCTGATGCGGATGCGGA	0.912725	3.60621	Listeria (Maury et al. 2016)	GGATGCGGACGCTGATGCGGATGCGGA_16686	gi|767260851|gb|CP011004.1|	100.0	24.0	0.0	0.0	1.0	24.0	1977179.0	1977156.0	0.024	48.1	767260851.0	CP011004	2911639.0	1639	Listeria monocytogenes strain N2306, complete genome
571232	GGATGCGGACGCTGATGCGGATGCGGA	0.912725	3.60621	Listeria (Maury et al. 2016)	GGATGCGGACGCTGATGCGGATGCGGA_16686	gi|694157484|gb|CP009577.1|	100.0	27.0	0.0	0.0	1.0	27.0	1925073.0	1925047.0	0.000383	54.0	694157484.0	CP009577	2919548.0	202751	Listeria ivanovii subsp. ivanovii strain WSLC 3010, complete genome
571233	GGATGCGGACGCTGATGCGGATGCGGA	0.912725	3.60621	Listeria (Maury et al. 2016)	GGATGCGGACGCTGATGCGGATGCGGA_16686	gi|694157484|gb|CP009577.1|	100.0	27.0	0.0	0.0	1.0	27.0	1925163.0	1925137.0	0.000383	54.0	694157484.0	CP009577	2919548.0	202751	Listeria ivanovii subsp. ivanovii strain WSLC 3010, complete genome
571234	GGATGCGGACGCTGATGCGGATGCGGA	0.912725	3.60621	Listeria (Maury et al. 2016)	GGATGCGGACGCTGATGCGGATGCGGA_16686	gi|694157484|gb|CP009577.1|	100.0	27.0	0.0	0.0	1.0	27.0	1925247.0	1925221.0	0.000383	54.0	694157484.0	CP009577	2919548.0	202751	Listeria ivanovii subsp. ivanovii strain WSLC 3010, complete genome
571235	GGATGCGGACGCTGATGCGGATGCGGA	0.912725	3.60621	Listeria (Maury et al. 2016)	GGATGCGGACGCTGATGCGGATGCGGA_16686	gi|694157484|gb|CP009577.1|	100.0	27.0	0.0	0.0	1.0	27.0	1925379.0	1925353.0	0.000383	54.0	694157484.0	CP009577	2919548.0	202751	Listeria ivanovii subsp. ivanovii strain WSLC 3010, complete genome
571236	GGATGCGGACGCTGATGCGGATGCGGA	0.912725	3.60621	Listeria (Maury et al. 2016)	GGATGCGGACGCTGATGCGGATGCGGA_16686	gi|694157484|gb|CP009577.1|	100.0	27.0	0.0	0.0	1.0	27.0	1925397.0	1925371.0	0.000383	54.0	694157484.0	CP009577	2919548.0	202751	Listeria ivanovii subsp. ivanovii strain WSLC 3010, complete genome
571237	GGATGCGGACGCTGATGCGGATGCGGA	0.912725	3.60621	Listeria (Maury et al. 2016)	GGATGCGGACGCTGATGCGGATGCGGA_16686	gi|694157484|gb|CP009577.1|	100.0	26.0	0.0	0.0	2.0	27.0	1925180.0	1925155.0	0.002	52.0	694157484.0	CP009577	2919548.0	202751	Listeria ivanovii subsp. ivanovii strain WSLC 3010, complete genome
571238	GGATGCGGACGCTGATGCGGATGCGGA	0.912725	3.60621	Listeria (Maury et al. 2016)	GGATGCGGACGCTGATGCGGATGCGGA_16686	gi|694157484|gb|CP009577.1|	100.0	24.0	0.0	0.0	1.0	24.0	1925055.0	1925032.0	0.024	48.1	694157484.0	CP009577	2919548.0	202751	Listeria ivanovii subsp. ivanovii strain WSLC 3010, complete genome
571239	GGATGCGGACGCTGATGCGGATGCGGA	0.912725	3.60621	Listeria (Maury et al. 2016)	GGATGCGGACGCTGATGCGGATGCGGA_16686	gi|694157484|gb|CP009577.1|	100.0	24.0	0.0	0.0	1.0	24.0	1925127.0	1925104.0	0.024	48.1	694157484.0	CP009577	2919548.0	202751	Listeria ivanovii subsp. ivanovii strain WSLC 3010, complete genome
571240	GGATGCGGACGCTGATGCGGATGCGGA	0.912725	3.60621	Listeria (Maury et al. 2016)	GGATGCGGACGCTGATGCGGATGCGGA_16686	gi|694157484|gb|CP009577.1|	100.0	24.0	0.0	0.0	1.0	24.0	1925319.0	1925296.0	0.024	48.1	694157484.0	CP009577	2919548.0	202751	Listeria ivanovii subsp. ivanovii strain WSLC 3010, complete genome
571241	GGATGCGGACGCTGATGCGGATGCGGA	0.912725	3.60621	Listeria (Maury et al. 2016)	GGATGCGGACGCTGATGCGGATGCGGA_16686	gi|583836714|gb|CP007172.1|	100.0	27.0	0.0	0.0	1.0	27.0	1925076.0	1925050.0	0.000383	54.0	583836714.0	CP007172	2919538.0	1457190	Listeria ivanovii WSLC3009, complete genome
571242	GGATGCGGACGCTGATGCGGATGCGGA	0.912725	3.60621	Listeria (Maury et al. 2016)	GGATGCGGACGCTGATGCGGATGCGGA_16686	gi|583836714|gb|CP007172.1|	100.0	27.0	0.0	0.0	1.0	27.0	1925166.0	1925140.0	0.000383	54.0	583836714.0	CP007172	2919538.0	1457190	Listeria ivanovii WSLC3009, complete genome
571243	GGATGCGGACGCTGATGCGGATGCGGA	0.912725	3.60621	Listeria (Maury et al. 2016)	GGATGCGGACGCTGATGCGGATGCGGA_16686	gi|583836714|gb|CP007172.1|	100.0	27.0	0.0	0.0	1.0	27.0	1925250.0	1925224.0	0.000383	54.0	583836714.0	CP007172	2919538.0	1457190	Listeria ivanovii WSLC3009, complete genome
571244	GGATGCGGACGCTGATGCGGATGCGGA	0.912725	3.60621	Listeria (Maury et al. 2016)	GGATGCGGACGCTGATGCGGATGCGGA_16686	gi|583836714|gb|CP007172.1|	100.0	27.0	0.0	0.0	1.0	27.0	1925382.0	1925356.0	0.000383	54.0	583836714.0	CP007172	2919538.0	1457190	Listeria ivanovii WSLC3009, complete genome
571245	GGATGCGGACGCTGATGCGGATGCGGA	0.912725	3.60621	Listeria (Maury et al. 2016)	GGATGCGGACGCTGATGCGGATGCGGA_16686	gi|583836714|gb|CP007172.1|	100.0	27.0	0.0	0.0	1.0	27.0	1925400.0	1925374.0	0.000383	54.0	583836714.0	CP007172	2919538.0	1457190	Listeria ivanovii WSLC3009, complete genome
571246	GGATGCGGACGCTGATGCGGATGCGGA	0.912725	3.60621	Listeria (Maury et al. 2016)	GGATGCGGACGCTGATGCGGATGCGGA_16686	gi|583836714|gb|CP007172.1|	100.0	26.0	0.0	0.0	2.0	27.0	1925183.0	1925158.0	0.002	52.0	583836714.0	CP007172	2919538.0	1457190	Listeria ivanovii WSLC3009, complete genome
571247	GGATGCGGACGCTGATGCGGATGCGGA	0.912725	3.60621	Listeria (Maury et al. 2016)	GGATGCGGACGCTGATGCGGATGCGGA_16686	gi|583836714|gb|CP007172.1|	100.0	26.0	0.0	0.0	2.0	27.0	1925297.0	1925272.0	0.002	52.0	583836714.0	CP007172	2919538.0	1457190	Listeria ivanovii WSLC3009, complete genome
571248	GGATGCGGACGCTGATGCGGATGCGGA	0.912725	3.60621	Listeria (Maury et al. 2016)	GGATGCGGACGCTGATGCGGATGCGGA_16686	gi|583836714|gb|CP007172.1|	100.0	24.0	0.0	0.0	1.0	24.0	1925058.0	1925035.0	0.024	48.1	583836714.0	CP007172	2919538.0	1457190	Listeria ivanovii WSLC3009, complete genome
571249	GGATGCGGACGCTGATGCGGATGCGGA	0.912725	3.60621	Listeria (Maury et al. 2016)	GGATGCGGACGCTGATGCGGATGCGGA_16686	gi|583836714|gb|CP007172.1|	100.0	24.0	0.0	0.0	1.0	24.0	1925130.0	1925107.0	0.024	48.1	583836714.0	CP007172	2919538.0	1457190	Listeria ivanovii WSLC3009, complete genome
571250	GGATGCGGACGCTGATGCGGATGCGGA	0.912725	3.60621	Listeria (Maury et al. 2016)	GGATGCGGACGCTGATGCGGATGCGGA_16686	gi|583836714|gb|CP007172.1|	100.0	24.0	0.0	0.0	1.0	24.0	1925322.0	1925299.0	0.024	48.1	583836714.0	CP007172	2919538.0	1457190	Listeria ivanovii WSLC3009, complete genome
571251	GGATGCGGACGCTGATGCGGATGCGGA	0.912725	3.60621	Listeria (Maury et al. 2016)	GGATGCGGACGCTGATGCGGATGCGGA_16686	gi|2055692080|gb|CP076644.1|	100.0	27.0	0.0	0.0	1.0	27.0	1834285.0	1834259.0	0.000383	54.0	2055692080.0	CP076644	2893649.0	1639	Listeria monocytogenes strain UKVDL4 chromosome, complete genome
571252	GGATGCGGACGCTGATGCGGATGCGGA	0.912725	3.60621	Listeria (Maury et al. 2016)	GGATGCGGACGCTGATGCGGATGCGGA_16686	gi|406359805|emb|FR733642.2|	100.0	27.0	0.0	0.0	1.0	27.0	1857516.0	1857490.0	0.000383	54.0	406359805.0	FR733642	2912346.0	882094	Listeria monocytogenes strain L312, serotype 4b
571253	GGATGCGGACGCTGATGCGGATGCGGA	0.912725	3.60621	Listeria (Maury et al. 2016)	GGATGCGGACGCTGATGCGGATGCGGA_16686	gi|406359805|emb|FR733642.2|	100.0	27.0	0.0	0.0	1.0	27.0	1857546.0	1857520.0	0.000383	54.0	406359805.0	FR733642	2912346.0	882094	Listeria monocytogenes strain L312, serotype 4b
571254	GGATGCGGACGCTGATGCGGATGCGGA	0.912725	3.60621	Listeria (Maury et al. 2016)	GGATGCGGACGCTGATGCGGATGCGGA_16686	gi|406359805|emb|FR733642.2|	100.0	27.0	0.0	0.0	1.0	27.0	1857666.0	1857640.0	0.000383	54.0	406359805.0	FR733642	2912346.0	882094	Listeria monocytogenes strain L312, serotype 4b
571255	GGATGCGGACGCTGATGCGGATGCGGA	0.912725	3.60621	Listeria (Maury et al. 2016)	GGATGCGGACGCTGATGCGGATGCGGA_16686	gi|406359805|emb|FR733642.2|	100.0	27.0	0.0	0.0	1.0	27.0	1857696.0	1857670.0	0.000383	54.0	406359805.0	FR733642	2912346.0	882094	Listeria monocytogenes strain L312, serotype 4b
571256	GGATGCGGACGCTGATGCGGATGCGGA	0.912725	3.60621	Listeria (Maury et al. 2016)	GGATGCGGACGCTGATGCGGATGCGGA_16686	gi|406359805|emb|FR733642.2|	100.0	24.0	0.0	0.0	1.0	24.0	1856580.0	1856557.0	0.024	48.1	406359805.0	FR733642	2912346.0	882094	Listeria monocytogenes strain L312, serotype 4b
571257	GGATGCGGACGCTGATGCGGATGCGGA	0.912725	3.60621	Listeria (Maury et al. 2016)	GGATGCGGACGCTGATGCGGATGCGGA_16686	gi|406359805|emb|FR733642.2|	100.0	24.0	0.0	0.0	1.0	24.0	1857252.0	1857229.0	0.024	48.1	406359805.0	FR733642	2912346.0	882094	Listeria monocytogenes strain L312, serotype 4b
571258	GGATGCGGACGCTGATGCGGATGCGGA	0.912725	3.60621	Listeria (Maury et al. 2016)	GGATGCGGACGCTGATGCGGATGCGGA_16686	gi|1948548025|gb|CP065980.1|	100.0	27.0	0.0	0.0	1.0	27.0	737877.0	737851.0	0.000383	54.0	1948548025.0	CP065980	2479522.0	46127	Staphylococcus felis strain FDAARGOS_1014 chromosome, complete genome
571259	GGATGCGGACGCTGATGCGGATGCGGA	0.912725	3.60621	Listeria (Maury et al. 2016)	GGATGCGGACGCTGATGCGGATGCGGA_16686	gi|1948548025|gb|CP065980.1|	100.0	24.0	0.0	0.0	1.0	24.0	654401.0	654378.0	0.024	48.1	1948548025.0	CP065980	2479522.0	46127	Staphylococcus felis strain FDAARGOS_1014 chromosome, complete genome
571260	GGATGCGGACGCTGATGCGGATGCGGA	0.912725	3.60621	Listeria (Maury et al. 2016)	GGATGCGGACGCTGATGCGGATGCGGA_16686	gi|346980581|emb|FR687253.1|	100.0	27.0	0.0	0.0	1.0	27.0	1878740.0	1878714.0	0.000383	54.0	346980581.0	FR687253	2928879.0	881621	Listeria ivanovii subsp. ivanovii PAM 55, complete genome
571261	GGATGCGGACGCTGATGCGGATGCGGA	0.912725	3.60621	Listeria (Maury et al. 2016)	GGATGCGGACGCTGATGCGGATGCGGA_16686	gi|346980581|emb|FR687253.1|	100.0	27.0	0.0	0.0	1.0	27.0	1878758.0	1878732.0	0.000383	54.0	346980581.0	FR687253	2928879.0	881621	Listeria ivanovii subsp. ivanovii PAM 55, complete genome
571262	GGATGCGGACGCTGATGCGGATGCGGA	0.912725	3.60621	Listeria (Maury et al. 2016)	GGATGCGGACGCTGATGCGGATGCGGA_16686	gi|346980581|emb|FR687253.1|	100.0	27.0	0.0	0.0	1.0	27.0	1878776.0	1878750.0	0.000383	54.0	346980581.0	FR687253	2928879.0	881621	Listeria ivanovii subsp. ivanovii PAM 55, complete genome
571263	GGATGCGGACGCTGATGCGGATGCGGA	0.912725	3.60621	Listeria (Maury et al. 2016)	GGATGCGGACGCTGATGCGGATGCGGA_16686	gi|346980581|emb|FR687253.1|	100.0	24.0	0.0	0.0	1.0	24.0	1878614.0	1878591.0	0.024	48.1	346980581.0	FR687253	2928879.0	881621	Listeria ivanovii subsp. ivanovii PAM 55, complete genome
571264	GGATGCGGACGCTGATGCGGATGCGGA	0.912725	3.60621	Listeria (Maury et al. 2016)	GGATGCGGACGCTGATGCGGATGCGGA_16686	gi|346980581|emb|FR687253.1|	100.0	24.0	0.0	0.0	1.0	24.0	1878716.0	1878693.0	0.024	48.1	346980581.0	FR687253	2928879.0	881621	Listeria ivanovii subsp. ivanovii PAM 55, complete genome
571265	GGATGCGGACGCTGATGCGGATGCGGA	0.912725	3.60621	Listeria (Maury et al. 2016)	GGATGCGGACGCTGATGCGGATGCGGA_16686	gi|346980581|emb|FR687253.1|	100.0	24.0	0.0	0.0	1.0	24.0	1878830.0	1878807.0	0.024	48.1	346980581.0	FR687253	2928879.0	881621	Listeria ivanovii subsp. ivanovii PAM 55, complete genome
571266	GGATGCGGACGCTGATGCGGATGCGGA	0.912725	3.60621	Listeria (Maury et al. 2016)	GGATGCGGACGCTGATGCGGATGCGGA_16686	gi|346980581|emb|FR687253.1|	100.0	24.0	0.0	0.0	1.0	24.0	1878890.0	1878867.0	0.024	48.1	346980581.0	FR687253	2928879.0	881621	Listeria ivanovii subsp. ivanovii PAM 55, complete genome
571267	GGATGCGGACGCTGATGCGGATGCGGA	0.912725	3.60621	Listeria (Maury et al. 2016)	GGATGCGGACGCTGATGCGGATGCGGA_16686	gi|295434944|gb|CP002013.1|	100.0	27.0	0.0	0.0	1.0	27.0	2712438.0	2712412.0	0.000383	54.0	295434944.0	CP002013	3518940.0	2654982	Burkholderia sp. CCGE1002 chromosome 1, complete sequence
571268	GGATGCGGACGCTGATGCGGATGCGGA	0.912725	3.60621	Listeria (Maury et al. 2016)	GGATGCGGACGCTGATGCGGATGCGGA_16686	gi|295434944|gb|CP002013.1|	100.0	27.0	0.0	0.0	1.0	27.0	2712462.0	2712436.0	0.000383	54.0	295434944.0	CP002013	3518940.0	2654982	Burkholderia sp. CCGE1002 chromosome 1, complete sequence
571269	GGATGCGGACGCTGATGCGGATGCGGA	0.912725	3.60621	Listeria (Maury et al. 2016)	GGATGCGGACGCTGATGCGGATGCGGA_16686	gi|295434944|gb|CP002013.1|	100.0	27.0	0.0	0.0	1.0	27.0	2713206.0	2713180.0	0.000383	54.0	295434944.0	CP002013	3518940.0	2654982	Burkholderia sp. CCGE1002 chromosome 1, complete sequence
571270	GGATGCGGACGCTGATGCGGATGCGGA	0.912725	3.60621	Listeria (Maury et al. 2016)	GGATGCGGACGCTGATGCGGATGCGGA_16686	gi|295434944|gb|CP002013.1|	100.0	27.0	0.0	0.0	1.0	27.0	2714472.0	2714446.0	0.000383	54.0	295434944.0	CP002013	3518940.0	2654982	Burkholderia sp. CCGE1002 chromosome 1, complete sequence
571271	GGATGCGGACGCTGATGCGGATGCGGA	0.912725	3.60621	Listeria (Maury et al. 2016)	GGATGCGGACGCTGATGCGGATGCGGA_16686	gi|295434944|gb|CP002013.1|	100.0	24.0	0.0	0.0	1.0	24.0	2713512.0	2713489.0	0.024	48.1	295434944.0	CP002013	3518940.0	2654982	Burkholderia sp. CCGE1002 chromosome 1, complete sequence
571272	GGATGCGGACGCTGATGCGGATGCGGA	0.912725	3.60621	Listeria (Maury et al. 2016)	GGATGCGGACGCTGATGCGGATGCGGA_16686	gi|295434944|gb|CP002013.1|	100.0	24.0	0.0	0.0	1.0	24.0	2714244.0	2714221.0	0.024	48.1	295434944.0	CP002013	3518940.0	2654982	Burkholderia sp. CCGE1002 chromosome 1, complete sequence
571273	GGATGCGGACGCTGATGCGGATGCGGA	0.912725	3.60621	Listeria (Maury et al. 2016)	GGATGCGGACGCTGATGCGGATGCGGA_16686	gi|225875101|emb|FM242711.1|	100.0	27.0	0.0	0.0	1.0	27.0	1857434.0	1857408.0	0.000383	54.0	225875101.0	FM242711	2912690.0	568819	Listeria monocytogenes Clip80459 serotype 4b complete genome
571274	GGATGCGGACGCTGATGCGGATGCGGA	0.912725	3.60621	Listeria (Maury et al. 2016)	GGATGCGGACGCTGATGCGGATGCGGA_16686	gi|225875101|emb|FM242711.1|	100.0	27.0	0.0	0.0	1.0	27.0	1857464.0	1857438.0	0.000383	54.0	225875101.0	FM242711	2912690.0	568819	Listeria monocytogenes Clip80459 serotype 4b complete genome
571275	GGATGCGGACGCTGATGCGGATGCGGA	0.912725	3.60621	Listeria (Maury et al. 2016)	GGATGCGGACGCTGATGCGGATGCGGA_16686	gi|225875101|emb|FM242711.1|	100.0	27.0	0.0	0.0	1.0	27.0	1857584.0	1857558.0	0.000383	54.0	225875101.0	FM242711	2912690.0	568819	Listeria monocytogenes Clip80459 serotype 4b complete genome
571276	GGATGCGGACGCTGATGCGGATGCGGA	0.912725	3.60621	Listeria (Maury et al. 2016)	GGATGCGGACGCTGATGCGGATGCGGA_16686	gi|225875101|emb|FM242711.1|	100.0	27.0	0.0	0.0	1.0	27.0	1857614.0	1857588.0	0.000383	54.0	225875101.0	FM242711	2912690.0	568819	Listeria monocytogenes Clip80459 serotype 4b complete genome
571277	GGATGCGGACGCTGATGCGGATGCGGA	0.912725	3.60621	Listeria (Maury et al. 2016)	GGATGCGGACGCTGATGCGGATGCGGA_16686	gi|225875101|emb|FM242711.1|	100.0	24.0	0.0	0.0	1.0	24.0	1856798.0	1856775.0	0.024	48.1	225875101.0	FM242711	2912690.0	568819	Listeria monocytogenes Clip80459 serotype 4b complete genome
571278	GGATGCGGACGCTGATGCGGATGCGGA	0.912725	3.60621	Listeria (Maury et al. 2016)	GGATGCGGACGCTGATGCGGATGCGGA_16686	gi|225875101|emb|FM242711.1|	100.0	24.0	0.0	0.0	1.0	24.0	1857170.0	1857147.0	0.024	48.1	225875101.0	FM242711	2912690.0	568819	Listeria monocytogenes Clip80459 serotype 4b complete genome
571279	GGATGCGGACGCTGATGCGGATGCGGA	0.912725	3.60621	Listeria (Maury et al. 2016)	GGATGCGGACGCTGATGCGGATGCGGA_16686	gi|116740300|emb|AM263198.1|	100.0	27.0	0.0	0.0	1.0	27.0	1844654.0	1844628.0	0.000383	54.0	116740300.0	AM263198	2814130.0	386043	Listeria welshimeri serovar 6b str. SLCC5334 complete genome
571280	GGATGCGGACGCTGATGCGGATGCGGA	0.912725	3.60621	Listeria (Maury et al. 2016)	GGATGCGGACGCTGATGCGGATGCGGA_16686	gi|116740300|emb|AM263198.1|	100.0	24.0	0.0	0.0	1.0	24.0	1844888.0	1844865.0	0.024	48.1	116740300.0	AM263198	2814130.0	386043	Listeria welshimeri serovar 6b str. SLCC5334 complete genome
571281	GGATGCGGACGCTGATGCGGATGCGGA	0.912725	3.60621	Listeria (Maury et al. 2016)	GGATGCGGACGCTGATGCGGATGCGGA_16686	gi|1682028865|gb|CP034771.1|	100.0	27.0	0.0	0.0	1.0	27.0	1111821.0	1111847.0	0.000383	54.0	1682028865.0	CP034771	2893311.0	1638	Listeria ivanovii strain RR3 chromosome
571282	GGATGCGGACGCTGATGCGGATGCGGA	0.912725	3.60621	Listeria (Maury et al. 2016)	GGATGCGGACGCTGATGCGGATGCGGA_16686	gi|1682028865|gb|CP034771.1|	100.0	27.0	0.0	0.0	1.0	27.0	1111839.0	1111865.0	0.000383	54.0	1682028865.0	CP034771	2893311.0	1638	Listeria ivanovii strain RR3 chromosome
571283	GGATGCGGACGCTGATGCGGATGCGGA	0.912725	3.60621	Listeria (Maury et al. 2016)	GGATGCGGACGCTGATGCGGATGCGGA_16686	gi|1682028865|gb|CP034771.1|	100.0	27.0	0.0	0.0	1.0	27.0	1111971.0	1111997.0	0.000383	54.0	1682028865.0	CP034771	2893311.0	1638	Listeria ivanovii strain RR3 chromosome
571284	GGATGCGGACGCTGATGCGGATGCGGA	0.912725	3.60621	Listeria (Maury et al. 2016)	GGATGCGGACGCTGATGCGGATGCGGA_16686	gi|1682028865|gb|CP034771.1|	100.0	27.0	0.0	0.0	1.0	27.0	1112055.0	1112081.0	0.000383	54.0	1682028865.0	CP034771	2893311.0	1638	Listeria ivanovii strain RR3 chromosome
571285	GGATGCGGACGCTGATGCGGATGCGGA	0.912725	3.60621	Listeria (Maury et al. 2016)	GGATGCGGACGCTGATGCGGATGCGGA_16686	gi|1682028865|gb|CP034771.1|	100.0	27.0	0.0	0.0	1.0	27.0	1112145.0	1112171.0	0.000383	54.0	1682028865.0	CP034771	2893311.0	1638	Listeria ivanovii strain RR3 chromosome
571286	GGATGCGGACGCTGATGCGGATGCGGA	0.912725	3.60621	Listeria (Maury et al. 2016)	GGATGCGGACGCTGATGCGGATGCGGA_16686	gi|1682028865|gb|CP034771.1|	100.0	26.0	0.0	0.0	2.0	27.0	1112038.0	1112063.0	0.002	52.0	1682028865.0	CP034771	2893311.0	1638	Listeria ivanovii strain RR3 chromosome
571287	GGATGCGGACGCTGATGCGGATGCGGA	0.912725	3.60621	Listeria (Maury et al. 2016)	GGATGCGGACGCTGATGCGGATGCGGA_16686	gi|1682028865|gb|CP034771.1|	100.0	24.0	0.0	0.0	1.0	24.0	1111899.0	1111922.0	0.024	48.1	1682028865.0	CP034771	2893311.0	1638	Listeria ivanovii strain RR3 chromosome
571288	GGATGCGGACGCTGATGCGGATGCGGA	0.912725	3.60621	Listeria (Maury et al. 2016)	GGATGCGGACGCTGATGCGGATGCGGA_16686	gi|1682028865|gb|CP034771.1|	100.0	24.0	0.0	0.0	1.0	24.0	1112091.0	1112114.0	0.024	48.1	1682028865.0	CP034771	2893311.0	1638	Listeria ivanovii strain RR3 chromosome
571289	GGATGCGGACGCTGATGCGGATGCGGA	0.912725	3.60621	Listeria (Maury et al. 2016)	GGATGCGGACGCTGATGCGGATGCGGA_16686	gi|1682028865|gb|CP034771.1|	100.0	24.0	0.0	0.0	1.0	24.0	1112163.0	1112186.0	0.024	48.1	1682028865.0	CP034771	2893311.0	1638	Listeria ivanovii strain RR3 chromosome
571290	GGATGCGGACGCTGATGCGGATGCGGA	0.912725	3.60621	Listeria (Maury et al. 2016)	GGATGCGGACGCTGATGCGGATGCGGA_16686	gi|1610114356|gb|CP038642.1|	100.0	27.0	0.0	0.0	1.0	27.0	126409.0	126435.0	0.000383	54.0	1610114356.0	CP038642	2986680.0	1639	Listeria monocytogenes strain N12-0935 chromosome, complete genome
571291	GGATGCGGACGCTGATGCGGATGCGGA	0.912725	3.60621	Listeria (Maury et al. 2016)	GGATGCGGACGCTGATGCGGATGCGGA_16686	gi|1610114356|gb|CP038642.1|	100.0	24.0	0.0	0.0	1.0	24.0	126985.0	127008.0	0.024	48.1	1610114356.0	CP038642	2986680.0	1639	Listeria monocytogenes strain N12-0935 chromosome, complete genome
571292	GGATGCGGACGCTGATGCGGATGCGGA	0.912725	3.60621	Listeria (Maury et al. 2016)	GGATGCGGACGCTGATGCGGATGCGGA_16686	gi|1519024029|gb|CP033737.1|	100.0	27.0	0.0	0.0	1.0	27.0	1075816.0	1075842.0	0.000383	54.0	1519024029.0	CP033737	2852069.0	1639	Listeria monocytogenes strain FDAARGOS_555 chromosome, complete genome
571293	GGATGCGGACGCTGATGCGGATGCGGA	0.912725	3.60621	Listeria (Maury et al. 2016)	GGATGCGGACGCTGATGCGGATGCGGA_16686	gi|1519024029|gb|CP033737.1|	100.0	26.0	0.0	0.0	2.0	27.0	1076201.0	1076226.0	0.002	52.0	1519024029.0	CP033737	2852069.0	1639	Listeria monocytogenes strain FDAARGOS_555 chromosome, complete genome
571294	GGATGCGGACGCTGATGCGGATGCGGA	0.912725	3.60621	Listeria (Maury et al. 2016)	GGATGCGGACGCTGATGCGGATGCGGA_16686	gi|1373519590|gb|CP020469.1|	100.0	27.0	0.0	0.0	1.0	27.0	5981.0	6007.0	0.000383	54.0	1373519590.0	CP020469	4803686.0	1949203	Halomonas sp. 'Soap Lake #6' chromosome, complete genome
571295	GGATGCGGACGCTGATGCGGATGCGGA	0.912725	3.60621	Listeria (Maury et al. 2016)	GGATGCGGACGCTGATGCGGATGCGGA_16686	gi|1373519590|gb|CP020469.1|	100.0	24.0	0.0	0.0	1.0	24.0	6251.0	6274.0	0.024	48.1	1373519590.0	CP020469	4803686.0	1949203	Halomonas sp. 'Soap Lake #6' chromosome, complete genome
571296	GGATGCGGACGCTGATGCGGATGCGGA	0.912725	3.60621	Listeria (Maury et al. 2016)	GGATGCGGACGCTGATGCGGATGCGGA_16686	gi|1373519590|gb|CP020469.1|	100.0	24.0	0.0	0.0	1.0	24.0	6713.0	6736.0	0.024	48.1	1373519590.0	CP020469	4803686.0	1949203	Halomonas sp. 'Soap Lake #6' chromosome, complete genome
571297	GGATGCGGACGCTGATGCGGATGCGGA	0.912725	3.60621	Listeria (Maury et al. 2016)	GGATGCGGACGCTGATGCGGATGCGGA_16686	gi|1368043779|gb|CP027770.1|	100.0	27.0	0.0	0.0	1.0	27.0	683391.0	683417.0	0.000383	54.0	1368043779.0	CP027770	2479423.0	46127	Staphylococcus felis strain ATCC 49168 chromosome, complete genome
571298	GGATGCGGACGCTGATGCGGATGCGGA	0.912725	3.60621	Listeria (Maury et al. 2016)	GGATGCGGACGCTGATGCGGATGCGGA_16686	gi|1368043779|gb|CP027770.1|	100.0	24.0	0.0	0.0	1.0	24.0	766867.0	766890.0	0.024	48.1	1368043779.0	CP027770	2479423.0	46127	Staphylococcus felis strain ATCC 49168 chromosome, complete genome
571299	GGATGCGGACGCTGATGCGGATGCGGA	0.912725	3.60621	Listeria (Maury et al. 2016)	GGATGCGGACGCTGATGCGGATGCGGA_16686	gi|1184829359|gb|CP020832.1|	100.0	27.0	0.0	0.0	1.0	27.0	1375963.0	1375989.0	0.000383	54.0	1184829359.0	CP020832	2897335.0	1639	Listeria monocytogenes strain PNUSAL000096, complete genome
571300	GGATGCGGACGCTGATGCGGATGCGGA	0.912725	3.60621	Listeria (Maury et al. 2016)	GGATGCGGACGCTGATGCGGATGCGGA_16686	gi|1150898677|gb|CP019915.1|	100.0	27.0	0.0	0.0	1.0	27.0	5981.0	6007.0	0.000383	54.0	1150898677.0	CP019915	4803686.0	1962264	Halomonas sp. 'Soap Lake #7', complete genome
571301	GGATGCGGACGCTGATGCGGATGCGGA	0.912725	3.60621	Listeria (Maury et al. 2016)	GGATGCGGACGCTGATGCGGATGCGGA_16686	gi|1150898677|gb|CP019915.1|	100.0	24.0	0.0	0.0	1.0	24.0	6251.0	6274.0	0.024	48.1	1150898677.0	CP019915	4803686.0	1962264	Halomonas sp. 'Soap Lake #7', complete genome
571302	GGATGCGGACGCTGATGCGGATGCGGA	0.912725	3.60621	Listeria (Maury et al. 2016)	GGATGCGGACGCTGATGCGGATGCGGA_16686	gi|1150898677|gb|CP019915.1|	100.0	24.0	0.0	0.0	1.0	24.0	6713.0	6736.0	0.024	48.1	1150898677.0	CP019915	4803686.0	1962264	Halomonas sp. 'Soap Lake #7', complete genome
571303	GGATGCGGACGCTGATGCGGATGCGGA	0.912725	3.60621	Listeria (Maury et al. 2016)	GGATGCGGACGCTGATGCGGATGCGGA_16686	gi|2591870360|gb|CP102377.1|	100.0	27.0	0.0	0.0	1.0	27.0	3148886.0	3148912.0	0.000383	54.0	2591870360.0	CP102377	4807210.0	83655	Leclercia adecarboxylata strain M17 chromosome, complete genome
571304	GGATGCGGACGCTGATGCGGATGCGGA	0.912725	3.60621	Listeria (Maury et al. 2016)	GGATGCGGACGCTGATGCGGATGCGGA_16686	gi|2591870360|gb|CP102377.1|	100.0	26.0	0.0	0.0	2.0	27.0	3148455.0	3148480.0	0.002	52.0	2591870360.0	CP102377	4807210.0	83655	Leclercia adecarboxylata strain M17 chromosome, complete genome
571305	GGATGCGGACGCTGATGCGGATGCGGA	0.912725	3.60621	Listeria (Maury et al. 2016)	GGATGCGGACGCTGATGCGGATGCGGA_16686	gi|2591870360|gb|CP102377.1|	100.0	26.0	0.0	0.0	2.0	27.0	3148869.0	3148894.0	0.002	52.0	2591870360.0	CP102377	4807210.0	83655	Leclercia adecarboxylata strain M17 chromosome, complete genome
571306	GGATGCGGACGCTGATGCGGATGCGGA	0.912725	3.60621	Listeria (Maury et al. 2016)	GGATGCGGACGCTGATGCGGATGCGGA_16686	gi|2575751850|emb|OX596004.2|	100.0	27.0	0.0	0.0	1.0	27.0	28603042.0	28603068.0	0.000383	54.0	2575751850.0	OX596004	41279904.0	7283	Drosophila phalerata genome assembly, chromosome: 1
571307	GGATGCGGACGCTGATGCGGATGCGGA	0.912725	3.60621	Listeria (Maury et al. 2016)	GGATGCGGACGCTGATGCGGATGCGGA_16686	gi|2310666241|gb|CP104963.1|	100.0	27.0	0.0	0.0	1.0	27.0	2752375.0	2752401.0	0.000383	54.0	2310666241.0	CP104963	4255176.0	79880	Shouchella clausii strain SF174 chromosome, complete genome
571308	GGATGCGGACGCTGATGCGGATGCGGA	0.912725	3.60621	Listeria (Maury et al. 2016)	GGATGCGGACGCTGATGCGGATGCGGA_16686	gi|2310666241|gb|CP104963.1|	100.0	27.0	0.0	0.0	1.0	27.0	2752699.0	2752725.0	0.000383	54.0	2310666241.0	CP104963	4255176.0	79880	Shouchella clausii strain SF174 chromosome, complete genome
571309	GGATGCGGACGCTGATGCGGATGCGGA	0.912725	3.60621	Listeria (Maury et al. 2016)	GGATGCGGACGCTGATGCGGATGCGGA_16686	gi|2293368320|gb|CP098507.1|	100.0	27.0	0.0	0.0	1.0	27.0	2854269.0	2854295.0	0.000383	54.0	2293368320.0	CP098507	2975970.0	1639	Listeria monocytogenes strain L58-55 chromosome, complete genome
571310	GGATGCGGACGCTGATGCGGATGCGGA	0.912725	3.60621	Listeria (Maury et al. 2016)	GGATGCGGACGCTGATGCGGATGCGGA_16686	gi|2293368320|gb|CP098507.1|	100.0	27.0	0.0	0.0	1.0	27.0	2855214.0	2855240.0	0.000383	54.0	2293368320.0	CP098507	2975970.0	1639	Listeria monocytogenes strain L58-55 chromosome, complete genome
571311	GGATGCGGACGCTGATGCGGATGCGGA	0.912725	3.60621	Listeria (Maury et al. 2016)	GGATGCGGACGCTGATGCGGATGCGGA_16686	gi|2164145324|gb|CP088953.1|	100.0	27.0	0.0	0.0	1.0	27.0	2179925.0	2179951.0	0.000383	54.0	2164145324.0	CP088953	4196952.0	86173	Microbulbifer elongatus strain DSM 6810 chromosome, complete genome
571312	GGATGCGGACGCTGATGCGGATGCGGA	0.912725	3.60621	Listeria (Maury et al. 2016)	GGATGCGGACGCTGATGCGGATGCGGA_16686	gi|2164145324|gb|CP088953.1|	100.0	27.0	0.0	0.0	1.0	27.0	2181722.0	2181748.0	0.000383	54.0	2164145324.0	CP088953	4196952.0	86173	Microbulbifer elongatus strain DSM 6810 chromosome, complete genome
571313	GGATGCGGACGCTGATGCGGATGCGGA	0.912725	3.60621	Listeria (Maury et al. 2016)	GGATGCGGACGCTGATGCGGATGCGGA_16686	gi|2120024111|gb|CP084677.1|	100.0	27.0	0.0	0.0	1.0	27.0	301046.0	301072.0	0.000383	54.0	2120024111.0	CP084677	3813401.0	561879	Bacillus safensis strain Bcs96 chromosome
571314	GGATGCGGACGCTGATGCGGATGCGGA	0.912725	3.60621	Listeria (Maury et al. 2016)	GGATGCGGACGCTGATGCGGATGCGGA_16686	gi|2120024111|gb|CP084677.1|	100.0	27.0	0.0	0.0	1.0	27.0	301076.0	301102.0	0.000383	54.0	2120024111.0	CP084677	3813401.0	561879	Bacillus safensis strain Bcs96 chromosome
571315	GGATGCGGACGCTGATGCGGATGCGGA	0.912725	3.60621	Listeria (Maury et al. 2016)	GGATGCGGACGCTGATGCGGATGCGGA_16686	gi|2120024111|gb|CP084677.1|	100.0	26.0	0.0	0.0	2.0	27.0	300939.0	300964.0	0.002	52.0	2120024111.0	CP084677	3813401.0	561879	Bacillus safensis strain Bcs96 chromosome
571316	GGATGCGGACGCTGATGCGGATGCGGA	0.912725	3.60621	Listeria (Maury et al. 2016)	GGATGCGGACGCTGATGCGGATGCGGA_16686	gi|2072297581|gb|CP076625.1|	100.0	27.0	0.0	0.0	1.0	27.0	2589110.0	2589136.0	0.000383	54.0	2072297581.0	CP076625	2871309.0	1639	Listeria monocytogenes strain LM7 chromosome, complete genome
571317	GGATGCGGACGCTGATGCGGATGCGGA	0.912725	3.60621	Listeria (Maury et al. 2016)	GGATGCGGACGCTGATGCGGATGCGGA_16686	gi|2055689274|gb|CP076626.1|	100.0	27.0	0.0	0.0	1.0	27.0	1058466.0	1058492.0	0.000383	54.0	2055689274.0	CP076626	2912948.0	1639	Listeria monocytogenes strain LM42 chromosome, complete genome
571318	GGATGCGGACGCTGATGCGGATGCGGA	0.912725	3.60621	Listeria (Maury et al. 2016)	GGATGCGGACGCTGATGCGGATGCGGA_16686	gi|2055689274|gb|CP076626.1|	100.0	27.0	0.0	0.0	1.0	27.0	1058496.0	1058522.0	0.000383	54.0	2055689274.0	CP076626	2912948.0	1639	Listeria monocytogenes strain LM42 chromosome, complete genome
571319	GGATGCGGACGCTGATGCGGATGCGGA	0.912725	3.60621	Listeria (Maury et al. 2016)	GGATGCGGACGCTGATGCGGATGCGGA_16686	gi|2055689274|gb|CP076626.1|	100.0	27.0	0.0	0.0	1.0	27.0	1058616.0	1058642.0	0.000383	54.0	2055689274.0	CP076626	2912948.0	1639	Listeria monocytogenes strain LM42 chromosome, complete genome
571320	GGATGCGGACGCTGATGCGGATGCGGA	0.912725	3.60621	Listeria (Maury et al. 2016)	GGATGCGGACGCTGATGCGGATGCGGA_16686	gi|2055689274|gb|CP076626.1|	100.0	27.0	0.0	0.0	1.0	27.0	1058640.0	1058666.0	0.000383	54.0	2055689274.0	CP076626	2912948.0	1639	Listeria monocytogenes strain LM42 chromosome, complete genome
571321	GGATGCGGACGCTGATGCGGATGCGGA	0.912725	3.60621	Listeria (Maury et al. 2016)	GGATGCGGACGCTGATGCGGATGCGGA_16686	gi|2055689274|gb|CP076626.1|	100.0	24.0	0.0	0.0	1.0	24.0	1059378.0	1059401.0	0.024	48.1	2055689274.0	CP076626	2912948.0	1639	Listeria monocytogenes strain LM42 chromosome, complete genome
571322	GGATGCGGACGCTGATGCGGATGCGGA	0.912725	3.60621	Listeria (Maury et al. 2016)	GGATGCGGACGCTGATGCGGATGCGGA_16686	gi|2049152792|gb|CP076126.1|	100.0	27.0	0.0	0.0	1.0	27.0	1061508.0	1061534.0	0.000383	54.0	2049152792.0	CP076126	2915057.0	1639	Listeria monocytogenes strain LM20 chromosome, complete genome
571323	GGATGCGGACGCTGATGCGGATGCGGA	0.912725	3.60621	Listeria (Maury et al. 2016)	GGATGCGGACGCTGATGCGGATGCGGA_16686	gi|2049152792|gb|CP076126.1|	100.0	27.0	0.0	0.0	1.0	27.0	1061538.0	1061564.0	0.000383	54.0	2049152792.0	CP076126	2915057.0	1639	Listeria monocytogenes strain LM20 chromosome, complete genome
571324	GGATGCGGACGCTGATGCGGATGCGGA	0.912725	3.60621	Listeria (Maury et al. 2016)	GGATGCGGACGCTGATGCGGATGCGGA_16686	gi|2049152792|gb|CP076126.1|	100.0	24.0	0.0	0.0	1.0	24.0	1062486.0	1062509.0	0.024	48.1	2049152792.0	CP076126	2915057.0	1639	Listeria monocytogenes strain LM20 chromosome, complete genome
571325	GGATGCGGACGCTGATGCGGATGCGGA	0.912725	3.60621	Listeria (Maury et al. 2016)	GGATGCGGACGCTGATGCGGATGCGGA_16686	gi|2047721340|gb|CP076051.1|	100.0	27.0	0.0	0.0	1.0	27.0	2672137.0	2672163.0	0.000383	54.0	2047721340.0	CP076051	2875161.0	1639	Listeria monocytogenes strain 3BS90 chromosome, complete genome
571326	GGATGCGGACGCTGATGCGGATGCGGA	0.912725	3.60621	Listeria (Maury et al. 2016)	GGATGCGGACGCTGATGCGGATGCGGA_16686	gi|2047721340|gb|CP076051.1|	100.0	27.0	0.0	0.0	1.0	27.0	2672545.0	2672571.0	0.000383	54.0	2047721340.0	CP076051	2875161.0	1639	Listeria monocytogenes strain 3BS90 chromosome, complete genome
571327	GGATGCGGACGCTGATGCGGATGCGGA	0.912725	3.60621	Listeria (Maury et al. 2016)	GGATGCGGACGCTGATGCGGATGCGGA_16686	gi|2046997114|gb|CP075878.1|	100.0	27.0	0.0	0.0	1.0	27.0	1784837.0	1784863.0	0.000383	54.0	2046997114.0	CP075878	3100316.0	1639	Listeria monocytogenes strain 2HF33 chromosome, complete genome
571328	GGATGCGGACGCTGATGCGGATGCGGA	0.912725	3.60621	Listeria (Maury et al. 2016)	GGATGCGGACGCTGATGCGGATGCGGA_16686	gi|1963978469|gb|CP068392.1|	100.0	27.0	0.0	0.0	1.0	27.0	1033339.0	1033365.0	0.000383	54.0	1963978469.0	CP068392	2871334.0	1639	Listeria monocytogenes strain LM26 chromosome, complete genome
571329	GGATGCGGACGCTGATGCGGATGCGGA	0.912725	3.60621	Listeria (Maury et al. 2016)	GGATGCGGACGCTGATGCGGATGCGGA_16686	gi|1958359519|gb|CP068150.1|	100.0	27.0	0.0	0.0	1.0	27.0	381497.0	381523.0	0.000383	54.0	1958359519.0	CP068150	2963718.0	1639	Listeria monocytogenes strain FDAARGOS_1080 chromosome, complete genome
571330	GGATGCGGACGCTGATGCGGATGCGGA	0.912725	3.60621	Listeria (Maury et al. 2016)	GGATGCGGACGCTGATGCGGATGCGGA_16686	gi|1948843581|gb|CP065593.1|	100.0	27.0	0.0	0.0	1.0	27.0	6384581.0	6384607.0	0.000383	54.0	1948843581.0	CP065593	7033070.0	463794	Pseudomonas fluorescens BBc6R8 chromosome
571331	GGATGCGGACGCTGATGCGGATGCGGA	0.912725	3.60621	Listeria (Maury et al. 2016)	GGATGCGGACGCTGATGCGGATGCGGA_16686	gi|1948843581|gb|CP065593.1|	100.0	26.0	0.0	0.0	2.0	27.0	6383862.0	6383887.0	0.002	52.0	1948843581.0	CP065593	7033070.0	463794	Pseudomonas fluorescens BBc6R8 chromosome
571332	GGATGCGGACGCTGATGCGGATGCGGA	0.912725	3.60621	Listeria (Maury et al. 2016)	GGATGCGGACGCTGATGCGGATGCGGA_16686	gi|56908016|dbj|AP006627.1|	100.0	27.0	0.0	0.0	1.0	27.0	1071410.0	1071436.0	0.000383	54.0	56908016.0	AP006627	4303871.0	66692	Bacillus clausii KSM-K16 DNA, complete genome
571333	GGATGCGGACGCTGATGCGGATGCGGA	0.912725	3.60621	Listeria (Maury et al. 2016)	GGATGCGGACGCTGATGCGGATGCGGA_16686	gi|2571132353|gb|CP133221.1|	100.0	26.0	0.0	0.0	2.0	27.0	244587.0	244562.0	0.002	52.0	2571132353.0	CP133221	4517343.0	79880	Shouchella clausii strain 2102 chromosome
571334	GGATGCGGACGCTGATGCGGATGCGGA	0.912725	3.60621	Listeria (Maury et al. 2016)	GGATGCGGACGCTGATGCGGATGCGGA_16686	gi|2571132353|gb|CP133221.1|	96.154	26.0	1.0	0.0	2.0	27.0	244401.0	244376.0	0.024	48.1	2571132353.0	CP133221	4517343.0	79880	Shouchella clausii strain 2102 chromosome
571335	CAGTTTTAGAGCTATGTTATTTTGAAT	0.992881	3.6058	Listeria (Maury et al. 2016)	CAGTTTTAGAGCTATGTTATTTTGAAT_852239	gi|1850180140|gb|CP054041.1|	100.0	27.0	0.0	0.0	1.0	27.0	922680.0	922654.0	0.000383	54.0	1850180140.0	CP054041	2788056.0	1639	Listeria monocytogenes strain F6212 chromosome
571336	CAGTTTTAGAGCTATGTTATTTTGAAT	0.992881	3.6058	Listeria (Maury et al. 2016)	CAGTTTTAGAGCTATGTTATTTTGAAT_852239	gi|1850180140|gb|CP054041.1|	100.0	27.0	0.0	0.0	1.0	27.0	922878.0	922852.0	0.000383	54.0	1850180140.0	CP054041	2788056.0	1639	Listeria monocytogenes strain F6212 chromosome
571337	CAGTTTTAGAGCTATGTTATTTTGAAT	0.992881	3.6058	Listeria (Maury et al. 2016)	CAGTTTTAGAGCTATGTTATTTTGAAT_852239	gi|1850180140|gb|CP054041.1|	100.0	26.0	0.0	0.0	2.0	27.0	921688.0	921663.0	0.002	52.0	1850180140.0	CP054041	2788056.0	1639	Listeria monocytogenes strain F6212 chromosome
571338	CAGTTTTAGAGCTATGTTATTTTGAAT	0.992881	3.6058	Listeria (Maury et al. 2016)	CAGTTTTAGAGCTATGTTATTTTGAAT_852239	gi|1850180140|gb|CP054041.1|	100.0	26.0	0.0	0.0	2.0	27.0	921820.0	921795.0	0.002	52.0	1850180140.0	CP054041	2788056.0	1639	Listeria monocytogenes strain F6212 chromosome
571339	CAGTTTTAGAGCTATGTTATTTTGAAT	0.992881	3.6058	Listeria (Maury et al. 2016)	CAGTTTTAGAGCTATGTTATTTTGAAT_852239	gi|1850180140|gb|CP054041.1|	100.0	26.0	0.0	0.0	2.0	27.0	921886.0	921861.0	0.002	52.0	1850180140.0	CP054041	2788056.0	1639	Listeria monocytogenes strain F6212 chromosome
571340	CAGTTTTAGAGCTATGTTATTTTGAAT	0.992881	3.6058	Listeria (Maury et al. 2016)	CAGTTTTAGAGCTATGTTATTTTGAAT_852239	gi|1850180140|gb|CP054041.1|	100.0	26.0	0.0	0.0	2.0	27.0	922283.0	922258.0	0.002	52.0	1850180140.0	CP054041	2788056.0	1639	Listeria monocytogenes strain F6212 chromosome
571341	CAGTTTTAGAGCTATGTTATTTTGAAT	0.992881	3.6058	Listeria (Maury et al. 2016)	CAGTTTTAGAGCTATGTTATTTTGAAT_852239	gi|1850180140|gb|CP054041.1|	100.0	26.0	0.0	0.0	2.0	27.0	922943.0	922918.0	0.002	52.0	1850180140.0	CP054041	2788056.0	1639	Listeria monocytogenes strain F6212 chromosome
571342	CAGTTTTAGAGCTATGTTATTTTGAAT	0.992881	3.6058	Listeria (Maury et al. 2016)	CAGTTTTAGAGCTATGTTATTTTGAAT_852239	gi|1850180140|gb|CP054041.1|	100.0	25.0	0.0	0.0	3.0	27.0	921753.0	921729.0	0.006	50.1	1850180140.0	CP054041	2788056.0	1639	Listeria monocytogenes strain F6212 chromosome
571343	CAGTTTTAGAGCTATGTTATTTTGAAT	0.992881	3.6058	Listeria (Maury et al. 2016)	CAGTTTTAGAGCTATGTTATTTTGAAT_852239	gi|1850180140|gb|CP054041.1|	100.0	25.0	0.0	0.0	3.0	27.0	921951.0	921927.0	0.006	50.1	1850180140.0	CP054041	2788056.0	1639	Listeria monocytogenes strain F6212 chromosome
571344	CAGTTTTAGAGCTATGTTATTTTGAAT	0.992881	3.6058	Listeria (Maury et al. 2016)	CAGTTTTAGAGCTATGTTATTTTGAAT_852239	gi|1850180140|gb|CP054041.1|	100.0	25.0	0.0	0.0	3.0	27.0	922017.0	921993.0	0.006	50.1	1850180140.0	CP054041	2788056.0	1639	Listeria monocytogenes strain F6212 chromosome
571345	CAGTTTTAGAGCTATGTTATTTTGAAT	0.992881	3.6058	Listeria (Maury et al. 2016)	CAGTTTTAGAGCTATGTTATTTTGAAT_852239	gi|1850180140|gb|CP054041.1|	100.0	25.0	0.0	0.0	3.0	27.0	922083.0	922059.0	0.006	50.1	1850180140.0	CP054041	2788056.0	1639	Listeria monocytogenes strain F6212 chromosome
571346	CAGTTTTAGAGCTATGTTATTTTGAAT	0.992881	3.6058	Listeria (Maury et al. 2016)	CAGTTTTAGAGCTATGTTATTTTGAAT_852239	gi|1850180140|gb|CP054041.1|	100.0	25.0	0.0	0.0	3.0	27.0	922150.0	922126.0	0.006	50.1	1850180140.0	CP054041	2788056.0	1639	Listeria monocytogenes strain F6212 chromosome
571347	CAGTTTTAGAGCTATGTTATTTTGAAT	0.992881	3.6058	Listeria (Maury et al. 2016)	CAGTTTTAGAGCTATGTTATTTTGAAT_852239	gi|1850180140|gb|CP054041.1|	100.0	25.0	0.0	0.0	3.0	27.0	922216.0	922192.0	0.006	50.1	1850180140.0	CP054041	2788056.0	1639	Listeria monocytogenes strain F6212 chromosome
571348	CAGTTTTAGAGCTATGTTATTTTGAAT	0.992881	3.6058	Listeria (Maury et al. 2016)	CAGTTTTAGAGCTATGTTATTTTGAAT_852239	gi|1850180140|gb|CP054041.1|	100.0	25.0	0.0	0.0	3.0	27.0	922348.0	922324.0	0.006	50.1	1850180140.0	CP054041	2788056.0	1639	Listeria monocytogenes strain F6212 chromosome
571349	CAGTTTTAGAGCTATGTTATTTTGAAT	0.992881	3.6058	Listeria (Maury et al. 2016)	CAGTTTTAGAGCTATGTTATTTTGAAT_852239	gi|1850180140|gb|CP054041.1|	100.0	25.0	0.0	0.0	3.0	27.0	922414.0	922390.0	0.006	50.1	1850180140.0	CP054041	2788056.0	1639	Listeria monocytogenes strain F6212 chromosome
571350	CAGTTTTAGAGCTATGTTATTTTGAAT	0.992881	3.6058	Listeria (Maury et al. 2016)	CAGTTTTAGAGCTATGTTATTTTGAAT_852239	gi|1850180140|gb|CP054041.1|	100.0	25.0	0.0	0.0	3.0	27.0	922480.0	922456.0	0.006	50.1	1850180140.0	CP054041	2788056.0	1639	Listeria monocytogenes strain F6212 chromosome
571351	CAGTTTTAGAGCTATGTTATTTTGAAT	0.992881	3.6058	Listeria (Maury et al. 2016)	CAGTTTTAGAGCTATGTTATTTTGAAT_852239	gi|1850180140|gb|CP054041.1|	100.0	25.0	0.0	0.0	3.0	27.0	922546.0	922522.0	0.006	50.1	1850180140.0	CP054041	2788056.0	1639	Listeria monocytogenes strain F6212 chromosome
571352	CAGTTTTAGAGCTATGTTATTTTGAAT	0.992881	3.6058	Listeria (Maury et al. 2016)	CAGTTTTAGAGCTATGTTATTTTGAAT_852239	gi|1850180140|gb|CP054041.1|	100.0	25.0	0.0	0.0	3.0	27.0	922612.0	922588.0	0.006	50.1	1850180140.0	CP054041	2788056.0	1639	Listeria monocytogenes strain F6212 chromosome
571353	CAGTTTTAGAGCTATGTTATTTTGAAT	0.992881	3.6058	Listeria (Maury et al. 2016)	CAGTTTTAGAGCTATGTTATTTTGAAT_852239	gi|1850180140|gb|CP054041.1|	100.0	25.0	0.0	0.0	3.0	27.0	922744.0	922720.0	0.006	50.1	1850180140.0	CP054041	2788056.0	1639	Listeria monocytogenes strain F6212 chromosome
571354	CAGTTTTAGAGCTATGTTATTTTGAAT	0.992881	3.6058	Listeria (Maury et al. 2016)	CAGTTTTAGAGCTATGTTATTTTGAAT_852239	gi|1850180140|gb|CP054041.1|	100.0	25.0	0.0	0.0	3.0	27.0	922810.0	922786.0	0.006	50.1	1850180140.0	CP054041	2788056.0	1639	Listeria monocytogenes strain F6212 chromosome
571355	CAGTTTTAGAGCTATGTTATTTTGAAT	0.992881	3.6058	Listeria (Maury et al. 2016)	CAGTTTTAGAGCTATGTTATTTTGAAT_852239	gi|1850180140|gb|CP054041.1|	100.0	25.0	0.0	0.0	3.0	27.0	923008.0	922984.0	0.006	50.1	1850180140.0	CP054041	2788056.0	1639	Listeria monocytogenes strain F6212 chromosome
571356	CAGTTTTAGAGCTATGTTATTTTGAAT	0.992881	3.6058	Listeria (Maury et al. 2016)	CAGTTTTAGAGCTATGTTATTTTGAAT_852239	gi|1850180140|gb|CP054041.1|	100.0	25.0	0.0	0.0	3.0	27.0	923074.0	923050.0	0.006	50.1	1850180140.0	CP054041	2788056.0	1639	Listeria monocytogenes strain F6212 chromosome
571357	CAGTTTTAGAGCTATGTTATTTTGAAT	0.992881	3.6058	Listeria (Maury et al. 2016)	CAGTTTTAGAGCTATGTTATTTTGAAT_852239	gi|1808500366|gb|CP048400.1|	100.0	27.0	0.0	0.0	1.0	27.0	1433558.0	1433532.0	0.000383	54.0	1808500366.0	CP048400	2942932.0	1639	Listeria monocytogenes strain AUF chromosome, complete genome
571358	CAGTTTTAGAGCTATGTTATTTTGAAT	0.992881	3.6058	Listeria (Maury et al. 2016)	CAGTTTTAGAGCTATGTTATTTTGAAT_852239	gi|1808500366|gb|CP048400.1|	100.0	26.0	0.0	0.0	2.0	27.0	1432302.0	1432277.0	0.002	52.0	1808500366.0	CP048400	2942932.0	1639	Listeria monocytogenes strain AUF chromosome, complete genome
571359	CAGTTTTAGAGCTATGTTATTTTGAAT	0.992881	3.6058	Listeria (Maury et al. 2016)	CAGTTTTAGAGCTATGTTATTTTGAAT_852239	gi|1808500366|gb|CP048400.1|	100.0	26.0	0.0	0.0	2.0	27.0	1432368.0	1432343.0	0.002	52.0	1808500366.0	CP048400	2942932.0	1639	Listeria monocytogenes strain AUF chromosome, complete genome
571360	CAGTTTTAGAGCTATGTTATTTTGAAT	0.992881	3.6058	Listeria (Maury et al. 2016)	CAGTTTTAGAGCTATGTTATTTTGAAT_852239	gi|1808500366|gb|CP048400.1|	100.0	26.0	0.0	0.0	2.0	27.0	1433160.0	1433135.0	0.002	52.0	1808500366.0	CP048400	2942932.0	1639	Listeria monocytogenes strain AUF chromosome, complete genome
571361	CAGTTTTAGAGCTATGTTATTTTGAAT	0.992881	3.6058	Listeria (Maury et al. 2016)	CAGTTTTAGAGCTATGTTATTTTGAAT_852239	gi|1808500366|gb|CP048400.1|	100.0	26.0	0.0	0.0	2.0	27.0	1433359.0	1433334.0	0.002	52.0	1808500366.0	CP048400	2942932.0	1639	Listeria monocytogenes strain AUF chromosome, complete genome
571362	CAGTTTTAGAGCTATGTTATTTTGAAT	0.992881	3.6058	Listeria (Maury et al. 2016)	CAGTTTTAGAGCTATGTTATTTTGAAT_852239	gi|1808500366|gb|CP048400.1|	100.0	26.0	0.0	0.0	2.0	27.0	1433491.0	1433466.0	0.002	52.0	1808500366.0	CP048400	2942932.0	1639	Listeria monocytogenes strain AUF chromosome, complete genome
571363	CAGTTTTAGAGCTATGTTATTTTGAAT	0.992881	3.6058	Listeria (Maury et al. 2016)	CAGTTTTAGAGCTATGTTATTTTGAAT_852239	gi|1808500366|gb|CP048400.1|	100.0	25.0	0.0	0.0	3.0	27.0	1432103.0	1432079.0	0.006	50.1	1808500366.0	CP048400	2942932.0	1639	Listeria monocytogenes strain AUF chromosome, complete genome
571364	CAGTTTTAGAGCTATGTTATTTTGAAT	0.992881	3.6058	Listeria (Maury et al. 2016)	CAGTTTTAGAGCTATGTTATTTTGAAT_852239	gi|1808500366|gb|CP048400.1|	100.0	25.0	0.0	0.0	3.0	27.0	1432169.0	1432145.0	0.006	50.1	1808500366.0	CP048400	2942932.0	1639	Listeria monocytogenes strain AUF chromosome, complete genome
571365	CAGTTTTAGAGCTATGTTATTTTGAAT	0.992881	3.6058	Listeria (Maury et al. 2016)	CAGTTTTAGAGCTATGTTATTTTGAAT_852239	gi|1808500366|gb|CP048400.1|	100.0	25.0	0.0	0.0	3.0	27.0	1432235.0	1432211.0	0.006	50.1	1808500366.0	CP048400	2942932.0	1639	Listeria monocytogenes strain AUF chromosome, complete genome
571366	CAGTTTTAGAGCTATGTTATTTTGAAT	0.992881	3.6058	Listeria (Maury et al. 2016)	CAGTTTTAGAGCTATGTTATTTTGAAT_852239	gi|1808500366|gb|CP048400.1|	100.0	25.0	0.0	0.0	3.0	27.0	1432433.0	1432409.0	0.006	50.1	1808500366.0	CP048400	2942932.0	1639	Listeria monocytogenes strain AUF chromosome, complete genome
571367	CAGTTTTAGAGCTATGTTATTTTGAAT	0.992881	3.6058	Listeria (Maury et al. 2016)	CAGTTTTAGAGCTATGTTATTTTGAAT_852239	gi|1808500366|gb|CP048400.1|	100.0	25.0	0.0	0.0	3.0	27.0	1432499.0	1432475.0	0.006	50.1	1808500366.0	CP048400	2942932.0	1639	Listeria monocytogenes strain AUF chromosome, complete genome
571368	CAGTTTTAGAGCTATGTTATTTTGAAT	0.992881	3.6058	Listeria (Maury et al. 2016)	CAGTTTTAGAGCTATGTTATTTTGAAT_852239	gi|1808500366|gb|CP048400.1|	100.0	25.0	0.0	0.0	3.0	27.0	1432565.0	1432541.0	0.006	50.1	1808500366.0	CP048400	2942932.0	1639	Listeria monocytogenes strain AUF chromosome, complete genome
571369	CAGTTTTAGAGCTATGTTATTTTGAAT	0.992881	3.6058	Listeria (Maury et al. 2016)	CAGTTTTAGAGCTATGTTATTTTGAAT_852239	gi|1808500366|gb|CP048400.1|	100.0	25.0	0.0	0.0	3.0	27.0	1432631.0	1432607.0	0.006	50.1	1808500366.0	CP048400	2942932.0	1639	Listeria monocytogenes strain AUF chromosome, complete genome
571370	CAGTTTTAGAGCTATGTTATTTTGAAT	0.992881	3.6058	Listeria (Maury et al. 2016)	CAGTTTTAGAGCTATGTTATTTTGAAT_852239	gi|1808500366|gb|CP048400.1|	100.0	25.0	0.0	0.0	3.0	27.0	1432697.0	1432673.0	0.006	50.1	1808500366.0	CP048400	2942932.0	1639	Listeria monocytogenes strain AUF chromosome, complete genome
571371	CAGTTTTAGAGCTATGTTATTTTGAAT	0.992881	3.6058	Listeria (Maury et al. 2016)	CAGTTTTAGAGCTATGTTATTTTGAAT_852239	gi|1808500366|gb|CP048400.1|	100.0	25.0	0.0	0.0	3.0	27.0	1432763.0	1432739.0	0.006	50.1	1808500366.0	CP048400	2942932.0	1639	Listeria monocytogenes strain AUF chromosome, complete genome
571372	CAGTTTTAGAGCTATGTTATTTTGAAT	0.992881	3.6058	Listeria (Maury et al. 2016)	CAGTTTTAGAGCTATGTTATTTTGAAT_852239	gi|1808500366|gb|CP048400.1|	100.0	25.0	0.0	0.0	3.0	27.0	1432829.0	1432805.0	0.006	50.1	1808500366.0	CP048400	2942932.0	1639	Listeria monocytogenes strain AUF chromosome, complete genome
571373	CAGTTTTAGAGCTATGTTATTTTGAAT	0.992881	3.6058	Listeria (Maury et al. 2016)	CAGTTTTAGAGCTATGTTATTTTGAAT_852239	gi|1808500366|gb|CP048400.1|	100.0	25.0	0.0	0.0	3.0	27.0	1432895.0	1432871.0	0.006	50.1	1808500366.0	CP048400	2942932.0	1639	Listeria monocytogenes strain AUF chromosome, complete genome
571374	CAGTTTTAGAGCTATGTTATTTTGAAT	0.992881	3.6058	Listeria (Maury et al. 2016)	CAGTTTTAGAGCTATGTTATTTTGAAT_852239	gi|1808500366|gb|CP048400.1|	100.0	25.0	0.0	0.0	3.0	27.0	1432961.0	1432937.0	0.006	50.1	1808500366.0	CP048400	2942932.0	1639	Listeria monocytogenes strain AUF chromosome, complete genome
571375	CAGTTTTAGAGCTATGTTATTTTGAAT	0.992881	3.6058	Listeria (Maury et al. 2016)	CAGTTTTAGAGCTATGTTATTTTGAAT_852239	gi|1808500366|gb|CP048400.1|	100.0	25.0	0.0	0.0	3.0	27.0	1433027.0	1433003.0	0.006	50.1	1808500366.0	CP048400	2942932.0	1639	Listeria monocytogenes strain AUF chromosome, complete genome
571376	CAGTTTTAGAGCTATGTTATTTTGAAT	0.992881	3.6058	Listeria (Maury et al. 2016)	CAGTTTTAGAGCTATGTTATTTTGAAT_852239	gi|1808500366|gb|CP048400.1|	100.0	25.0	0.0	0.0	3.0	27.0	1433093.0	1433069.0	0.006	50.1	1808500366.0	CP048400	2942932.0	1639	Listeria monocytogenes strain AUF chromosome, complete genome
571377	CAGTTTTAGAGCTATGTTATTTTGAAT	0.992881	3.6058	Listeria (Maury et al. 2016)	CAGTTTTAGAGCTATGTTATTTTGAAT_852239	gi|1808500366|gb|CP048400.1|	100.0	25.0	0.0	0.0	3.0	27.0	1433225.0	1433201.0	0.006	50.1	1808500366.0	CP048400	2942932.0	1639	Listeria monocytogenes strain AUF chromosome, complete genome
571378	CAGTTTTAGAGCTATGTTATTTTGAAT	0.992881	3.6058	Listeria (Maury et al. 2016)	CAGTTTTAGAGCTATGTTATTTTGAAT_852239	gi|1808500366|gb|CP048400.1|	100.0	25.0	0.0	0.0	3.0	27.0	1433292.0	1433268.0	0.006	50.1	1808500366.0	CP048400	2942932.0	1639	Listeria monocytogenes strain AUF chromosome, complete genome
571379	CAGTTTTAGAGCTATGTTATTTTGAAT	0.992881	3.6058	Listeria (Maury et al. 2016)	CAGTTTTAGAGCTATGTTATTTTGAAT_852239	gi|1808500366|gb|CP048400.1|	100.0	25.0	0.0	0.0	3.0	27.0	1433424.0	1433400.0	0.006	50.1	1808500366.0	CP048400	2942932.0	1639	Listeria monocytogenes strain AUF chromosome, complete genome
571380	CAGTTTTAGAGCTATGTTATTTTGAAT	0.992881	3.6058	Listeria (Maury et al. 2016)	CAGTTTTAGAGCTATGTTATTTTGAAT_852239	gi|1808500366|gb|CP048400.1|	100.0	25.0	0.0	0.0	3.0	27.0	1433622.0	1433598.0	0.006	50.1	1808500366.0	CP048400	2942932.0	1639	Listeria monocytogenes strain AUF chromosome, complete genome
571381	CAGTTTTAGAGCTATGTTATTTTGAAT	0.992881	3.6058	Listeria (Maury et al. 2016)	CAGTTTTAGAGCTATGTTATTTTGAAT_852239	gi|1757287779|gb|CP044429.1|	100.0	27.0	0.0	0.0	1.0	27.0	2578340.0	2578314.0	0.000383	54.0	1757287779.0	CP044429	2843285.0	1134669	Listeria monocytogenes serotype 4b str. LIS0087 chromosome, complete genome
571382	CAGTTTTAGAGCTATGTTATTTTGAAT	0.992881	3.6058	Listeria (Maury et al. 2016)	CAGTTTTAGAGCTATGTTATTTTGAAT_852239	gi|1757287779|gb|CP044429.1|	100.0	26.0	0.0	0.0	2.0	27.0	2578273.0	2578248.0	0.002	52.0	1757287779.0	CP044429	2843285.0	1134669	Listeria monocytogenes serotype 4b str. LIS0087 chromosome, complete genome
571383	CAGTTTTAGAGCTATGTTATTTTGAAT	0.992881	3.6058	Listeria (Maury et al. 2016)	CAGTTTTAGAGCTATGTTATTTTGAAT_852239	gi|1757287779|gb|CP044429.1|	100.0	26.0	0.0	0.0	2.0	27.0	2578471.0	2578446.0	0.002	52.0	1757287779.0	CP044429	2843285.0	1134669	Listeria monocytogenes serotype 4b str. LIS0087 chromosome, complete genome
571384	CAGTTTTAGAGCTATGTTATTTTGAAT	0.992881	3.6058	Listeria (Maury et al. 2016)	CAGTTTTAGAGCTATGTTATTTTGAAT_852239	gi|1757287779|gb|CP044429.1|	100.0	26.0	0.0	0.0	2.0	27.0	2578537.0	2578512.0	0.002	52.0	1757287779.0	CP044429	2843285.0	1134669	Listeria monocytogenes serotype 4b str. LIS0087 chromosome, complete genome
571385	CAGTTTTAGAGCTATGTTATTTTGAAT	0.992881	3.6058	Listeria (Maury et al. 2016)	CAGTTTTAGAGCTATGTTATTTTGAAT_852239	gi|1757287779|gb|CP044429.1|	100.0	26.0	0.0	0.0	2.0	27.0	2578604.0	2578579.0	0.002	52.0	1757287779.0	CP044429	2843285.0	1134669	Listeria monocytogenes serotype 4b str. LIS0087 chromosome, complete genome
571386	CAGTTTTAGAGCTATGTTATTTTGAAT	0.992881	3.6058	Listeria (Maury et al. 2016)	CAGTTTTAGAGCTATGTTATTTTGAAT_852239	gi|1757287779|gb|CP044429.1|	100.0	26.0	0.0	0.0	2.0	27.0	2578670.0	2578645.0	0.002	52.0	1757287779.0	CP044429	2843285.0	1134669	Listeria monocytogenes serotype 4b str. LIS0087 chromosome, complete genome
571387	CAGTTTTAGAGCTATGTTATTTTGAAT	0.992881	3.6058	Listeria (Maury et al. 2016)	CAGTTTTAGAGCTATGTTATTTTGAAT_852239	gi|1757287779|gb|CP044429.1|	100.0	26.0	0.0	0.0	2.0	27.0	2578736.0	2578711.0	0.002	52.0	1757287779.0	CP044429	2843285.0	1134669	Listeria monocytogenes serotype 4b str. LIS0087 chromosome, complete genome
571388	CAGTTTTAGAGCTATGTTATTTTGAAT	0.992881	3.6058	Listeria (Maury et al. 2016)	CAGTTTTAGAGCTATGTTATTTTGAAT_852239	gi|1757287779|gb|CP044429.1|	100.0	26.0	0.0	0.0	2.0	27.0	2579462.0	2579437.0	0.002	52.0	1757287779.0	CP044429	2843285.0	1134669	Listeria monocytogenes serotype 4b str. LIS0087 chromosome, complete genome
571389	CAGTTTTAGAGCTATGTTATTTTGAAT	0.992881	3.6058	Listeria (Maury et al. 2016)	CAGTTTTAGAGCTATGTTATTTTGAAT_852239	gi|1757287779|gb|CP044429.1|	100.0	26.0	0.0	0.0	2.0	27.0	2579661.0	2579636.0	0.002	52.0	1757287779.0	CP044429	2843285.0	1134669	Listeria monocytogenes serotype 4b str. LIS0087 chromosome, complete genome
571390	CAGTTTTAGAGCTATGTTATTTTGAAT	0.992881	3.6058	Listeria (Maury et al. 2016)	CAGTTTTAGAGCTATGTTATTTTGAAT_852239	gi|1757287779|gb|CP044429.1|	100.0	26.0	0.0	0.0	2.0	27.0	2579793.0	2579768.0	0.002	52.0	1757287779.0	CP044429	2843285.0	1134669	Listeria monocytogenes serotype 4b str. LIS0087 chromosome, complete genome
571391	CAGTTTTAGAGCTATGTTATTTTGAAT	0.992881	3.6058	Listeria (Maury et al. 2016)	CAGTTTTAGAGCTATGTTATTTTGAAT_852239	gi|1757287779|gb|CP044429.1|	100.0	25.0	0.0	0.0	3.0	27.0	2578008.0	2577984.0	0.006	50.1	1757287779.0	CP044429	2843285.0	1134669	Listeria monocytogenes serotype 4b str. LIS0087 chromosome, complete genome
571392	CAGTTTTAGAGCTATGTTATTTTGAAT	0.992881	3.6058	Listeria (Maury et al. 2016)	CAGTTTTAGAGCTATGTTATTTTGAAT_852239	gi|1757287779|gb|CP044429.1|	100.0	25.0	0.0	0.0	3.0	27.0	2578074.0	2578050.0	0.006	50.1	1757287779.0	CP044429	2843285.0	1134669	Listeria monocytogenes serotype 4b str. LIS0087 chromosome, complete genome
571393	CAGTTTTAGAGCTATGTTATTTTGAAT	0.992881	3.6058	Listeria (Maury et al. 2016)	CAGTTTTAGAGCTATGTTATTTTGAAT_852239	gi|1757287779|gb|CP044429.1|	100.0	25.0	0.0	0.0	3.0	27.0	2578140.0	2578116.0	0.006	50.1	1757287779.0	CP044429	2843285.0	1134669	Listeria monocytogenes serotype 4b str. LIS0087 chromosome, complete genome
571394	CAGTTTTAGAGCTATGTTATTTTGAAT	0.992881	3.6058	Listeria (Maury et al. 2016)	CAGTTTTAGAGCTATGTTATTTTGAAT_852239	gi|1757287779|gb|CP044429.1|	100.0	25.0	0.0	0.0	3.0	27.0	2578206.0	2578182.0	0.006	50.1	1757287779.0	CP044429	2843285.0	1134669	Listeria monocytogenes serotype 4b str. LIS0087 chromosome, complete genome
571395	CAGTTTTAGAGCTATGTTATTTTGAAT	0.992881	3.6058	Listeria (Maury et al. 2016)	CAGTTTTAGAGCTATGTTATTTTGAAT_852239	gi|1757287779|gb|CP044429.1|	100.0	25.0	0.0	0.0	3.0	27.0	2578404.0	2578380.0	0.006	50.1	1757287779.0	CP044429	2843285.0	1134669	Listeria monocytogenes serotype 4b str. LIS0087 chromosome, complete genome
571396	CAGTTTTAGAGCTATGTTATTTTGAAT	0.992881	3.6058	Listeria (Maury et al. 2016)	CAGTTTTAGAGCTATGTTATTTTGAAT_852239	gi|1757287779|gb|CP044429.1|	100.0	25.0	0.0	0.0	3.0	27.0	2578801.0	2578777.0	0.006	50.1	1757287779.0	CP044429	2843285.0	1134669	Listeria monocytogenes serotype 4b str. LIS0087 chromosome, complete genome
571397	CAGTTTTAGAGCTATGTTATTTTGAAT	0.992881	3.6058	Listeria (Maury et al. 2016)	CAGTTTTAGAGCTATGTTATTTTGAAT_852239	gi|1757287779|gb|CP044429.1|	100.0	25.0	0.0	0.0	3.0	27.0	2578867.0	2578843.0	0.006	50.1	1757287779.0	CP044429	2843285.0	1134669	Listeria monocytogenes serotype 4b str. LIS0087 chromosome, complete genome
571398	CAGTTTTAGAGCTATGTTATTTTGAAT	0.992881	3.6058	Listeria (Maury et al. 2016)	CAGTTTTAGAGCTATGTTATTTTGAAT_852239	gi|1757287779|gb|CP044429.1|	100.0	25.0	0.0	0.0	3.0	27.0	2578933.0	2578909.0	0.006	50.1	1757287779.0	CP044429	2843285.0	1134669	Listeria monocytogenes serotype 4b str. LIS0087 chromosome, complete genome
571399	CAGTTTTAGAGCTATGTTATTTTGAAT	0.992881	3.6058	Listeria (Maury et al. 2016)	CAGTTTTAGAGCTATGTTATTTTGAAT_852239	gi|1757287779|gb|CP044429.1|	100.0	25.0	0.0	0.0	3.0	27.0	2578999.0	2578975.0	0.006	50.1	1757287779.0	CP044429	2843285.0	1134669	Listeria monocytogenes serotype 4b str. LIS0087 chromosome, complete genome
571400	CAGTTTTAGAGCTATGTTATTTTGAAT	0.992881	3.6058	Listeria (Maury et al. 2016)	CAGTTTTAGAGCTATGTTATTTTGAAT_852239	gi|1757287779|gb|CP044429.1|	100.0	25.0	0.0	0.0	3.0	27.0	2579065.0	2579041.0	0.006	50.1	1757287779.0	CP044429	2843285.0	1134669	Listeria monocytogenes serotype 4b str. LIS0087 chromosome, complete genome
571401	CAGTTTTAGAGCTATGTTATTTTGAAT	0.992881	3.6058	Listeria (Maury et al. 2016)	CAGTTTTAGAGCTATGTTATTTTGAAT_852239	gi|1757287779|gb|CP044429.1|	100.0	25.0	0.0	0.0	3.0	27.0	2579131.0	2579107.0	0.006	50.1	1757287779.0	CP044429	2843285.0	1134669	Listeria monocytogenes serotype 4b str. LIS0087 chromosome, complete genome
571402	CAGTTTTAGAGCTATGTTATTTTGAAT	0.992881	3.6058	Listeria (Maury et al. 2016)	CAGTTTTAGAGCTATGTTATTTTGAAT_852239	gi|1757287779|gb|CP044429.1|	100.0	25.0	0.0	0.0	3.0	27.0	2579197.0	2579173.0	0.006	50.1	1757287779.0	CP044429	2843285.0	1134669	Listeria monocytogenes serotype 4b str. LIS0087 chromosome, complete genome
571403	CAGTTTTAGAGCTATGTTATTTTGAAT	0.992881	3.6058	Listeria (Maury et al. 2016)	CAGTTTTAGAGCTATGTTATTTTGAAT_852239	gi|1757287779|gb|CP044429.1|	100.0	25.0	0.0	0.0	3.0	27.0	2579263.0	2579239.0	0.006	50.1	1757287779.0	CP044429	2843285.0	1134669	Listeria monocytogenes serotype 4b str. LIS0087 chromosome, complete genome
571404	CAGTTTTAGAGCTATGTTATTTTGAAT	0.992881	3.6058	Listeria (Maury et al. 2016)	CAGTTTTAGAGCTATGTTATTTTGAAT_852239	gi|1757287779|gb|CP044429.1|	100.0	25.0	0.0	0.0	3.0	27.0	2579329.0	2579305.0	0.006	50.1	1757287779.0	CP044429	2843285.0	1134669	Listeria monocytogenes serotype 4b str. LIS0087 chromosome, complete genome
571405	CAGTTTTAGAGCTATGTTATTTTGAAT	0.992881	3.6058	Listeria (Maury et al. 2016)	CAGTTTTAGAGCTATGTTATTTTGAAT_852239	gi|1757287779|gb|CP044429.1|	100.0	25.0	0.0	0.0	3.0	27.0	2579395.0	2579371.0	0.006	50.1	1757287779.0	CP044429	2843285.0	1134669	Listeria monocytogenes serotype 4b str. LIS0087 chromosome, complete genome
571406	CAGTTTTAGAGCTATGTTATTTTGAAT	0.992881	3.6058	Listeria (Maury et al. 2016)	CAGTTTTAGAGCTATGTTATTTTGAAT_852239	gi|1757287779|gb|CP044429.1|	100.0	25.0	0.0	0.0	3.0	27.0	2579527.0	2579503.0	0.006	50.1	1757287779.0	CP044429	2843285.0	1134669	Listeria monocytogenes serotype 4b str. LIS0087 chromosome, complete genome
571407	CAGTTTTAGAGCTATGTTATTTTGAAT	0.992881	3.6058	Listeria (Maury et al. 2016)	CAGTTTTAGAGCTATGTTATTTTGAAT_852239	gi|1757287779|gb|CP044429.1|	100.0	25.0	0.0	0.0	3.0	27.0	2579594.0	2579570.0	0.006	50.1	1757287779.0	CP044429	2843285.0	1134669	Listeria monocytogenes serotype 4b str. LIS0087 chromosome, complete genome
571408	CAGTTTTAGAGCTATGTTATTTTGAAT	0.992881	3.6058	Listeria (Maury et al. 2016)	CAGTTTTAGAGCTATGTTATTTTGAAT_852239	gi|1757287779|gb|CP044429.1|	100.0	25.0	0.0	0.0	3.0	27.0	2579726.0	2579702.0	0.006	50.1	1757287779.0	CP044429	2843285.0	1134669	Listeria monocytogenes serotype 4b str. LIS0087 chromosome, complete genome
571409	CAGTTTTAGAGCTATGTTATTTTGAAT	0.992881	3.6058	Listeria (Maury et al. 2016)	CAGTTTTAGAGCTATGTTATTTTGAAT_852239	gi|1757287779|gb|CP044429.1|	100.0	25.0	0.0	0.0	3.0	27.0	2579858.0	2579834.0	0.006	50.1	1757287779.0	CP044429	2843285.0	1134669	Listeria monocytogenes serotype 4b str. LIS0087 chromosome, complete genome
571410	CAGTTTTAGAGCTATGTTATTTTGAAT	0.992881	3.6058	Listeria (Maury et al. 2016)	CAGTTTTAGAGCTATGTTATTTTGAAT_852239	gi|1755791889|gb|CP032668.1|	100.0	27.0	0.0	0.0	1.0	27.0	2668276.0	2668250.0	0.000383	54.0	1755791889.0	CP032668	2936760.0	1639	Listeria monocytogenes strain 52873 chromosome, complete genome
571411	CAGTTTTAGAGCTATGTTATTTTGAAT	0.992881	3.6058	Listeria (Maury et al. 2016)	CAGTTTTAGAGCTATGTTATTTTGAAT_852239	gi|1755791889|gb|CP032668.1|	100.0	26.0	0.0	0.0	2.0	27.0	2667813.0	2667788.0	0.002	52.0	1755791889.0	CP032668	2936760.0	1639	Listeria monocytogenes strain 52873 chromosome, complete genome
571412	CAGTTTTAGAGCTATGTTATTTTGAAT	0.992881	3.6058	Listeria (Maury et al. 2016)	CAGTTTTAGAGCTATGTTATTTTGAAT_852239	gi|1755791889|gb|CP032668.1|	100.0	26.0	0.0	0.0	2.0	27.0	2668011.0	2667986.0	0.002	52.0	1755791889.0	CP032668	2936760.0	1639	Listeria monocytogenes strain 52873 chromosome, complete genome
571413	CAGTTTTAGAGCTATGTTATTTTGAAT	0.992881	3.6058	Listeria (Maury et al. 2016)	CAGTTTTAGAGCTATGTTATTTTGAAT_852239	gi|1755791889|gb|CP032668.1|	100.0	26.0	0.0	0.0	2.0	27.0	2668671.0	2668646.0	0.002	52.0	1755791889.0	CP032668	2936760.0	1639	Listeria monocytogenes strain 52873 chromosome, complete genome
571414	CAGTTTTAGAGCTATGTTATTTTGAAT	0.992881	3.6058	Listeria (Maury et al. 2016)	CAGTTTTAGAGCTATGTTATTTTGAAT_852239	gi|1755791889|gb|CP032668.1|	100.0	26.0	0.0	0.0	2.0	27.0	2668737.0	2668712.0	0.002	52.0	1755791889.0	CP032668	2936760.0	1639	Listeria monocytogenes strain 52873 chromosome, complete genome
571415	CAGTTTTAGAGCTATGTTATTTTGAAT	0.992881	3.6058	Listeria (Maury et al. 2016)	CAGTTTTAGAGCTATGTTATTTTGAAT_852239	gi|1755791889|gb|CP032668.1|	100.0	25.0	0.0	0.0	3.0	27.0	2667482.0	2667458.0	0.006	50.1	1755791889.0	CP032668	2936760.0	1639	Listeria monocytogenes strain 52873 chromosome, complete genome
571416	CAGTTTTAGAGCTATGTTATTTTGAAT	0.992881	3.6058	Listeria (Maury et al. 2016)	CAGTTTTAGAGCTATGTTATTTTGAAT_852239	gi|1755791889|gb|CP032668.1|	100.0	25.0	0.0	0.0	3.0	27.0	2667548.0	2667524.0	0.006	50.1	1755791889.0	CP032668	2936760.0	1639	Listeria monocytogenes strain 52873 chromosome, complete genome
571417	CAGTTTTAGAGCTATGTTATTTTGAAT	0.992881	3.6058	Listeria (Maury et al. 2016)	CAGTTTTAGAGCTATGTTATTTTGAAT_852239	gi|1755791889|gb|CP032668.1|	100.0	25.0	0.0	0.0	3.0	27.0	2667614.0	2667590.0	0.006	50.1	1755791889.0	CP032668	2936760.0	1639	Listeria monocytogenes strain 52873 chromosome, complete genome
571418	CAGTTTTAGAGCTATGTTATTTTGAAT	0.992881	3.6058	Listeria (Maury et al. 2016)	CAGTTTTAGAGCTATGTTATTTTGAAT_852239	gi|1755791889|gb|CP032668.1|	100.0	25.0	0.0	0.0	3.0	27.0	2667680.0	2667656.0	0.006	50.1	1755791889.0	CP032668	2936760.0	1639	Listeria monocytogenes strain 52873 chromosome, complete genome
571419	CAGTTTTAGAGCTATGTTATTTTGAAT	0.992881	3.6058	Listeria (Maury et al. 2016)	CAGTTTTAGAGCTATGTTATTTTGAAT_852239	gi|1755791889|gb|CP032668.1|	100.0	25.0	0.0	0.0	3.0	27.0	2667746.0	2667722.0	0.006	50.1	1755791889.0	CP032668	2936760.0	1639	Listeria monocytogenes strain 52873 chromosome, complete genome
571420	CAGTTTTAGAGCTATGTTATTTTGAAT	0.992881	3.6058	Listeria (Maury et al. 2016)	CAGTTTTAGAGCTATGTTATTTTGAAT_852239	gi|1755791889|gb|CP032668.1|	100.0	25.0	0.0	0.0	3.0	27.0	2667878.0	2667854.0	0.006	50.1	1755791889.0	CP032668	2936760.0	1639	Listeria monocytogenes strain 52873 chromosome, complete genome
571421	CAGTTTTAGAGCTATGTTATTTTGAAT	0.992881	3.6058	Listeria (Maury et al. 2016)	CAGTTTTAGAGCTATGTTATTTTGAAT_852239	gi|1755791889|gb|CP032668.1|	100.0	25.0	0.0	0.0	3.0	27.0	2667944.0	2667920.0	0.006	50.1	1755791889.0	CP032668	2936760.0	1639	Listeria monocytogenes strain 52873 chromosome, complete genome
571422	CAGTTTTAGAGCTATGTTATTTTGAAT	0.992881	3.6058	Listeria (Maury et al. 2016)	CAGTTTTAGAGCTATGTTATTTTGAAT_852239	gi|1755791889|gb|CP032668.1|	100.0	25.0	0.0	0.0	3.0	27.0	2668076.0	2668052.0	0.006	50.1	1755791889.0	CP032668	2936760.0	1639	Listeria monocytogenes strain 52873 chromosome, complete genome
571423	CAGTTTTAGAGCTATGTTATTTTGAAT	0.992881	3.6058	Listeria (Maury et al. 2016)	CAGTTTTAGAGCTATGTTATTTTGAAT_852239	gi|1755791889|gb|CP032668.1|	100.0	25.0	0.0	0.0	3.0	27.0	2668142.0	2668118.0	0.006	50.1	1755791889.0	CP032668	2936760.0	1639	Listeria monocytogenes strain 52873 chromosome, complete genome
571424	CAGTTTTAGAGCTATGTTATTTTGAAT	0.992881	3.6058	Listeria (Maury et al. 2016)	CAGTTTTAGAGCTATGTTATTTTGAAT_852239	gi|1755791889|gb|CP032668.1|	100.0	25.0	0.0	0.0	3.0	27.0	2668208.0	2668184.0	0.006	50.1	1755791889.0	CP032668	2936760.0	1639	Listeria monocytogenes strain 52873 chromosome, complete genome
571425	CAGTTTTAGAGCTATGTTATTTTGAAT	0.992881	3.6058	Listeria (Maury et al. 2016)	CAGTTTTAGAGCTATGTTATTTTGAAT_852239	gi|1755791889|gb|CP032668.1|	100.0	25.0	0.0	0.0	3.0	27.0	2668340.0	2668316.0	0.006	50.1	1755791889.0	CP032668	2936760.0	1639	Listeria monocytogenes strain 52873 chromosome, complete genome
571426	CAGTTTTAGAGCTATGTTATTTTGAAT	0.992881	3.6058	Listeria (Maury et al. 2016)	CAGTTTTAGAGCTATGTTATTTTGAAT_852239	gi|1755791889|gb|CP032668.1|	100.0	25.0	0.0	0.0	3.0	27.0	2668406.0	2668382.0	0.006	50.1	1755791889.0	CP032668	2936760.0	1639	Listeria monocytogenes strain 52873 chromosome, complete genome
571427	CAGTTTTAGAGCTATGTTATTTTGAAT	0.992881	3.6058	Listeria (Maury et al. 2016)	CAGTTTTAGAGCTATGTTATTTTGAAT_852239	gi|1755791889|gb|CP032668.1|	100.0	25.0	0.0	0.0	3.0	27.0	2668472.0	2668448.0	0.006	50.1	1755791889.0	CP032668	2936760.0	1639	Listeria monocytogenes strain 52873 chromosome, complete genome
571428	CAGTTTTAGAGCTATGTTATTTTGAAT	0.992881	3.6058	Listeria (Maury et al. 2016)	CAGTTTTAGAGCTATGTTATTTTGAAT_852239	gi|1755791889|gb|CP032668.1|	100.0	25.0	0.0	0.0	3.0	27.0	2668538.0	2668514.0	0.006	50.1	1755791889.0	CP032668	2936760.0	1639	Listeria monocytogenes strain 52873 chromosome, complete genome
571429	CAGTTTTAGAGCTATGTTATTTTGAAT	0.992881	3.6058	Listeria (Maury et al. 2016)	CAGTTTTAGAGCTATGTTATTTTGAAT_852239	gi|1755791889|gb|CP032668.1|	100.0	25.0	0.0	0.0	3.0	27.0	2668604.0	2668580.0	0.006	50.1	1755791889.0	CP032668	2936760.0	1639	Listeria monocytogenes strain 52873 chromosome, complete genome
571430	CAGTTTTAGAGCTATGTTATTTTGAAT	0.992881	3.6058	Listeria (Maury et al. 2016)	CAGTTTTAGAGCTATGTTATTTTGAAT_852239	gi|1755791889|gb|CP032668.1|	100.0	25.0	0.0	0.0	3.0	27.0	2668802.0	2668778.0	0.006	50.1	1755791889.0	CP032668	2936760.0	1639	Listeria monocytogenes strain 52873 chromosome, complete genome
571431	CAGTTTTAGAGCTATGTTATTTTGAAT	0.992881	3.6058	Listeria (Maury et al. 2016)	CAGTTTTAGAGCTATGTTATTTTGAAT_852239	gi|1755791889|gb|CP032668.1|	100.0	25.0	0.0	0.0	3.0	27.0	2668868.0	2668844.0	0.006	50.1	1755791889.0	CP032668	2936760.0	1639	Listeria monocytogenes strain 52873 chromosome, complete genome
571432	CAGTTTTAGAGCTATGTTATTTTGAAT	0.992881	3.6058	Listeria (Maury et al. 2016)	CAGTTTTAGAGCTATGTTATTTTGAAT_852239	gi|1755791889|gb|CP032668.1|	100.0	25.0	0.0	0.0	3.0	27.0	2668934.0	2668910.0	0.006	50.1	1755791889.0	CP032668	2936760.0	1639	Listeria monocytogenes strain 52873 chromosome, complete genome
571433	CAGTTTTAGAGCTATGTTATTTTGAAT	0.992881	3.6058	Listeria (Maury et al. 2016)	CAGTTTTAGAGCTATGTTATTTTGAAT_852239	gi|1755791889|gb|CP032668.1|	100.0	25.0	0.0	0.0	3.0	27.0	2669000.0	2668976.0	0.006	50.1	1755791889.0	CP032668	2936760.0	1639	Listeria monocytogenes strain 52873 chromosome, complete genome
571434	CAGTTTTAGAGCTATGTTATTTTGAAT	0.992881	3.6058	Listeria (Maury et al. 2016)	CAGTTTTAGAGCTATGTTATTTTGAAT_852239	gi|1755791889|gb|CP032668.1|	100.0	25.0	0.0	0.0	3.0	27.0	2669066.0	2669042.0	0.006	50.1	1755791889.0	CP032668	2936760.0	1639	Listeria monocytogenes strain 52873 chromosome, complete genome
571435	CAGTTTTAGAGCTATGTTATTTTGAAT	0.992881	3.6058	Listeria (Maury et al. 2016)	CAGTTTTAGAGCTATGTTATTTTGAAT_852239	gi|1755734865|gb|CP030810.1|	100.0	27.0	0.0	0.0	1.0	27.0	2537822.0	2537796.0	0.000383	54.0	1755734865.0	CP030810	3061766.0	1639	Listeria monocytogenes strain 11 chromosome
571436	CAGTTTTAGAGCTATGTTATTTTGAAT	0.992881	3.6058	Listeria (Maury et al. 2016)	CAGTTTTAGAGCTATGTTATTTTGAAT_852239	gi|1755734865|gb|CP030810.1|	100.0	27.0	0.0	0.0	1.0	27.0	2538548.0	2538522.0	0.000383	54.0	1755734865.0	CP030810	3061766.0	1639	Listeria monocytogenes strain 11 chromosome
571437	CAGTTTTAGAGCTATGTTATTTTGAAT	0.992881	3.6058	Listeria (Maury et al. 2016)	CAGTTTTAGAGCTATGTTATTTTGAAT_852239	gi|1755734865|gb|CP030810.1|	100.0	27.0	0.0	0.0	1.0	27.0	2539935.0	2539909.0	0.000383	54.0	1755734865.0	CP030810	3061766.0	1639	Listeria monocytogenes strain 11 chromosome
571438	CAGTTTTAGAGCTATGTTATTTTGAAT	0.992881	3.6058	Listeria (Maury et al. 2016)	CAGTTTTAGAGCTATGTTATTTTGAAT_852239	gi|1755734865|gb|CP030810.1|	100.0	26.0	0.0	0.0	2.0	27.0	2537359.0	2537334.0	0.002	52.0	1755734865.0	CP030810	3061766.0	1639	Listeria monocytogenes strain 11 chromosome
571439	CAGTTTTAGAGCTATGTTATTTTGAAT	0.992881	3.6058	Listeria (Maury et al. 2016)	CAGTTTTAGAGCTATGTTATTTTGAAT_852239	gi|1755734865|gb|CP030810.1|	100.0	26.0	0.0	0.0	2.0	27.0	2537953.0	2537928.0	0.002	52.0	1755734865.0	CP030810	3061766.0	1639	Listeria monocytogenes strain 11 chromosome
571440	CAGTTTTAGAGCTATGTTATTTTGAAT	0.992881	3.6058	Listeria (Maury et al. 2016)	CAGTTTTAGAGCTATGTTATTTTGAAT_852239	gi|1755734865|gb|CP030810.1|	100.0	26.0	0.0	0.0	2.0	27.0	2538019.0	2537994.0	0.002	52.0	1755734865.0	CP030810	3061766.0	1639	Listeria monocytogenes strain 11 chromosome
571441	CAGTTTTAGAGCTATGTTATTTTGAAT	0.992881	3.6058	Listeria (Maury et al. 2016)	CAGTTTTAGAGCTATGTTATTTTGAAT_852239	gi|1755734865|gb|CP030810.1|	100.0	26.0	0.0	0.0	2.0	27.0	2538085.0	2538060.0	0.002	52.0	1755734865.0	CP030810	3061766.0	1639	Listeria monocytogenes strain 11 chromosome
571442	CAGTTTTAGAGCTATGTTATTTTGAAT	0.992881	3.6058	Listeria (Maury et al. 2016)	CAGTTTTAGAGCTATGTTATTTTGAAT_852239	gi|1755734865|gb|CP030810.1|	100.0	26.0	0.0	0.0	2.0	27.0	2538349.0	2538324.0	0.002	52.0	1755734865.0	CP030810	3061766.0	1639	Listeria monocytogenes strain 11 chromosome
571443	CAGTTTTAGAGCTATGTTATTTTGAAT	0.992881	3.6058	Listeria (Maury et al. 2016)	CAGTTTTAGAGCTATGTTATTTTGAAT_852239	gi|1755734865|gb|CP030810.1|	100.0	26.0	0.0	0.0	2.0	27.0	2538481.0	2538456.0	0.002	52.0	1755734865.0	CP030810	3061766.0	1639	Listeria monocytogenes strain 11 chromosome
571444	CAGTTTTAGAGCTATGTTATTTTGAAT	0.992881	3.6058	Listeria (Maury et al. 2016)	CAGTTTTAGAGCTATGTTATTTTGAAT_852239	gi|1755734865|gb|CP030810.1|	100.0	26.0	0.0	0.0	2.0	27.0	2538877.0	2538852.0	0.002	52.0	1755734865.0	CP030810	3061766.0	1639	Listeria monocytogenes strain 11 chromosome
571445	CAGTTTTAGAGCTATGTTATTTTGAAT	0.992881	3.6058	Listeria (Maury et al. 2016)	CAGTTTTAGAGCTATGTTATTTTGAAT_852239	gi|1755734865|gb|CP030810.1|	100.0	26.0	0.0	0.0	2.0	27.0	2539010.0	2538985.0	0.002	52.0	1755734865.0	CP030810	3061766.0	1639	Listeria monocytogenes strain 11 chromosome
571446	CAGTTTTAGAGCTATGTTATTTTGAAT	0.992881	3.6058	Listeria (Maury et al. 2016)	CAGTTTTAGAGCTATGTTATTTTGAAT_852239	gi|1755734865|gb|CP030810.1|	100.0	26.0	0.0	0.0	2.0	27.0	2539142.0	2539117.0	0.002	52.0	1755734865.0	CP030810	3061766.0	1639	Listeria monocytogenes strain 11 chromosome
571447	CAGTTTTAGAGCTATGTTATTTTGAAT	0.992881	3.6058	Listeria (Maury et al. 2016)	CAGTTTTAGAGCTATGTTATTTTGAAT_852239	gi|1755734865|gb|CP030810.1|	100.0	26.0	0.0	0.0	2.0	27.0	2539208.0	2539183.0	0.002	52.0	1755734865.0	CP030810	3061766.0	1639	Listeria monocytogenes strain 11 chromosome
571448	CAGTTTTAGAGCTATGTTATTTTGAAT	0.992881	3.6058	Listeria (Maury et al. 2016)	CAGTTTTAGAGCTATGTTATTTTGAAT_852239	gi|1755734865|gb|CP030810.1|	100.0	26.0	0.0	0.0	2.0	27.0	2539274.0	2539249.0	0.002	52.0	1755734865.0	CP030810	3061766.0	1639	Listeria monocytogenes strain 11 chromosome
571449	CAGTTTTAGAGCTATGTTATTTTGAAT	0.992881	3.6058	Listeria (Maury et al. 2016)	CAGTTTTAGAGCTATGTTATTTTGAAT_852239	gi|1755734865|gb|CP030810.1|	100.0	26.0	0.0	0.0	2.0	27.0	2539340.0	2539315.0	0.002	52.0	1755734865.0	CP030810	3061766.0	1639	Listeria monocytogenes strain 11 chromosome
571450	CAGTTTTAGAGCTATGTTATTTTGAAT	0.992881	3.6058	Listeria (Maury et al. 2016)	CAGTTTTAGAGCTATGTTATTTTGAAT_852239	gi|1755734865|gb|CP030810.1|	100.0	25.0	0.0	0.0	3.0	27.0	2537226.0	2537202.0	0.006	50.1	1755734865.0	CP030810	3061766.0	1639	Listeria monocytogenes strain 11 chromosome
571451	CAGTTTTAGAGCTATGTTATTTTGAAT	0.992881	3.6058	Listeria (Maury et al. 2016)	CAGTTTTAGAGCTATGTTATTTTGAAT_852239	gi|1755734865|gb|CP030810.1|	100.0	25.0	0.0	0.0	3.0	27.0	2537292.0	2537268.0	0.006	50.1	1755734865.0	CP030810	3061766.0	1639	Listeria monocytogenes strain 11 chromosome
571452	CAGTTTTAGAGCTATGTTATTTTGAAT	0.992881	3.6058	Listeria (Maury et al. 2016)	CAGTTTTAGAGCTATGTTATTTTGAAT_852239	gi|1755734865|gb|CP030810.1|	100.0	25.0	0.0	0.0	3.0	27.0	2537424.0	2537400.0	0.006	50.1	1755734865.0	CP030810	3061766.0	1639	Listeria monocytogenes strain 11 chromosome
571453	CAGTTTTAGAGCTATGTTATTTTGAAT	0.992881	3.6058	Listeria (Maury et al. 2016)	CAGTTTTAGAGCTATGTTATTTTGAAT_852239	gi|1755734865|gb|CP030810.1|	100.0	25.0	0.0	0.0	3.0	27.0	2537490.0	2537466.0	0.006	50.1	1755734865.0	CP030810	3061766.0	1639	Listeria monocytogenes strain 11 chromosome
571454	CAGTTTTAGAGCTATGTTATTTTGAAT	0.992881	3.6058	Listeria (Maury et al. 2016)	CAGTTTTAGAGCTATGTTATTTTGAAT_852239	gi|1755734865|gb|CP030810.1|	100.0	25.0	0.0	0.0	3.0	27.0	2537556.0	2537532.0	0.006	50.1	1755734865.0	CP030810	3061766.0	1639	Listeria monocytogenes strain 11 chromosome
571455	CAGTTTTAGAGCTATGTTATTTTGAAT	0.992881	3.6058	Listeria (Maury et al. 2016)	CAGTTTTAGAGCTATGTTATTTTGAAT_852239	gi|1755734865|gb|CP030810.1|	100.0	25.0	0.0	0.0	3.0	27.0	2537622.0	2537598.0	0.006	50.1	1755734865.0	CP030810	3061766.0	1639	Listeria monocytogenes strain 11 chromosome
571456	CAGTTTTAGAGCTATGTTATTTTGAAT	0.992881	3.6058	Listeria (Maury et al. 2016)	CAGTTTTAGAGCTATGTTATTTTGAAT_852239	gi|1755734865|gb|CP030810.1|	100.0	25.0	0.0	0.0	3.0	27.0	2537688.0	2537664.0	0.006	50.1	1755734865.0	CP030810	3061766.0	1639	Listeria monocytogenes strain 11 chromosome
571457	CAGTTTTAGAGCTATGTTATTTTGAAT	0.992881	3.6058	Listeria (Maury et al. 2016)	CAGTTTTAGAGCTATGTTATTTTGAAT_852239	gi|1755734865|gb|CP030810.1|	100.0	25.0	0.0	0.0	3.0	27.0	2537754.0	2537730.0	0.006	50.1	1755734865.0	CP030810	3061766.0	1639	Listeria monocytogenes strain 11 chromosome
571458	CAGTTTTAGAGCTATGTTATTTTGAAT	0.992881	3.6058	Listeria (Maury et al. 2016)	CAGTTTTAGAGCTATGTTATTTTGAAT_852239	gi|1755734865|gb|CP030810.1|	100.0	25.0	0.0	0.0	3.0	27.0	2537886.0	2537862.0	0.006	50.1	1755734865.0	CP030810	3061766.0	1639	Listeria monocytogenes strain 11 chromosome
571459	CAGTTTTAGAGCTATGTTATTTTGAAT	0.992881	3.6058	Listeria (Maury et al. 2016)	CAGTTTTAGAGCTATGTTATTTTGAAT_852239	gi|1755734865|gb|CP030810.1|	100.0	25.0	0.0	0.0	3.0	27.0	2538150.0	2538126.0	0.006	50.1	1755734865.0	CP030810	3061766.0	1639	Listeria monocytogenes strain 11 chromosome
571460	CAGTTTTAGAGCTATGTTATTTTGAAT	0.992881	3.6058	Listeria (Maury et al. 2016)	CAGTTTTAGAGCTATGTTATTTTGAAT_852239	gi|1755734865|gb|CP030810.1|	100.0	25.0	0.0	0.0	3.0	27.0	2538216.0	2538192.0	0.006	50.1	1755734865.0	CP030810	3061766.0	1639	Listeria monocytogenes strain 11 chromosome
571461	CAGTTTTAGAGCTATGTTATTTTGAAT	0.992881	3.6058	Listeria (Maury et al. 2016)	CAGTTTTAGAGCTATGTTATTTTGAAT_852239	gi|1755734865|gb|CP030810.1|	100.0	25.0	0.0	0.0	3.0	27.0	2538282.0	2538258.0	0.006	50.1	1755734865.0	CP030810	3061766.0	1639	Listeria monocytogenes strain 11 chromosome
571462	CAGTTTTAGAGCTATGTTATTTTGAAT	0.992881	3.6058	Listeria (Maury et al. 2016)	CAGTTTTAGAGCTATGTTATTTTGAAT_852239	gi|1755734865|gb|CP030810.1|	100.0	25.0	0.0	0.0	3.0	27.0	2538414.0	2538390.0	0.006	50.1	1755734865.0	CP030810	3061766.0	1639	Listeria monocytogenes strain 11 chromosome
571463	CAGTTTTAGAGCTATGTTATTTTGAAT	0.992881	3.6058	Listeria (Maury et al. 2016)	CAGTTTTAGAGCTATGTTATTTTGAAT_852239	gi|1755734865|gb|CP030810.1|	100.0	25.0	0.0	0.0	3.0	27.0	2538612.0	2538588.0	0.006	50.1	1755734865.0	CP030810	3061766.0	1639	Listeria monocytogenes strain 11 chromosome
571464	CAGTTTTAGAGCTATGTTATTTTGAAT	0.992881	3.6058	Listeria (Maury et al. 2016)	CAGTTTTAGAGCTATGTTATTTTGAAT_852239	gi|1755734865|gb|CP030810.1|	100.0	25.0	0.0	0.0	3.0	27.0	2538678.0	2538654.0	0.006	50.1	1755734865.0	CP030810	3061766.0	1639	Listeria monocytogenes strain 11 chromosome
571465	CAGTTTTAGAGCTATGTTATTTTGAAT	0.992881	3.6058	Listeria (Maury et al. 2016)	CAGTTTTAGAGCTATGTTATTTTGAAT_852239	gi|1755734865|gb|CP030810.1|	100.0	25.0	0.0	0.0	3.0	27.0	2538744.0	2538720.0	0.006	50.1	1755734865.0	CP030810	3061766.0	1639	Listeria monocytogenes strain 11 chromosome
571466	CAGTTTTAGAGCTATGTTATTTTGAAT	0.992881	3.6058	Listeria (Maury et al. 2016)	CAGTTTTAGAGCTATGTTATTTTGAAT_852239	gi|1755734865|gb|CP030810.1|	100.0	25.0	0.0	0.0	3.0	27.0	2538810.0	2538786.0	0.006	50.1	1755734865.0	CP030810	3061766.0	1639	Listeria monocytogenes strain 11 chromosome
571467	CAGTTTTAGAGCTATGTTATTTTGAAT	0.992881	3.6058	Listeria (Maury et al. 2016)	CAGTTTTAGAGCTATGTTATTTTGAAT_852239	gi|1755734865|gb|CP030810.1|	100.0	25.0	0.0	0.0	3.0	27.0	2538943.0	2538919.0	0.006	50.1	1755734865.0	CP030810	3061766.0	1639	Listeria monocytogenes strain 11 chromosome
571468	CAGTTTTAGAGCTATGTTATTTTGAAT	0.992881	3.6058	Listeria (Maury et al. 2016)	CAGTTTTAGAGCTATGTTATTTTGAAT_852239	gi|1755734865|gb|CP030810.1|	100.0	25.0	0.0	0.0	3.0	27.0	2539075.0	2539051.0	0.006	50.1	1755734865.0	CP030810	3061766.0	1639	Listeria monocytogenes strain 11 chromosome
571469	CAGTTTTAGAGCTATGTTATTTTGAAT	0.992881	3.6058	Listeria (Maury et al. 2016)	CAGTTTTAGAGCTATGTTATTTTGAAT_852239	gi|1755734865|gb|CP030810.1|	100.0	25.0	0.0	0.0	3.0	27.0	2539405.0	2539381.0	0.006	50.1	1755734865.0	CP030810	3061766.0	1639	Listeria monocytogenes strain 11 chromosome
571470	CAGTTTTAGAGCTATGTTATTTTGAAT	0.992881	3.6058	Listeria (Maury et al. 2016)	CAGTTTTAGAGCTATGTTATTTTGAAT_852239	gi|1755734865|gb|CP030810.1|	100.0	25.0	0.0	0.0	3.0	27.0	2539471.0	2539447.0	0.006	50.1	1755734865.0	CP030810	3061766.0	1639	Listeria monocytogenes strain 11 chromosome
571471	CAGTTTTAGAGCTATGTTATTTTGAAT	0.992881	3.6058	Listeria (Maury et al. 2016)	CAGTTTTAGAGCTATGTTATTTTGAAT_852239	gi|1755734865|gb|CP030810.1|	100.0	25.0	0.0	0.0	3.0	27.0	2539537.0	2539513.0	0.006	50.1	1755734865.0	CP030810	3061766.0	1639	Listeria monocytogenes strain 11 chromosome
571472	CAGTTTTAGAGCTATGTTATTTTGAAT	0.992881	3.6058	Listeria (Maury et al. 2016)	CAGTTTTAGAGCTATGTTATTTTGAAT_852239	gi|1755734865|gb|CP030810.1|	100.0	25.0	0.0	0.0	3.0	27.0	2539603.0	2539579.0	0.006	50.1	1755734865.0	CP030810	3061766.0	1639	Listeria monocytogenes strain 11 chromosome
571473	CAGTTTTAGAGCTATGTTATTTTGAAT	0.992881	3.6058	Listeria (Maury et al. 2016)	CAGTTTTAGAGCTATGTTATTTTGAAT_852239	gi|1755734865|gb|CP030810.1|	100.0	25.0	0.0	0.0	3.0	27.0	2539669.0	2539645.0	0.006	50.1	1755734865.0	CP030810	3061766.0	1639	Listeria monocytogenes strain 11 chromosome
571474	CAGTTTTAGAGCTATGTTATTTTGAAT	0.992881	3.6058	Listeria (Maury et al. 2016)	CAGTTTTAGAGCTATGTTATTTTGAAT_852239	gi|1755734865|gb|CP030810.1|	100.0	25.0	0.0	0.0	3.0	27.0	2539735.0	2539711.0	0.006	50.1	1755734865.0	CP030810	3061766.0	1639	Listeria monocytogenes strain 11 chromosome
571475	CAGTTTTAGAGCTATGTTATTTTGAAT	0.992881	3.6058	Listeria (Maury et al. 2016)	CAGTTTTAGAGCTATGTTATTTTGAAT_852239	gi|1755734865|gb|CP030810.1|	100.0	25.0	0.0	0.0	3.0	27.0	2539801.0	2539777.0	0.006	50.1	1755734865.0	CP030810	3061766.0	1639	Listeria monocytogenes strain 11 chromosome
571476	CAGTTTTAGAGCTATGTTATTTTGAAT	0.992881	3.6058	Listeria (Maury et al. 2016)	CAGTTTTAGAGCTATGTTATTTTGAAT_852239	gi|1755734865|gb|CP030810.1|	100.0	25.0	0.0	0.0	3.0	27.0	2539867.0	2539843.0	0.006	50.1	1755734865.0	CP030810	3061766.0	1639	Listeria monocytogenes strain 11 chromosome
571477	CAGTTTTAGAGCTATGTTATTTTGAAT	0.992881	3.6058	Listeria (Maury et al. 2016)	CAGTTTTAGAGCTATGTTATTTTGAAT_852239	gi|1755734865|gb|CP030810.1|	100.0	25.0	0.0	0.0	3.0	27.0	2539999.0	2539975.0	0.006	50.1	1755734865.0	CP030810	3061766.0	1639	Listeria monocytogenes strain 11 chromosome
571478	CAGTTTTAGAGCTATGTTATTTTGAAT	0.992881	3.6058	Listeria (Maury et al. 2016)	CAGTTTTAGAGCTATGTTATTTTGAAT_852239	gi|1755731842|gb|CP030834.1|	100.0	27.0	0.0	0.0	1.0	27.0	2637385.0	2637359.0	0.000383	54.0	1755731842.0	CP030834	3064197.0	1639	Listeria monocytogenes strain 12 chromosome
571479	CAGTTTTAGAGCTATGTTATTTTGAAT	0.992881	3.6058	Listeria (Maury et al. 2016)	CAGTTTTAGAGCTATGTTATTTTGAAT_852239	gi|1755731842|gb|CP030834.1|	100.0	27.0	0.0	0.0	1.0	27.0	2638111.0	2638085.0	0.000383	54.0	1755731842.0	CP030834	3064197.0	1639	Listeria monocytogenes strain 12 chromosome
571480	CAGTTTTAGAGCTATGTTATTTTGAAT	0.992881	3.6058	Listeria (Maury et al. 2016)	CAGTTTTAGAGCTATGTTATTTTGAAT_852239	gi|1755731842|gb|CP030834.1|	100.0	26.0	0.0	0.0	2.0	27.0	2636922.0	2636897.0	0.002	52.0	1755731842.0	CP030834	3064197.0	1639	Listeria monocytogenes strain 12 chromosome
571481	CAGTTTTAGAGCTATGTTATTTTGAAT	0.992881	3.6058	Listeria (Maury et al. 2016)	CAGTTTTAGAGCTATGTTATTTTGAAT_852239	gi|1755731842|gb|CP030834.1|	100.0	26.0	0.0	0.0	2.0	27.0	2637516.0	2637491.0	0.002	52.0	1755731842.0	CP030834	3064197.0	1639	Listeria monocytogenes strain 12 chromosome
571482	CAGTTTTAGAGCTATGTTATTTTGAAT	0.992881	3.6058	Listeria (Maury et al. 2016)	CAGTTTTAGAGCTATGTTATTTTGAAT_852239	gi|1755731842|gb|CP030834.1|	100.0	26.0	0.0	0.0	2.0	27.0	2637582.0	2637557.0	0.002	52.0	1755731842.0	CP030834	3064197.0	1639	Listeria monocytogenes strain 12 chromosome
571483	CAGTTTTAGAGCTATGTTATTTTGAAT	0.992881	3.6058	Listeria (Maury et al. 2016)	CAGTTTTAGAGCTATGTTATTTTGAAT_852239	gi|1755731842|gb|CP030834.1|	100.0	26.0	0.0	0.0	2.0	27.0	2637648.0	2637623.0	0.002	52.0	1755731842.0	CP030834	3064197.0	1639	Listeria monocytogenes strain 12 chromosome
571484	CAGTTTTAGAGCTATGTTATTTTGAAT	0.992881	3.6058	Listeria (Maury et al. 2016)	CAGTTTTAGAGCTATGTTATTTTGAAT_852239	gi|1755731842|gb|CP030834.1|	100.0	26.0	0.0	0.0	2.0	27.0	2637912.0	2637887.0	0.002	52.0	1755731842.0	CP030834	3064197.0	1639	Listeria monocytogenes strain 12 chromosome
571485	CAGTTTTAGAGCTATGTTATTTTGAAT	0.992881	3.6058	Listeria (Maury et al. 2016)	CAGTTTTAGAGCTATGTTATTTTGAAT_852239	gi|1755731842|gb|CP030834.1|	100.0	26.0	0.0	0.0	2.0	27.0	2638044.0	2638019.0	0.002	52.0	1755731842.0	CP030834	3064197.0	1639	Listeria monocytogenes strain 12 chromosome
571486	CAGTTTTAGAGCTATGTTATTTTGAAT	0.992881	3.6058	Listeria (Maury et al. 2016)	CAGTTTTAGAGCTATGTTATTTTGAAT_852239	gi|1755731842|gb|CP030834.1|	100.0	26.0	0.0	0.0	2.0	27.0	2638440.0	2638415.0	0.002	52.0	1755731842.0	CP030834	3064197.0	1639	Listeria monocytogenes strain 12 chromosome
571487	CAGTTTTAGAGCTATGTTATTTTGAAT	0.992881	3.6058	Listeria (Maury et al. 2016)	CAGTTTTAGAGCTATGTTATTTTGAAT_852239	gi|1755731842|gb|CP030834.1|	100.0	26.0	0.0	0.0	2.0	27.0	2638573.0	2638548.0	0.002	52.0	1755731842.0	CP030834	3064197.0	1639	Listeria monocytogenes strain 12 chromosome
571488	CAGTTTTAGAGCTATGTTATTTTGAAT	0.992881	3.6058	Listeria (Maury et al. 2016)	CAGTTTTAGAGCTATGTTATTTTGAAT_852239	gi|1755731842|gb|CP030834.1|	100.0	26.0	0.0	0.0	2.0	27.0	2638705.0	2638680.0	0.002	52.0	1755731842.0	CP030834	3064197.0	1639	Listeria monocytogenes strain 12 chromosome
571489	CAGTTTTAGAGCTATGTTATTTTGAAT	0.992881	3.6058	Listeria (Maury et al. 2016)	CAGTTTTAGAGCTATGTTATTTTGAAT_852239	gi|1755731842|gb|CP030834.1|	100.0	26.0	0.0	0.0	2.0	27.0	2638771.0	2638746.0	0.002	52.0	1755731842.0	CP030834	3064197.0	1639	Listeria monocytogenes strain 12 chromosome
571490	CAGTTTTAGAGCTATGTTATTTTGAAT	0.992881	3.6058	Listeria (Maury et al. 2016)	CAGTTTTAGAGCTATGTTATTTTGAAT_852239	gi|1755731842|gb|CP030834.1|	100.0	26.0	0.0	0.0	2.0	27.0	2638837.0	2638812.0	0.002	52.0	1755731842.0	CP030834	3064197.0	1639	Listeria monocytogenes strain 12 chromosome
571491	CAGTTTTAGAGCTATGTTATTTTGAAT	0.992881	3.6058	Listeria (Maury et al. 2016)	CAGTTTTAGAGCTATGTTATTTTGAAT_852239	gi|1755731842|gb|CP030834.1|	100.0	26.0	0.0	0.0	2.0	27.0	2638903.0	2638878.0	0.002	52.0	1755731842.0	CP030834	3064197.0	1639	Listeria monocytogenes strain 12 chromosome
571492	CAGTTTTAGAGCTATGTTATTTTGAAT	0.992881	3.6058	Listeria (Maury et al. 2016)	CAGTTTTAGAGCTATGTTATTTTGAAT_852239	gi|1755731842|gb|CP030834.1|	100.0	25.0	0.0	0.0	3.0	27.0	2636722.0	2636698.0	0.006	50.1	1755731842.0	CP030834	3064197.0	1639	Listeria monocytogenes strain 12 chromosome
571493	CAGTTTTAGAGCTATGTTATTTTGAAT	0.992881	3.6058	Listeria (Maury et al. 2016)	CAGTTTTAGAGCTATGTTATTTTGAAT_852239	gi|1755731842|gb|CP030834.1|	100.0	25.0	0.0	0.0	3.0	27.0	2636788.0	2636764.0	0.006	50.1	1755731842.0	CP030834	3064197.0	1639	Listeria monocytogenes strain 12 chromosome
571494	CAGTTTTAGAGCTATGTTATTTTGAAT	0.992881	3.6058	Listeria (Maury et al. 2016)	CAGTTTTAGAGCTATGTTATTTTGAAT_852239	gi|1755731842|gb|CP030834.1|	100.0	25.0	0.0	0.0	3.0	27.0	2636854.0	2636830.0	0.006	50.1	1755731842.0	CP030834	3064197.0	1639	Listeria monocytogenes strain 12 chromosome
571495	CAGTTTTAGAGCTATGTTATTTTGAAT	0.992881	3.6058	Listeria (Maury et al. 2016)	CAGTTTTAGAGCTATGTTATTTTGAAT_852239	gi|1755731842|gb|CP030834.1|	100.0	25.0	0.0	0.0	3.0	27.0	2636987.0	2636963.0	0.006	50.1	1755731842.0	CP030834	3064197.0	1639	Listeria monocytogenes strain 12 chromosome
571496	CAGTTTTAGAGCTATGTTATTTTGAAT	0.992881	3.6058	Listeria (Maury et al. 2016)	CAGTTTTAGAGCTATGTTATTTTGAAT_852239	gi|1755731842|gb|CP030834.1|	100.0	25.0	0.0	0.0	3.0	27.0	2637053.0	2637029.0	0.006	50.1	1755731842.0	CP030834	3064197.0	1639	Listeria monocytogenes strain 12 chromosome
571497	CAGTTTTAGAGCTATGTTATTTTGAAT	0.992881	3.6058	Listeria (Maury et al. 2016)	CAGTTTTAGAGCTATGTTATTTTGAAT_852239	gi|1755731842|gb|CP030834.1|	100.0	25.0	0.0	0.0	3.0	27.0	2637119.0	2637095.0	0.006	50.1	1755731842.0	CP030834	3064197.0	1639	Listeria monocytogenes strain 12 chromosome
571498	CAGTTTTAGAGCTATGTTATTTTGAAT	0.992881	3.6058	Listeria (Maury et al. 2016)	CAGTTTTAGAGCTATGTTATTTTGAAT_852239	gi|1755731842|gb|CP030834.1|	100.0	25.0	0.0	0.0	3.0	27.0	2637185.0	2637161.0	0.006	50.1	1755731842.0	CP030834	3064197.0	1639	Listeria monocytogenes strain 12 chromosome
571499	CAGTTTTAGAGCTATGTTATTTTGAAT	0.992881	3.6058	Listeria (Maury et al. 2016)	CAGTTTTAGAGCTATGTTATTTTGAAT_852239	gi|1755731842|gb|CP030834.1|	100.0	25.0	0.0	0.0	3.0	27.0	2637251.0	2637227.0	0.006	50.1	1755731842.0	CP030834	3064197.0	1639	Listeria monocytogenes strain 12 chromosome
571500	CAGTTTTAGAGCTATGTTATTTTGAAT	0.992881	3.6058	Listeria (Maury et al. 2016)	CAGTTTTAGAGCTATGTTATTTTGAAT_852239	gi|1755731842|gb|CP030834.1|	100.0	25.0	0.0	0.0	3.0	27.0	2637317.0	2637293.0	0.006	50.1	1755731842.0	CP030834	3064197.0	1639	Listeria monocytogenes strain 12 chromosome
571501	CAGTTTTAGAGCTATGTTATTTTGAAT	0.992881	3.6058	Listeria (Maury et al. 2016)	CAGTTTTAGAGCTATGTTATTTTGAAT_852239	gi|1755731842|gb|CP030834.1|	100.0	25.0	0.0	0.0	3.0	27.0	2637449.0	2637425.0	0.006	50.1	1755731842.0	CP030834	3064197.0	1639	Listeria monocytogenes strain 12 chromosome
571502	CAGTTTTAGAGCTATGTTATTTTGAAT	0.992881	3.6058	Listeria (Maury et al. 2016)	CAGTTTTAGAGCTATGTTATTTTGAAT_852239	gi|1755731842|gb|CP030834.1|	100.0	25.0	0.0	0.0	3.0	27.0	2637713.0	2637689.0	0.006	50.1	1755731842.0	CP030834	3064197.0	1639	Listeria monocytogenes strain 12 chromosome
571503	CAGTTTTAGAGCTATGTTATTTTGAAT	0.992881	3.6058	Listeria (Maury et al. 2016)	CAGTTTTAGAGCTATGTTATTTTGAAT_852239	gi|1755731842|gb|CP030834.1|	100.0	25.0	0.0	0.0	3.0	27.0	2637779.0	2637755.0	0.006	50.1	1755731842.0	CP030834	3064197.0	1639	Listeria monocytogenes strain 12 chromosome
571504	CAGTTTTAGAGCTATGTTATTTTGAAT	0.992881	3.6058	Listeria (Maury et al. 2016)	CAGTTTTAGAGCTATGTTATTTTGAAT_852239	gi|1755731842|gb|CP030834.1|	100.0	25.0	0.0	0.0	3.0	27.0	2637845.0	2637821.0	0.006	50.1	1755731842.0	CP030834	3064197.0	1639	Listeria monocytogenes strain 12 chromosome
571505	CAGTTTTAGAGCTATGTTATTTTGAAT	0.992881	3.6058	Listeria (Maury et al. 2016)	CAGTTTTAGAGCTATGTTATTTTGAAT_852239	gi|1755731842|gb|CP030834.1|	100.0	25.0	0.0	0.0	3.0	27.0	2637977.0	2637953.0	0.006	50.1	1755731842.0	CP030834	3064197.0	1639	Listeria monocytogenes strain 12 chromosome
571506	CAGTTTTAGAGCTATGTTATTTTGAAT	0.992881	3.6058	Listeria (Maury et al. 2016)	CAGTTTTAGAGCTATGTTATTTTGAAT_852239	gi|1755731842|gb|CP030834.1|	100.0	25.0	0.0	0.0	3.0	27.0	2638175.0	2638151.0	0.006	50.1	1755731842.0	CP030834	3064197.0	1639	Listeria monocytogenes strain 12 chromosome
571507	CAGTTTTAGAGCTATGTTATTTTGAAT	0.992881	3.6058	Listeria (Maury et al. 2016)	CAGTTTTAGAGCTATGTTATTTTGAAT_852239	gi|1755731842|gb|CP030834.1|	100.0	25.0	0.0	0.0	3.0	27.0	2638241.0	2638217.0	0.006	50.1	1755731842.0	CP030834	3064197.0	1639	Listeria monocytogenes strain 12 chromosome
571508	CAGTTTTAGAGCTATGTTATTTTGAAT	0.992881	3.6058	Listeria (Maury et al. 2016)	CAGTTTTAGAGCTATGTTATTTTGAAT_852239	gi|1755731842|gb|CP030834.1|	100.0	25.0	0.0	0.0	3.0	27.0	2638307.0	2638283.0	0.006	50.1	1755731842.0	CP030834	3064197.0	1639	Listeria monocytogenes strain 12 chromosome
571509	CAGTTTTAGAGCTATGTTATTTTGAAT	0.992881	3.6058	Listeria (Maury et al. 2016)	CAGTTTTAGAGCTATGTTATTTTGAAT_852239	gi|1755731842|gb|CP030834.1|	100.0	25.0	0.0	0.0	3.0	27.0	2638373.0	2638349.0	0.006	50.1	1755731842.0	CP030834	3064197.0	1639	Listeria monocytogenes strain 12 chromosome
571510	CAGTTTTAGAGCTATGTTATTTTGAAT	0.992881	3.6058	Listeria (Maury et al. 2016)	CAGTTTTAGAGCTATGTTATTTTGAAT_852239	gi|1755731842|gb|CP030834.1|	100.0	25.0	0.0	0.0	3.0	27.0	2638506.0	2638482.0	0.006	50.1	1755731842.0	CP030834	3064197.0	1639	Listeria monocytogenes strain 12 chromosome
571511	CAGTTTTAGAGCTATGTTATTTTGAAT	0.992881	3.6058	Listeria (Maury et al. 2016)	CAGTTTTAGAGCTATGTTATTTTGAAT_852239	gi|1755731842|gb|CP030834.1|	100.0	25.0	0.0	0.0	3.0	27.0	2638638.0	2638614.0	0.006	50.1	1755731842.0	CP030834	3064197.0	1639	Listeria monocytogenes strain 12 chromosome
571512	CAGTTTTAGAGCTATGTTATTTTGAAT	0.992881	3.6058	Listeria (Maury et al. 2016)	CAGTTTTAGAGCTATGTTATTTTGAAT_852239	gi|1755731842|gb|CP030834.1|	100.0	25.0	0.0	0.0	3.0	27.0	2638968.0	2638944.0	0.006	50.1	1755731842.0	CP030834	3064197.0	1639	Listeria monocytogenes strain 12 chromosome
571513	CAGTTTTAGAGCTATGTTATTTTGAAT	0.992881	3.6058	Listeria (Maury et al. 2016)	CAGTTTTAGAGCTATGTTATTTTGAAT_852239	gi|1755731842|gb|CP030834.1|	100.0	25.0	0.0	0.0	3.0	27.0	2639034.0	2639010.0	0.006	50.1	1755731842.0	CP030834	3064197.0	1639	Listeria monocytogenes strain 12 chromosome
571514	CAGTTTTAGAGCTATGTTATTTTGAAT	0.992881	3.6058	Listeria (Maury et al. 2016)	CAGTTTTAGAGCTATGTTATTTTGAAT_852239	gi|1755731842|gb|CP030834.1|	100.0	25.0	0.0	0.0	3.0	27.0	2639100.0	2639076.0	0.006	50.1	1755731842.0	CP030834	3064197.0	1639	Listeria monocytogenes strain 12 chromosome
571515	CAGTTTTAGAGCTATGTTATTTTGAAT	0.992881	3.6058	Listeria (Maury et al. 2016)	CAGTTTTAGAGCTATGTTATTTTGAAT_852239	gi|1755731842|gb|CP030834.1|	100.0	25.0	0.0	0.0	3.0	27.0	2639166.0	2639142.0	0.006	50.1	1755731842.0	CP030834	3064197.0	1639	Listeria monocytogenes strain 12 chromosome
571516	CAGTTTTAGAGCTATGTTATTTTGAAT	0.992881	3.6058	Listeria (Maury et al. 2016)	CAGTTTTAGAGCTATGTTATTTTGAAT_852239	gi|1755731842|gb|CP030834.1|	100.0	25.0	0.0	0.0	3.0	27.0	2639232.0	2639208.0	0.006	50.1	1755731842.0	CP030834	3064197.0	1639	Listeria monocytogenes strain 12 chromosome
571517	CAGTTTTAGAGCTATGTTATTTTGAAT	0.992881	3.6058	Listeria (Maury et al. 2016)	CAGTTTTAGAGCTATGTTATTTTGAAT_852239	gi|1755731842|gb|CP030834.1|	100.0	25.0	0.0	0.0	3.0	27.0	2639298.0	2639274.0	0.006	50.1	1755731842.0	CP030834	3064197.0	1639	Listeria monocytogenes strain 12 chromosome
571518	CAGTTTTAGAGCTATGTTATTTTGAAT	0.992881	3.6058	Listeria (Maury et al. 2016)	CAGTTTTAGAGCTATGTTATTTTGAAT_852239	gi|1755731842|gb|CP030834.1|	100.0	25.0	0.0	0.0	3.0	27.0	2639364.0	2639340.0	0.006	50.1	1755731842.0	CP030834	3064197.0	1639	Listeria monocytogenes strain 12 chromosome
571519	CAGTTTTAGAGCTATGTTATTTTGAAT	0.992881	3.6058	Listeria (Maury et al. 2016)	CAGTTTTAGAGCTATGTTATTTTGAAT_852239	gi|1755731842|gb|CP030834.1|	100.0	25.0	0.0	0.0	3.0	27.0	2639430.0	2639406.0	0.006	50.1	1755731842.0	CP030834	3064197.0	1639	Listeria monocytogenes strain 12 chromosome
571520	CAGTTTTAGAGCTATGTTATTTTGAAT	0.992881	3.6058	Listeria (Maury et al. 2016)	CAGTTTTAGAGCTATGTTATTTTGAAT_852239	gi|1755728879|gb|CP030809.1|	100.0	27.0	0.0	0.0	1.0	27.0	2591322.0	2591296.0	0.000383	54.0	1755728879.0	CP030809	3006852.0	1639	Listeria monocytogenes strain 13 chromosome
571521	CAGTTTTAGAGCTATGTTATTTTGAAT	0.992881	3.6058	Listeria (Maury et al. 2016)	CAGTTTTAGAGCTATGTTATTTTGAAT_852239	gi|1755728879|gb|CP030809.1|	100.0	27.0	0.0	0.0	1.0	27.0	2592048.0	2592022.0	0.000383	54.0	1755728879.0	CP030809	3006852.0	1639	Listeria monocytogenes strain 13 chromosome
571522	CAGTTTTAGAGCTATGTTATTTTGAAT	0.992881	3.6058	Listeria (Maury et al. 2016)	CAGTTTTAGAGCTATGTTATTTTGAAT_852239	gi|1755728879|gb|CP030809.1|	100.0	26.0	0.0	0.0	2.0	27.0	2590859.0	2590834.0	0.002	52.0	1755728879.0	CP030809	3006852.0	1639	Listeria monocytogenes strain 13 chromosome
571523	CAGTTTTAGAGCTATGTTATTTTGAAT	0.992881	3.6058	Listeria (Maury et al. 2016)	CAGTTTTAGAGCTATGTTATTTTGAAT_852239	gi|1755728879|gb|CP030809.1|	100.0	26.0	0.0	0.0	2.0	27.0	2591453.0	2591428.0	0.002	52.0	1755728879.0	CP030809	3006852.0	1639	Listeria monocytogenes strain 13 chromosome
571524	CAGTTTTAGAGCTATGTTATTTTGAAT	0.992881	3.6058	Listeria (Maury et al. 2016)	CAGTTTTAGAGCTATGTTATTTTGAAT_852239	gi|1755728879|gb|CP030809.1|	100.0	26.0	0.0	0.0	2.0	27.0	2591519.0	2591494.0	0.002	52.0	1755728879.0	CP030809	3006852.0	1639	Listeria monocytogenes strain 13 chromosome
571525	CAGTTTTAGAGCTATGTTATTTTGAAT	0.992881	3.6058	Listeria (Maury et al. 2016)	CAGTTTTAGAGCTATGTTATTTTGAAT_852239	gi|1755728879|gb|CP030809.1|	100.0	26.0	0.0	0.0	2.0	27.0	2591585.0	2591560.0	0.002	52.0	1755728879.0	CP030809	3006852.0	1639	Listeria monocytogenes strain 13 chromosome
571526	CAGTTTTAGAGCTATGTTATTTTGAAT	0.992881	3.6058	Listeria (Maury et al. 2016)	CAGTTTTAGAGCTATGTTATTTTGAAT_852239	gi|1755728879|gb|CP030809.1|	100.0	26.0	0.0	0.0	2.0	27.0	2591849.0	2591824.0	0.002	52.0	1755728879.0	CP030809	3006852.0	1639	Listeria monocytogenes strain 13 chromosome
571527	CAGTTTTAGAGCTATGTTATTTTGAAT	0.992881	3.6058	Listeria (Maury et al. 2016)	CAGTTTTAGAGCTATGTTATTTTGAAT_852239	gi|1755728879|gb|CP030809.1|	100.0	26.0	0.0	0.0	2.0	27.0	2591981.0	2591956.0	0.002	52.0	1755728879.0	CP030809	3006852.0	1639	Listeria monocytogenes strain 13 chromosome
571528	CAGTTTTAGAGCTATGTTATTTTGAAT	0.992881	3.6058	Listeria (Maury et al. 2016)	CAGTTTTAGAGCTATGTTATTTTGAAT_852239	gi|1755728879|gb|CP030809.1|	100.0	26.0	0.0	0.0	2.0	27.0	2592377.0	2592352.0	0.002	52.0	1755728879.0	CP030809	3006852.0	1639	Listeria monocytogenes strain 13 chromosome
571529	CAGTTTTAGAGCTATGTTATTTTGAAT	0.992881	3.6058	Listeria (Maury et al. 2016)	CAGTTTTAGAGCTATGTTATTTTGAAT_852239	gi|1755728879|gb|CP030809.1|	100.0	26.0	0.0	0.0	2.0	27.0	2592510.0	2592485.0	0.002	52.0	1755728879.0	CP030809	3006852.0	1639	Listeria monocytogenes strain 13 chromosome
571530	CAGTTTTAGAGCTATGTTATTTTGAAT	0.992881	3.6058	Listeria (Maury et al. 2016)	CAGTTTTAGAGCTATGTTATTTTGAAT_852239	gi|1755728879|gb|CP030809.1|	100.0	26.0	0.0	0.0	2.0	27.0	2592642.0	2592617.0	0.002	52.0	1755728879.0	CP030809	3006852.0	1639	Listeria monocytogenes strain 13 chromosome
571531	CAGTTTTAGAGCTATGTTATTTTGAAT	0.992881	3.6058	Listeria (Maury et al. 2016)	CAGTTTTAGAGCTATGTTATTTTGAAT_852239	gi|1755728879|gb|CP030809.1|	100.0	26.0	0.0	0.0	2.0	27.0	2592708.0	2592683.0	0.002	52.0	1755728879.0	CP030809	3006852.0	1639	Listeria monocytogenes strain 13 chromosome
571532	CAGTTTTAGAGCTATGTTATTTTGAAT	0.992881	3.6058	Listeria (Maury et al. 2016)	CAGTTTTAGAGCTATGTTATTTTGAAT_852239	gi|1755728879|gb|CP030809.1|	100.0	26.0	0.0	0.0	2.0	27.0	2592774.0	2592749.0	0.002	52.0	1755728879.0	CP030809	3006852.0	1639	Listeria monocytogenes strain 13 chromosome
571533	CAGTTTTAGAGCTATGTTATTTTGAAT	0.992881	3.6058	Listeria (Maury et al. 2016)	CAGTTTTAGAGCTATGTTATTTTGAAT_852239	gi|1755728879|gb|CP030809.1|	100.0	26.0	0.0	0.0	2.0	27.0	2592840.0	2592815.0	0.002	52.0	1755728879.0	CP030809	3006852.0	1639	Listeria monocytogenes strain 13 chromosome
571534	CAGTTTTAGAGCTATGTTATTTTGAAT	0.992881	3.6058	Listeria (Maury et al. 2016)	CAGTTTTAGAGCTATGTTATTTTGAAT_852239	gi|1755728879|gb|CP030809.1|	100.0	25.0	0.0	0.0	3.0	27.0	2590659.0	2590635.0	0.006	50.1	1755728879.0	CP030809	3006852.0	1639	Listeria monocytogenes strain 13 chromosome
571535	CAGTTTTAGAGCTATGTTATTTTGAAT	0.992881	3.6058	Listeria (Maury et al. 2016)	CAGTTTTAGAGCTATGTTATTTTGAAT_852239	gi|1755728879|gb|CP030809.1|	100.0	25.0	0.0	0.0	3.0	27.0	2590725.0	2590701.0	0.006	50.1	1755728879.0	CP030809	3006852.0	1639	Listeria monocytogenes strain 13 chromosome
571536	CAGTTTTAGAGCTATGTTATTTTGAAT	0.992881	3.6058	Listeria (Maury et al. 2016)	CAGTTTTAGAGCTATGTTATTTTGAAT_852239	gi|1755728879|gb|CP030809.1|	100.0	25.0	0.0	0.0	3.0	27.0	2590791.0	2590767.0	0.006	50.1	1755728879.0	CP030809	3006852.0	1639	Listeria monocytogenes strain 13 chromosome
571537	CAGTTTTAGAGCTATGTTATTTTGAAT	0.992881	3.6058	Listeria (Maury et al. 2016)	CAGTTTTAGAGCTATGTTATTTTGAAT_852239	gi|1755728879|gb|CP030809.1|	100.0	25.0	0.0	0.0	3.0	27.0	2590924.0	2590900.0	0.006	50.1	1755728879.0	CP030809	3006852.0	1639	Listeria monocytogenes strain 13 chromosome
571538	CAGTTTTAGAGCTATGTTATTTTGAAT	0.992881	3.6058	Listeria (Maury et al. 2016)	CAGTTTTAGAGCTATGTTATTTTGAAT_852239	gi|1755728879|gb|CP030809.1|	100.0	25.0	0.0	0.0	3.0	27.0	2590990.0	2590966.0	0.006	50.1	1755728879.0	CP030809	3006852.0	1639	Listeria monocytogenes strain 13 chromosome
571539	CAGTTTTAGAGCTATGTTATTTTGAAT	0.992881	3.6058	Listeria (Maury et al. 2016)	CAGTTTTAGAGCTATGTTATTTTGAAT_852239	gi|1755728879|gb|CP030809.1|	100.0	25.0	0.0	0.0	3.0	27.0	2591056.0	2591032.0	0.006	50.1	1755728879.0	CP030809	3006852.0	1639	Listeria monocytogenes strain 13 chromosome
571540	CAGTTTTAGAGCTATGTTATTTTGAAT	0.992881	3.6058	Listeria (Maury et al. 2016)	CAGTTTTAGAGCTATGTTATTTTGAAT_852239	gi|1755728879|gb|CP030809.1|	100.0	25.0	0.0	0.0	3.0	27.0	2591122.0	2591098.0	0.006	50.1	1755728879.0	CP030809	3006852.0	1639	Listeria monocytogenes strain 13 chromosome
571541	CAGTTTTAGAGCTATGTTATTTTGAAT	0.992881	3.6058	Listeria (Maury et al. 2016)	CAGTTTTAGAGCTATGTTATTTTGAAT_852239	gi|1755728879|gb|CP030809.1|	100.0	25.0	0.0	0.0	3.0	27.0	2591188.0	2591164.0	0.006	50.1	1755728879.0	CP030809	3006852.0	1639	Listeria monocytogenes strain 13 chromosome
571542	CAGTTTTAGAGCTATGTTATTTTGAAT	0.992881	3.6058	Listeria (Maury et al. 2016)	CAGTTTTAGAGCTATGTTATTTTGAAT_852239	gi|1755728879|gb|CP030809.1|	100.0	25.0	0.0	0.0	3.0	27.0	2591254.0	2591230.0	0.006	50.1	1755728879.0	CP030809	3006852.0	1639	Listeria monocytogenes strain 13 chromosome
571543	CAGTTTTAGAGCTATGTTATTTTGAAT	0.992881	3.6058	Listeria (Maury et al. 2016)	CAGTTTTAGAGCTATGTTATTTTGAAT_852239	gi|1755728879|gb|CP030809.1|	100.0	25.0	0.0	0.0	3.0	27.0	2591386.0	2591362.0	0.006	50.1	1755728879.0	CP030809	3006852.0	1639	Listeria monocytogenes strain 13 chromosome
571544	CAGTTTTAGAGCTATGTTATTTTGAAT	0.992881	3.6058	Listeria (Maury et al. 2016)	CAGTTTTAGAGCTATGTTATTTTGAAT_852239	gi|1755728879|gb|CP030809.1|	100.0	25.0	0.0	0.0	3.0	27.0	2591650.0	2591626.0	0.006	50.1	1755728879.0	CP030809	3006852.0	1639	Listeria monocytogenes strain 13 chromosome
571545	CAGTTTTAGAGCTATGTTATTTTGAAT	0.992881	3.6058	Listeria (Maury et al. 2016)	CAGTTTTAGAGCTATGTTATTTTGAAT_852239	gi|1755728879|gb|CP030809.1|	100.0	25.0	0.0	0.0	3.0	27.0	2591716.0	2591692.0	0.006	50.1	1755728879.0	CP030809	3006852.0	1639	Listeria monocytogenes strain 13 chromosome
571546	CAGTTTTAGAGCTATGTTATTTTGAAT	0.992881	3.6058	Listeria (Maury et al. 2016)	CAGTTTTAGAGCTATGTTATTTTGAAT_852239	gi|1755728879|gb|CP030809.1|	100.0	25.0	0.0	0.0	3.0	27.0	2591782.0	2591758.0	0.006	50.1	1755728879.0	CP030809	3006852.0	1639	Listeria monocytogenes strain 13 chromosome
571547	CAGTTTTAGAGCTATGTTATTTTGAAT	0.992881	3.6058	Listeria (Maury et al. 2016)	CAGTTTTAGAGCTATGTTATTTTGAAT_852239	gi|1755728879|gb|CP030809.1|	100.0	25.0	0.0	0.0	3.0	27.0	2591914.0	2591890.0	0.006	50.1	1755728879.0	CP030809	3006852.0	1639	Listeria monocytogenes strain 13 chromosome
571548	CAGTTTTAGAGCTATGTTATTTTGAAT	0.992881	3.6058	Listeria (Maury et al. 2016)	CAGTTTTAGAGCTATGTTATTTTGAAT_852239	gi|1755728879|gb|CP030809.1|	100.0	25.0	0.0	0.0	3.0	27.0	2592112.0	2592088.0	0.006	50.1	1755728879.0	CP030809	3006852.0	1639	Listeria monocytogenes strain 13 chromosome
571549	CAGTTTTAGAGCTATGTTATTTTGAAT	0.992881	3.6058	Listeria (Maury et al. 2016)	CAGTTTTAGAGCTATGTTATTTTGAAT_852239	gi|1755728879|gb|CP030809.1|	100.0	25.0	0.0	0.0	3.0	27.0	2592178.0	2592154.0	0.006	50.1	1755728879.0	CP030809	3006852.0	1639	Listeria monocytogenes strain 13 chromosome
571550	CAGTTTTAGAGCTATGTTATTTTGAAT	0.992881	3.6058	Listeria (Maury et al. 2016)	CAGTTTTAGAGCTATGTTATTTTGAAT_852239	gi|1755728879|gb|CP030809.1|	100.0	25.0	0.0	0.0	3.0	27.0	2592244.0	2592220.0	0.006	50.1	1755728879.0	CP030809	3006852.0	1639	Listeria monocytogenes strain 13 chromosome
571551	CAGTTTTAGAGCTATGTTATTTTGAAT	0.992881	3.6058	Listeria (Maury et al. 2016)	CAGTTTTAGAGCTATGTTATTTTGAAT_852239	gi|1755728879|gb|CP030809.1|	100.0	25.0	0.0	0.0	3.0	27.0	2592310.0	2592286.0	0.006	50.1	1755728879.0	CP030809	3006852.0	1639	Listeria monocytogenes strain 13 chromosome
571552	CAGTTTTAGAGCTATGTTATTTTGAAT	0.992881	3.6058	Listeria (Maury et al. 2016)	CAGTTTTAGAGCTATGTTATTTTGAAT_852239	gi|1755728879|gb|CP030809.1|	100.0	25.0	0.0	0.0	3.0	27.0	2592443.0	2592419.0	0.006	50.1	1755728879.0	CP030809	3006852.0	1639	Listeria monocytogenes strain 13 chromosome
571553	CAGTTTTAGAGCTATGTTATTTTGAAT	0.992881	3.6058	Listeria (Maury et al. 2016)	CAGTTTTAGAGCTATGTTATTTTGAAT_852239	gi|1755728879|gb|CP030809.1|	100.0	25.0	0.0	0.0	3.0	27.0	2592575.0	2592551.0	0.006	50.1	1755728879.0	CP030809	3006852.0	1639	Listeria monocytogenes strain 13 chromosome
571554	CAGTTTTAGAGCTATGTTATTTTGAAT	0.992881	3.6058	Listeria (Maury et al. 2016)	CAGTTTTAGAGCTATGTTATTTTGAAT_852239	gi|1755728879|gb|CP030809.1|	100.0	25.0	0.0	0.0	3.0	27.0	2592905.0	2592881.0	0.006	50.1	1755728879.0	CP030809	3006852.0	1639	Listeria monocytogenes strain 13 chromosome
571555	CAGTTTTAGAGCTATGTTATTTTGAAT	0.992881	3.6058	Listeria (Maury et al. 2016)	CAGTTTTAGAGCTATGTTATTTTGAAT_852239	gi|1755728879|gb|CP030809.1|	100.0	25.0	0.0	0.0	3.0	27.0	2592971.0	2592947.0	0.006	50.1	1755728879.0	CP030809	3006852.0	1639	Listeria monocytogenes strain 13 chromosome
571556	CAGTTTTAGAGCTATGTTATTTTGAAT	0.992881	3.6058	Listeria (Maury et al. 2016)	CAGTTTTAGAGCTATGTTATTTTGAAT_852239	gi|1755728879|gb|CP030809.1|	100.0	25.0	0.0	0.0	3.0	27.0	2593037.0	2593013.0	0.006	50.1	1755728879.0	CP030809	3006852.0	1639	Listeria monocytogenes strain 13 chromosome
571557	CAGTTTTAGAGCTATGTTATTTTGAAT	0.992881	3.6058	Listeria (Maury et al. 2016)	CAGTTTTAGAGCTATGTTATTTTGAAT_852239	gi|1755728879|gb|CP030809.1|	100.0	25.0	0.0	0.0	3.0	27.0	2593103.0	2593079.0	0.006	50.1	1755728879.0	CP030809	3006852.0	1639	Listeria monocytogenes strain 13 chromosome
571558	CAGTTTTAGAGCTATGTTATTTTGAAT	0.992881	3.6058	Listeria (Maury et al. 2016)	CAGTTTTAGAGCTATGTTATTTTGAAT_852239	gi|1755728879|gb|CP030809.1|	100.0	25.0	0.0	0.0	3.0	27.0	2593169.0	2593145.0	0.006	50.1	1755728879.0	CP030809	3006852.0	1639	Listeria monocytogenes strain 13 chromosome
571559	CAGTTTTAGAGCTATGTTATTTTGAAT	0.992881	3.6058	Listeria (Maury et al. 2016)	CAGTTTTAGAGCTATGTTATTTTGAAT_852239	gi|1755728879|gb|CP030809.1|	100.0	25.0	0.0	0.0	3.0	27.0	2593235.0	2593211.0	0.006	50.1	1755728879.0	CP030809	3006852.0	1639	Listeria monocytogenes strain 13 chromosome
571560	CAGTTTTAGAGCTATGTTATTTTGAAT	0.992881	3.6058	Listeria (Maury et al. 2016)	CAGTTTTAGAGCTATGTTATTTTGAAT_852239	gi|1755728879|gb|CP030809.1|	100.0	25.0	0.0	0.0	3.0	27.0	2593301.0	2593277.0	0.006	50.1	1755728879.0	CP030809	3006852.0	1639	Listeria monocytogenes strain 13 chromosome
571561	CAGTTTTAGAGCTATGTTATTTTGAAT	0.992881	3.6058	Listeria (Maury et al. 2016)	CAGTTTTAGAGCTATGTTATTTTGAAT_852239	gi|1755728879|gb|CP030809.1|	100.0	25.0	0.0	0.0	3.0	27.0	2593367.0	2593343.0	0.006	50.1	1755728879.0	CP030809	3006852.0	1639	Listeria monocytogenes strain 13 chromosome
571562	CAGTTTTAGAGCTATGTTATTTTGAAT	0.992881	3.6058	Listeria (Maury et al. 2016)	CAGTTTTAGAGCTATGTTATTTTGAAT_852239	gi|1695670577|gb|CP041213.1|	100.0	27.0	0.0	0.0	1.0	27.0	2758507.0	2758481.0	0.000383	54.0	1695670577.0	CP041213	3034018.0	1639	Listeria monocytogenes strain LMP18-H8393 chromosome, complete genome
571563	CAGTTTTAGAGCTATGTTATTTTGAAT	0.992881	3.6058	Listeria (Maury et al. 2016)	CAGTTTTAGAGCTATGTTATTTTGAAT_852239	gi|1695670577|gb|CP041213.1|	100.0	27.0	0.0	0.0	1.0	27.0	2759233.0	2759207.0	0.000383	54.0	1695670577.0	CP041213	3034018.0	1639	Listeria monocytogenes strain LMP18-H8393 chromosome, complete genome
571564	CAGTTTTAGAGCTATGTTATTTTGAAT	0.992881	3.6058	Listeria (Maury et al. 2016)	CAGTTTTAGAGCTATGTTATTTTGAAT_852239	gi|1695670577|gb|CP041213.1|	100.0	26.0	0.0	0.0	2.0	27.0	2758044.0	2758019.0	0.002	52.0	1695670577.0	CP041213	3034018.0	1639	Listeria monocytogenes strain LMP18-H8393 chromosome, complete genome
571565	CAGTTTTAGAGCTATGTTATTTTGAAT	0.992881	3.6058	Listeria (Maury et al. 2016)	CAGTTTTAGAGCTATGTTATTTTGAAT_852239	gi|1695670577|gb|CP041213.1|	100.0	26.0	0.0	0.0	2.0	27.0	2758638.0	2758613.0	0.002	52.0	1695670577.0	CP041213	3034018.0	1639	Listeria monocytogenes strain LMP18-H8393 chromosome, complete genome
571566	CAGTTTTAGAGCTATGTTATTTTGAAT	0.992881	3.6058	Listeria (Maury et al. 2016)	CAGTTTTAGAGCTATGTTATTTTGAAT_852239	gi|1695670577|gb|CP041213.1|	100.0	26.0	0.0	0.0	2.0	27.0	2758704.0	2758679.0	0.002	52.0	1695670577.0	CP041213	3034018.0	1639	Listeria monocytogenes strain LMP18-H8393 chromosome, complete genome
571567	CAGTTTTAGAGCTATGTTATTTTGAAT	0.992881	3.6058	Listeria (Maury et al. 2016)	CAGTTTTAGAGCTATGTTATTTTGAAT_852239	gi|1695670577|gb|CP041213.1|	100.0	26.0	0.0	0.0	2.0	27.0	2758770.0	2758745.0	0.002	52.0	1695670577.0	CP041213	3034018.0	1639	Listeria monocytogenes strain LMP18-H8393 chromosome, complete genome
571568	CAGTTTTAGAGCTATGTTATTTTGAAT	0.992881	3.6058	Listeria (Maury et al. 2016)	CAGTTTTAGAGCTATGTTATTTTGAAT_852239	gi|1695670577|gb|CP041213.1|	100.0	26.0	0.0	0.0	2.0	27.0	2759034.0	2759009.0	0.002	52.0	1695670577.0	CP041213	3034018.0	1639	Listeria monocytogenes strain LMP18-H8393 chromosome, complete genome
571569	CAGTTTTAGAGCTATGTTATTTTGAAT	0.992881	3.6058	Listeria (Maury et al. 2016)	CAGTTTTAGAGCTATGTTATTTTGAAT_852239	gi|1695670577|gb|CP041213.1|	100.0	26.0	0.0	0.0	2.0	27.0	2759166.0	2759141.0	0.002	52.0	1695670577.0	CP041213	3034018.0	1639	Listeria monocytogenes strain LMP18-H8393 chromosome, complete genome
571570	CAGTTTTAGAGCTATGTTATTTTGAAT	0.992881	3.6058	Listeria (Maury et al. 2016)	CAGTTTTAGAGCTATGTTATTTTGAAT_852239	gi|1695670577|gb|CP041213.1|	100.0	26.0	0.0	0.0	2.0	27.0	2759562.0	2759537.0	0.002	52.0	1695670577.0	CP041213	3034018.0	1639	Listeria monocytogenes strain LMP18-H8393 chromosome, complete genome
571571	CAGTTTTAGAGCTATGTTATTTTGAAT	0.992881	3.6058	Listeria (Maury et al. 2016)	CAGTTTTAGAGCTATGTTATTTTGAAT_852239	gi|1695670577|gb|CP041213.1|	100.0	26.0	0.0	0.0	2.0	27.0	2759695.0	2759670.0	0.002	52.0	1695670577.0	CP041213	3034018.0	1639	Listeria monocytogenes strain LMP18-H8393 chromosome, complete genome
571572	CAGTTTTAGAGCTATGTTATTTTGAAT	0.992881	3.6058	Listeria (Maury et al. 2016)	CAGTTTTAGAGCTATGTTATTTTGAAT_852239	gi|1695670577|gb|CP041213.1|	100.0	26.0	0.0	0.0	2.0	27.0	2759827.0	2759802.0	0.002	52.0	1695670577.0	CP041213	3034018.0	1639	Listeria monocytogenes strain LMP18-H8393 chromosome, complete genome
571573	CAGTTTTAGAGCTATGTTATTTTGAAT	0.992881	3.6058	Listeria (Maury et al. 2016)	CAGTTTTAGAGCTATGTTATTTTGAAT_852239	gi|1695670577|gb|CP041213.1|	100.0	26.0	0.0	0.0	2.0	27.0	2759893.0	2759868.0	0.002	52.0	1695670577.0	CP041213	3034018.0	1639	Listeria monocytogenes strain LMP18-H8393 chromosome, complete genome
571574	CAGTTTTAGAGCTATGTTATTTTGAAT	0.992881	3.6058	Listeria (Maury et al. 2016)	CAGTTTTAGAGCTATGTTATTTTGAAT_852239	gi|1695670577|gb|CP041213.1|	100.0	26.0	0.0	0.0	2.0	27.0	2759959.0	2759934.0	0.002	52.0	1695670577.0	CP041213	3034018.0	1639	Listeria monocytogenes strain LMP18-H8393 chromosome, complete genome
571575	CAGTTTTAGAGCTATGTTATTTTGAAT	0.992881	3.6058	Listeria (Maury et al. 2016)	CAGTTTTAGAGCTATGTTATTTTGAAT_852239	gi|1695670577|gb|CP041213.1|	100.0	26.0	0.0	0.0	2.0	27.0	2760025.0	2760000.0	0.002	52.0	1695670577.0	CP041213	3034018.0	1639	Listeria monocytogenes strain LMP18-H8393 chromosome, complete genome
571576	CAGTTTTAGAGCTATGTTATTTTGAAT	0.992881	3.6058	Listeria (Maury et al. 2016)	CAGTTTTAGAGCTATGTTATTTTGAAT_852239	gi|1695670577|gb|CP041213.1|	100.0	25.0	0.0	0.0	3.0	27.0	2757844.0	2757820.0	0.006	50.1	1695670577.0	CP041213	3034018.0	1639	Listeria monocytogenes strain LMP18-H8393 chromosome, complete genome
571577	CAGTTTTAGAGCTATGTTATTTTGAAT	0.992881	3.6058	Listeria (Maury et al. 2016)	CAGTTTTAGAGCTATGTTATTTTGAAT_852239	gi|1695670577|gb|CP041213.1|	100.0	25.0	0.0	0.0	3.0	27.0	2757910.0	2757886.0	0.006	50.1	1695670577.0	CP041213	3034018.0	1639	Listeria monocytogenes strain LMP18-H8393 chromosome, complete genome
571578	CAGTTTTAGAGCTATGTTATTTTGAAT	0.992881	3.6058	Listeria (Maury et al. 2016)	CAGTTTTAGAGCTATGTTATTTTGAAT_852239	gi|1695670577|gb|CP041213.1|	100.0	25.0	0.0	0.0	3.0	27.0	2757976.0	2757952.0	0.006	50.1	1695670577.0	CP041213	3034018.0	1639	Listeria monocytogenes strain LMP18-H8393 chromosome, complete genome
571579	CAGTTTTAGAGCTATGTTATTTTGAAT	0.992881	3.6058	Listeria (Maury et al. 2016)	CAGTTTTAGAGCTATGTTATTTTGAAT_852239	gi|1695670577|gb|CP041213.1|	100.0	25.0	0.0	0.0	3.0	27.0	2758109.0	2758085.0	0.006	50.1	1695670577.0	CP041213	3034018.0	1639	Listeria monocytogenes strain LMP18-H8393 chromosome, complete genome
571580	CAGTTTTAGAGCTATGTTATTTTGAAT	0.992881	3.6058	Listeria (Maury et al. 2016)	CAGTTTTAGAGCTATGTTATTTTGAAT_852239	gi|1695670577|gb|CP041213.1|	100.0	25.0	0.0	0.0	3.0	27.0	2758175.0	2758151.0	0.006	50.1	1695670577.0	CP041213	3034018.0	1639	Listeria monocytogenes strain LMP18-H8393 chromosome, complete genome
571581	CAGTTTTAGAGCTATGTTATTTTGAAT	0.992881	3.6058	Listeria (Maury et al. 2016)	CAGTTTTAGAGCTATGTTATTTTGAAT_852239	gi|1695670577|gb|CP041213.1|	100.0	25.0	0.0	0.0	3.0	27.0	2758241.0	2758217.0	0.006	50.1	1695670577.0	CP041213	3034018.0	1639	Listeria monocytogenes strain LMP18-H8393 chromosome, complete genome
571582	CAGTTTTAGAGCTATGTTATTTTGAAT	0.992881	3.6058	Listeria (Maury et al. 2016)	CAGTTTTAGAGCTATGTTATTTTGAAT_852239	gi|1695670577|gb|CP041213.1|	100.0	25.0	0.0	0.0	3.0	27.0	2758307.0	2758283.0	0.006	50.1	1695670577.0	CP041213	3034018.0	1639	Listeria monocytogenes strain LMP18-H8393 chromosome, complete genome
571583	CAGTTTTAGAGCTATGTTATTTTGAAT	0.992881	3.6058	Listeria (Maury et al. 2016)	CAGTTTTAGAGCTATGTTATTTTGAAT_852239	gi|1695670577|gb|CP041213.1|	100.0	25.0	0.0	0.0	3.0	27.0	2758373.0	2758349.0	0.006	50.1	1695670577.0	CP041213	3034018.0	1639	Listeria monocytogenes strain LMP18-H8393 chromosome, complete genome
571584	CAGTTTTAGAGCTATGTTATTTTGAAT	0.992881	3.6058	Listeria (Maury et al. 2016)	CAGTTTTAGAGCTATGTTATTTTGAAT_852239	gi|1695670577|gb|CP041213.1|	100.0	25.0	0.0	0.0	3.0	27.0	2758439.0	2758415.0	0.006	50.1	1695670577.0	CP041213	3034018.0	1639	Listeria monocytogenes strain LMP18-H8393 chromosome, complete genome
571585	CAGTTTTAGAGCTATGTTATTTTGAAT	0.992881	3.6058	Listeria (Maury et al. 2016)	CAGTTTTAGAGCTATGTTATTTTGAAT_852239	gi|1695670577|gb|CP041213.1|	100.0	25.0	0.0	0.0	3.0	27.0	2758571.0	2758547.0	0.006	50.1	1695670577.0	CP041213	3034018.0	1639	Listeria monocytogenes strain LMP18-H8393 chromosome, complete genome
571586	CAGTTTTAGAGCTATGTTATTTTGAAT	0.992881	3.6058	Listeria (Maury et al. 2016)	CAGTTTTAGAGCTATGTTATTTTGAAT_852239	gi|1695670577|gb|CP041213.1|	100.0	25.0	0.0	0.0	3.0	27.0	2758835.0	2758811.0	0.006	50.1	1695670577.0	CP041213	3034018.0	1639	Listeria monocytogenes strain LMP18-H8393 chromosome, complete genome
571587	CAGTTTTAGAGCTATGTTATTTTGAAT	0.992881	3.6058	Listeria (Maury et al. 2016)	CAGTTTTAGAGCTATGTTATTTTGAAT_852239	gi|1695670577|gb|CP041213.1|	100.0	25.0	0.0	0.0	3.0	27.0	2758901.0	2758877.0	0.006	50.1	1695670577.0	CP041213	3034018.0	1639	Listeria monocytogenes strain LMP18-H8393 chromosome, complete genome
571588	CAGTTTTAGAGCTATGTTATTTTGAAT	0.992881	3.6058	Listeria (Maury et al. 2016)	CAGTTTTAGAGCTATGTTATTTTGAAT_852239	gi|1695670577|gb|CP041213.1|	100.0	25.0	0.0	0.0	3.0	27.0	2758967.0	2758943.0	0.006	50.1	1695670577.0	CP041213	3034018.0	1639	Listeria monocytogenes strain LMP18-H8393 chromosome, complete genome
571589	CAGTTTTAGAGCTATGTTATTTTGAAT	0.992881	3.6058	Listeria (Maury et al. 2016)	CAGTTTTAGAGCTATGTTATTTTGAAT_852239	gi|1695670577|gb|CP041213.1|	100.0	25.0	0.0	0.0	3.0	27.0	2759099.0	2759075.0	0.006	50.1	1695670577.0	CP041213	3034018.0	1639	Listeria monocytogenes strain LMP18-H8393 chromosome, complete genome
571590	CAGTTTTAGAGCTATGTTATTTTGAAT	0.992881	3.6058	Listeria (Maury et al. 2016)	CAGTTTTAGAGCTATGTTATTTTGAAT_852239	gi|1695670577|gb|CP041213.1|	100.0	25.0	0.0	0.0	3.0	27.0	2759297.0	2759273.0	0.006	50.1	1695670577.0	CP041213	3034018.0	1639	Listeria monocytogenes strain LMP18-H8393 chromosome, complete genome
571591	CAGTTTTAGAGCTATGTTATTTTGAAT	0.992881	3.6058	Listeria (Maury et al. 2016)	CAGTTTTAGAGCTATGTTATTTTGAAT_852239	gi|1695670577|gb|CP041213.1|	100.0	25.0	0.0	0.0	3.0	27.0	2759363.0	2759339.0	0.006	50.1	1695670577.0	CP041213	3034018.0	1639	Listeria monocytogenes strain LMP18-H8393 chromosome, complete genome
571592	CAGTTTTAGAGCTATGTTATTTTGAAT	0.992881	3.6058	Listeria (Maury et al. 2016)	CAGTTTTAGAGCTATGTTATTTTGAAT_852239	gi|1695670577|gb|CP041213.1|	100.0	25.0	0.0	0.0	3.0	27.0	2759429.0	2759405.0	0.006	50.1	1695670577.0	CP041213	3034018.0	1639	Listeria monocytogenes strain LMP18-H8393 chromosome, complete genome
571593	CAGTTTTAGAGCTATGTTATTTTGAAT	0.992881	3.6058	Listeria (Maury et al. 2016)	CAGTTTTAGAGCTATGTTATTTTGAAT_852239	gi|1695670577|gb|CP041213.1|	100.0	25.0	0.0	0.0	3.0	27.0	2759495.0	2759471.0	0.006	50.1	1695670577.0	CP041213	3034018.0	1639	Listeria monocytogenes strain LMP18-H8393 chromosome, complete genome
571594	CAGTTTTAGAGCTATGTTATTTTGAAT	0.992881	3.6058	Listeria (Maury et al. 2016)	CAGTTTTAGAGCTATGTTATTTTGAAT_852239	gi|1695670577|gb|CP041213.1|	100.0	25.0	0.0	0.0	3.0	27.0	2759628.0	2759604.0	0.006	50.1	1695670577.0	CP041213	3034018.0	1639	Listeria monocytogenes strain LMP18-H8393 chromosome, complete genome
571595	CAGTTTTAGAGCTATGTTATTTTGAAT	0.992881	3.6058	Listeria (Maury et al. 2016)	CAGTTTTAGAGCTATGTTATTTTGAAT_852239	gi|1695670577|gb|CP041213.1|	100.0	25.0	0.0	0.0	3.0	27.0	2759760.0	2759736.0	0.006	50.1	1695670577.0	CP041213	3034018.0	1639	Listeria monocytogenes strain LMP18-H8393 chromosome, complete genome
571596	CAGTTTTAGAGCTATGTTATTTTGAAT	0.992881	3.6058	Listeria (Maury et al. 2016)	CAGTTTTAGAGCTATGTTATTTTGAAT_852239	gi|1695670577|gb|CP041213.1|	100.0	25.0	0.0	0.0	3.0	27.0	2760090.0	2760066.0	0.006	50.1	1695670577.0	CP041213	3034018.0	1639	Listeria monocytogenes strain LMP18-H8393 chromosome, complete genome
571597	CAGTTTTAGAGCTATGTTATTTTGAAT	0.992881	3.6058	Listeria (Maury et al. 2016)	CAGTTTTAGAGCTATGTTATTTTGAAT_852239	gi|1695670577|gb|CP041213.1|	100.0	25.0	0.0	0.0	3.0	27.0	2760156.0	2760132.0	0.006	50.1	1695670577.0	CP041213	3034018.0	1639	Listeria monocytogenes strain LMP18-H8393 chromosome, complete genome
571598	CAGTTTTAGAGCTATGTTATTTTGAAT	0.992881	3.6058	Listeria (Maury et al. 2016)	CAGTTTTAGAGCTATGTTATTTTGAAT_852239	gi|1695670577|gb|CP041213.1|	100.0	25.0	0.0	0.0	3.0	27.0	2760222.0	2760198.0	0.006	50.1	1695670577.0	CP041213	3034018.0	1639	Listeria monocytogenes strain LMP18-H8393 chromosome, complete genome
571599	CAGTTTTAGAGCTATGTTATTTTGAAT	0.992881	3.6058	Listeria (Maury et al. 2016)	CAGTTTTAGAGCTATGTTATTTTGAAT_852239	gi|1695670577|gb|CP041213.1|	100.0	25.0	0.0	0.0	3.0	27.0	2760288.0	2760264.0	0.006	50.1	1695670577.0	CP041213	3034018.0	1639	Listeria monocytogenes strain LMP18-H8393 chromosome, complete genome
571600	CAGTTTTAGAGCTATGTTATTTTGAAT	0.992881	3.6058	Listeria (Maury et al. 2016)	CAGTTTTAGAGCTATGTTATTTTGAAT_852239	gi|1695670577|gb|CP041213.1|	100.0	25.0	0.0	0.0	3.0	27.0	2760354.0	2760330.0	0.006	50.1	1695670577.0	CP041213	3034018.0	1639	Listeria monocytogenes strain LMP18-H8393 chromosome, complete genome
571601	CAGTTTTAGAGCTATGTTATTTTGAAT	0.992881	3.6058	Listeria (Maury et al. 2016)	CAGTTTTAGAGCTATGTTATTTTGAAT_852239	gi|1695670577|gb|CP041213.1|	100.0	25.0	0.0	0.0	3.0	27.0	2760420.0	2760396.0	0.006	50.1	1695670577.0	CP041213	3034018.0	1639	Listeria monocytogenes strain LMP18-H8393 chromosome, complete genome
571602	CAGTTTTAGAGCTATGTTATTTTGAAT	0.992881	3.6058	Listeria (Maury et al. 2016)	CAGTTTTAGAGCTATGTTATTTTGAAT_852239	gi|1695659898|gb|CP041211.1|	100.0	27.0	0.0	0.0	1.0	27.0	2640529.0	2640503.0	0.000383	54.0	1695659898.0	CP041211	2904747.0	1639	Listeria monocytogenes strain LMP18-H2446 chromosome, complete genome
571603	CAGTTTTAGAGCTATGTTATTTTGAAT	0.992881	3.6058	Listeria (Maury et al. 2016)	CAGTTTTAGAGCTATGTTATTTTGAAT_852239	gi|1695659898|gb|CP041211.1|	100.0	26.0	0.0	0.0	2.0	27.0	2639801.0	2639776.0	0.002	52.0	1695659898.0	CP041211	2904747.0	1639	Listeria monocytogenes strain LMP18-H2446 chromosome, complete genome
571604	CAGTTTTAGAGCTATGTTATTTTGAAT	0.992881	3.6058	Listeria (Maury et al. 2016)	CAGTTTTAGAGCTATGTTATTTTGAAT_852239	gi|1695659898|gb|CP041211.1|	100.0	26.0	0.0	0.0	2.0	27.0	2639867.0	2639842.0	0.002	52.0	1695659898.0	CP041211	2904747.0	1639	Listeria monocytogenes strain LMP18-H2446 chromosome, complete genome
571605	CAGTTTTAGAGCTATGTTATTTTGAAT	0.992881	3.6058	Listeria (Maury et al. 2016)	CAGTTTTAGAGCTATGTTATTTTGAAT_852239	gi|1695659898|gb|CP041211.1|	100.0	26.0	0.0	0.0	2.0	27.0	2639934.0	2639909.0	0.002	52.0	1695659898.0	CP041211	2904747.0	1639	Listeria monocytogenes strain LMP18-H2446 chromosome, complete genome
571606	CAGTTTTAGAGCTATGTTATTTTGAAT	0.992881	3.6058	Listeria (Maury et al. 2016)	CAGTTTTAGAGCTATGTTATTTTGAAT_852239	gi|1695659898|gb|CP041211.1|	100.0	26.0	0.0	0.0	2.0	27.0	2640000.0	2639975.0	0.002	52.0	1695659898.0	CP041211	2904747.0	1639	Listeria monocytogenes strain LMP18-H2446 chromosome, complete genome
571607	CAGTTTTAGAGCTATGTTATTTTGAAT	0.992881	3.6058	Listeria (Maury et al. 2016)	CAGTTTTAGAGCTATGTTATTTTGAAT_852239	gi|1695659898|gb|CP041211.1|	100.0	26.0	0.0	0.0	2.0	27.0	2640066.0	2640041.0	0.002	52.0	1695659898.0	CP041211	2904747.0	1639	Listeria monocytogenes strain LMP18-H2446 chromosome, complete genome
571608	CAGTTTTAGAGCTATGTTATTTTGAAT	0.992881	3.6058	Listeria (Maury et al. 2016)	CAGTTTTAGAGCTATGTTATTTTGAAT_852239	gi|1695659898|gb|CP041211.1|	100.0	26.0	0.0	0.0	2.0	27.0	2640924.0	2640899.0	0.002	52.0	1695659898.0	CP041211	2904747.0	1639	Listeria monocytogenes strain LMP18-H2446 chromosome, complete genome
571609	CAGTTTTAGAGCTATGTTATTTTGAAT	0.992881	3.6058	Listeria (Maury et al. 2016)	CAGTTTTAGAGCTATGTTATTTTGAAT_852239	gi|1695659898|gb|CP041211.1|	100.0	26.0	0.0	0.0	2.0	27.0	2641123.0	2641098.0	0.002	52.0	1695659898.0	CP041211	2904747.0	1639	Listeria monocytogenes strain LMP18-H2446 chromosome, complete genome
571610	CAGTTTTAGAGCTATGTTATTTTGAAT	0.992881	3.6058	Listeria (Maury et al. 2016)	CAGTTTTAGAGCTATGTTATTTTGAAT_852239	gi|1695659898|gb|CP041211.1|	100.0	26.0	0.0	0.0	2.0	27.0	2641255.0	2641230.0	0.002	52.0	1695659898.0	CP041211	2904747.0	1639	Listeria monocytogenes strain LMP18-H2446 chromosome, complete genome
571611	CAGTTTTAGAGCTATGTTATTTTGAAT	0.992881	3.6058	Listeria (Maury et al. 2016)	CAGTTTTAGAGCTATGTTATTTTGAAT_852239	gi|1695659898|gb|CP041211.1|	100.0	25.0	0.0	0.0	3.0	27.0	2639470.0	2639446.0	0.006	50.1	1695659898.0	CP041211	2904747.0	1639	Listeria monocytogenes strain LMP18-H2446 chromosome, complete genome
571612	CAGTTTTAGAGCTATGTTATTTTGAAT	0.992881	3.6058	Listeria (Maury et al. 2016)	CAGTTTTAGAGCTATGTTATTTTGAAT_852239	gi|1695659898|gb|CP041211.1|	100.0	25.0	0.0	0.0	3.0	27.0	2639536.0	2639512.0	0.006	50.1	1695659898.0	CP041211	2904747.0	1639	Listeria monocytogenes strain LMP18-H2446 chromosome, complete genome
571613	CAGTTTTAGAGCTATGTTATTTTGAAT	0.992881	3.6058	Listeria (Maury et al. 2016)	CAGTTTTAGAGCTATGTTATTTTGAAT_852239	gi|1695659898|gb|CP041211.1|	100.0	25.0	0.0	0.0	3.0	27.0	2639602.0	2639578.0	0.006	50.1	1695659898.0	CP041211	2904747.0	1639	Listeria monocytogenes strain LMP18-H2446 chromosome, complete genome
571614	CAGTTTTAGAGCTATGTTATTTTGAAT	0.992881	3.6058	Listeria (Maury et al. 2016)	CAGTTTTAGAGCTATGTTATTTTGAAT_852239	gi|1695659898|gb|CP041211.1|	100.0	25.0	0.0	0.0	3.0	27.0	2639668.0	2639644.0	0.006	50.1	1695659898.0	CP041211	2904747.0	1639	Listeria monocytogenes strain LMP18-H2446 chromosome, complete genome
571615	CAGTTTTAGAGCTATGTTATTTTGAAT	0.992881	3.6058	Listeria (Maury et al. 2016)	CAGTTTTAGAGCTATGTTATTTTGAAT_852239	gi|1695659898|gb|CP041211.1|	100.0	25.0	0.0	0.0	3.0	27.0	2639734.0	2639710.0	0.006	50.1	1695659898.0	CP041211	2904747.0	1639	Listeria monocytogenes strain LMP18-H2446 chromosome, complete genome
571616	CAGTTTTAGAGCTATGTTATTTTGAAT	0.992881	3.6058	Listeria (Maury et al. 2016)	CAGTTTTAGAGCTATGTTATTTTGAAT_852239	gi|1695659898|gb|CP041211.1|	100.0	25.0	0.0	0.0	3.0	27.0	2640131.0	2640107.0	0.006	50.1	1695659898.0	CP041211	2904747.0	1639	Listeria monocytogenes strain LMP18-H2446 chromosome, complete genome
571617	CAGTTTTAGAGCTATGTTATTTTGAAT	0.992881	3.6058	Listeria (Maury et al. 2016)	CAGTTTTAGAGCTATGTTATTTTGAAT_852239	gi|1695659898|gb|CP041211.1|	100.0	25.0	0.0	0.0	3.0	27.0	2640197.0	2640173.0	0.006	50.1	1695659898.0	CP041211	2904747.0	1639	Listeria monocytogenes strain LMP18-H2446 chromosome, complete genome
571618	CAGTTTTAGAGCTATGTTATTTTGAAT	0.992881	3.6058	Listeria (Maury et al. 2016)	CAGTTTTAGAGCTATGTTATTTTGAAT_852239	gi|1695659898|gb|CP041211.1|	100.0	25.0	0.0	0.0	3.0	27.0	2640263.0	2640239.0	0.006	50.1	1695659898.0	CP041211	2904747.0	1639	Listeria monocytogenes strain LMP18-H2446 chromosome, complete genome
571619	CAGTTTTAGAGCTATGTTATTTTGAAT	0.992881	3.6058	Listeria (Maury et al. 2016)	CAGTTTTAGAGCTATGTTATTTTGAAT_852239	gi|1695659898|gb|CP041211.1|	100.0	25.0	0.0	0.0	3.0	27.0	2640329.0	2640305.0	0.006	50.1	1695659898.0	CP041211	2904747.0	1639	Listeria monocytogenes strain LMP18-H2446 chromosome, complete genome
571620	CAGTTTTAGAGCTATGTTATTTTGAAT	0.992881	3.6058	Listeria (Maury et al. 2016)	CAGTTTTAGAGCTATGTTATTTTGAAT_852239	gi|1695659898|gb|CP041211.1|	100.0	25.0	0.0	0.0	3.0	27.0	2640395.0	2640371.0	0.006	50.1	1695659898.0	CP041211	2904747.0	1639	Listeria monocytogenes strain LMP18-H2446 chromosome, complete genome
571621	CAGTTTTAGAGCTATGTTATTTTGAAT	0.992881	3.6058	Listeria (Maury et al. 2016)	CAGTTTTAGAGCTATGTTATTTTGAAT_852239	gi|1695659898|gb|CP041211.1|	100.0	25.0	0.0	0.0	3.0	27.0	2640461.0	2640437.0	0.006	50.1	1695659898.0	CP041211	2904747.0	1639	Listeria monocytogenes strain LMP18-H2446 chromosome, complete genome
571622	CAGTTTTAGAGCTATGTTATTTTGAAT	0.992881	3.6058	Listeria (Maury et al. 2016)	CAGTTTTAGAGCTATGTTATTTTGAAT_852239	gi|1695659898|gb|CP041211.1|	100.0	25.0	0.0	0.0	3.0	27.0	2640593.0	2640569.0	0.006	50.1	1695659898.0	CP041211	2904747.0	1639	Listeria monocytogenes strain LMP18-H2446 chromosome, complete genome
571623	CAGTTTTAGAGCTATGTTATTTTGAAT	0.992881	3.6058	Listeria (Maury et al. 2016)	CAGTTTTAGAGCTATGTTATTTTGAAT_852239	gi|1695659898|gb|CP041211.1|	100.0	25.0	0.0	0.0	3.0	27.0	2640659.0	2640635.0	0.006	50.1	1695659898.0	CP041211	2904747.0	1639	Listeria monocytogenes strain LMP18-H2446 chromosome, complete genome
571624	CAGTTTTAGAGCTATGTTATTTTGAAT	0.992881	3.6058	Listeria (Maury et al. 2016)	CAGTTTTAGAGCTATGTTATTTTGAAT_852239	gi|1695659898|gb|CP041211.1|	100.0	25.0	0.0	0.0	3.0	27.0	2640725.0	2640701.0	0.006	50.1	1695659898.0	CP041211	2904747.0	1639	Listeria monocytogenes strain LMP18-H2446 chromosome, complete genome
571625	CAGTTTTAGAGCTATGTTATTTTGAAT	0.992881	3.6058	Listeria (Maury et al. 2016)	CAGTTTTAGAGCTATGTTATTTTGAAT_852239	gi|1695659898|gb|CP041211.1|	100.0	25.0	0.0	0.0	3.0	27.0	2640791.0	2640767.0	0.006	50.1	1695659898.0	CP041211	2904747.0	1639	Listeria monocytogenes strain LMP18-H2446 chromosome, complete genome
571626	CAGTTTTAGAGCTATGTTATTTTGAAT	0.992881	3.6058	Listeria (Maury et al. 2016)	CAGTTTTAGAGCTATGTTATTTTGAAT_852239	gi|1695659898|gb|CP041211.1|	100.0	25.0	0.0	0.0	3.0	27.0	2640857.0	2640833.0	0.006	50.1	1695659898.0	CP041211	2904747.0	1639	Listeria monocytogenes strain LMP18-H2446 chromosome, complete genome
571627	CAGTTTTAGAGCTATGTTATTTTGAAT	0.992881	3.6058	Listeria (Maury et al. 2016)	CAGTTTTAGAGCTATGTTATTTTGAAT_852239	gi|1695659898|gb|CP041211.1|	100.0	25.0	0.0	0.0	3.0	27.0	2640989.0	2640965.0	0.006	50.1	1695659898.0	CP041211	2904747.0	1639	Listeria monocytogenes strain LMP18-H2446 chromosome, complete genome
571628	CAGTTTTAGAGCTATGTTATTTTGAAT	0.992881	3.6058	Listeria (Maury et al. 2016)	CAGTTTTAGAGCTATGTTATTTTGAAT_852239	gi|1695659898|gb|CP041211.1|	100.0	25.0	0.0	0.0	3.0	27.0	2641056.0	2641032.0	0.006	50.1	1695659898.0	CP041211	2904747.0	1639	Listeria monocytogenes strain LMP18-H2446 chromosome, complete genome
571629	CAGTTTTAGAGCTATGTTATTTTGAAT	0.992881	3.6058	Listeria (Maury et al. 2016)	CAGTTTTAGAGCTATGTTATTTTGAAT_852239	gi|1695659898|gb|CP041211.1|	100.0	25.0	0.0	0.0	3.0	27.0	2641188.0	2641164.0	0.006	50.1	1695659898.0	CP041211	2904747.0	1639	Listeria monocytogenes strain LMP18-H2446 chromosome, complete genome
571630	CAGTTTTAGAGCTATGTTATTTTGAAT	0.992881	3.6058	Listeria (Maury et al. 2016)	CAGTTTTAGAGCTATGTTATTTTGAAT_852239	gi|1695659898|gb|CP041211.1|	100.0	25.0	0.0	0.0	3.0	27.0	2641320.0	2641296.0	0.006	50.1	1695659898.0	CP041211	2904747.0	1639	Listeria monocytogenes strain LMP18-H2446 chromosome, complete genome
571631	CAGTTTTAGAGCTATGTTATTTTGAAT	0.992881	3.6058	Listeria (Maury et al. 2016)	CAGTTTTAGAGCTATGTTATTTTGAAT_852239	gi|1540100830|emb|LR134400.1|	100.0	27.0	0.0	0.0	1.0	27.0	284783.0	284757.0	0.000383	54.0	1540100830.0	LR134400	593685.0	1639	Listeria monocytogenes strain NCTC7974 genome assembly, plasmid: 3
571632	CAGTTTTAGAGCTATGTTATTTTGAAT	0.992881	3.6058	Listeria (Maury et al. 2016)	CAGTTTTAGAGCTATGTTATTTTGAAT_852239	gi|1540100830|emb|LR134400.1|	100.0	26.0	0.0	0.0	2.0	27.0	283724.0	283699.0	0.002	52.0	1540100830.0	LR134400	593685.0	1639	Listeria monocytogenes strain NCTC7974 genome assembly, plasmid: 3
571633	CAGTTTTAGAGCTATGTTATTTTGAAT	0.992881	3.6058	Listeria (Maury et al. 2016)	CAGTTTTAGAGCTATGTTATTTTGAAT_852239	gi|1540100830|emb|LR134400.1|	100.0	26.0	0.0	0.0	2.0	27.0	283790.0	283765.0	0.002	52.0	1540100830.0	LR134400	593685.0	1639	Listeria monocytogenes strain NCTC7974 genome assembly, plasmid: 3
571634	CAGTTTTAGAGCTATGTTATTTTGAAT	0.992881	3.6058	Listeria (Maury et al. 2016)	CAGTTTTAGAGCTATGTTATTTTGAAT_852239	gi|1540100830|emb|LR134400.1|	100.0	26.0	0.0	0.0	2.0	27.0	283857.0	283832.0	0.002	52.0	1540100830.0	LR134400	593685.0	1639	Listeria monocytogenes strain NCTC7974 genome assembly, plasmid: 3
571635	CAGTTTTAGAGCTATGTTATTTTGAAT	0.992881	3.6058	Listeria (Maury et al. 2016)	CAGTTTTAGAGCTATGTTATTTTGAAT_852239	gi|1540100830|emb|LR134400.1|	100.0	26.0	0.0	0.0	2.0	27.0	284055.0	284030.0	0.002	52.0	1540100830.0	LR134400	593685.0	1639	Listeria monocytogenes strain NCTC7974 genome assembly, plasmid: 3
571636	CAGTTTTAGAGCTATGTTATTTTGAAT	0.992881	3.6058	Listeria (Maury et al. 2016)	CAGTTTTAGAGCTATGTTATTTTGAAT_852239	gi|1540100830|emb|LR134400.1|	100.0	26.0	0.0	0.0	2.0	27.0	284121.0	284096.0	0.002	52.0	1540100830.0	LR134400	593685.0	1639	Listeria monocytogenes strain NCTC7974 genome assembly, plasmid: 3
571637	CAGTTTTAGAGCTATGTTATTTTGAAT	0.992881	3.6058	Listeria (Maury et al. 2016)	CAGTTTTAGAGCTATGTTATTTTGAAT_852239	gi|1540100830|emb|LR134400.1|	100.0	26.0	0.0	0.0	2.0	27.0	284188.0	284163.0	0.002	52.0	1540100830.0	LR134400	593685.0	1639	Listeria monocytogenes strain NCTC7974 genome assembly, plasmid: 3
571638	CAGTTTTAGAGCTATGTTATTTTGAAT	0.992881	3.6058	Listeria (Maury et al. 2016)	CAGTTTTAGAGCTATGTTATTTTGAAT_852239	gi|1540100830|emb|LR134400.1|	100.0	26.0	0.0	0.0	2.0	27.0	284254.0	284229.0	0.002	52.0	1540100830.0	LR134400	593685.0	1639	Listeria monocytogenes strain NCTC7974 genome assembly, plasmid: 3
571639	CAGTTTTAGAGCTATGTTATTTTGAAT	0.992881	3.6058	Listeria (Maury et al. 2016)	CAGTTTTAGAGCTATGTTATTTTGAAT_852239	gi|1540100830|emb|LR134400.1|	100.0	26.0	0.0	0.0	2.0	27.0	284320.0	284295.0	0.002	52.0	1540100830.0	LR134400	593685.0	1639	Listeria monocytogenes strain NCTC7974 genome assembly, plasmid: 3
571640	CAGTTTTAGAGCTATGTTATTTTGAAT	0.992881	3.6058	Listeria (Maury et al. 2016)	CAGTTTTAGAGCTATGTTATTTTGAAT_852239	gi|1540100830|emb|LR134400.1|	100.0	26.0	0.0	0.0	2.0	27.0	285178.0	285153.0	0.002	52.0	1540100830.0	LR134400	593685.0	1639	Listeria monocytogenes strain NCTC7974 genome assembly, plasmid: 3
571641	CAGTTTTAGAGCTATGTTATTTTGAAT	0.992881	3.6058	Listeria (Maury et al. 2016)	CAGTTTTAGAGCTATGTTATTTTGAAT_852239	gi|1540100830|emb|LR134400.1|	100.0	26.0	0.0	0.0	2.0	27.0	285377.0	285352.0	0.002	52.0	1540100830.0	LR134400	593685.0	1639	Listeria monocytogenes strain NCTC7974 genome assembly, plasmid: 3
571642	CAGTTTTAGAGCTATGTTATTTTGAAT	0.992881	3.6058	Listeria (Maury et al. 2016)	CAGTTTTAGAGCTATGTTATTTTGAAT_852239	gi|1540100830|emb|LR134400.1|	100.0	26.0	0.0	0.0	2.0	27.0	285509.0	285484.0	0.002	52.0	1540100830.0	LR134400	593685.0	1639	Listeria monocytogenes strain NCTC7974 genome assembly, plasmid: 3
571643	CAGTTTTAGAGCTATGTTATTTTGAAT	0.992881	3.6058	Listeria (Maury et al. 2016)	CAGTTTTAGAGCTATGTTATTTTGAAT_852239	gi|1540100830|emb|LR134400.1|	100.0	25.0	0.0	0.0	3.0	27.0	283591.0	283567.0	0.006	50.1	1540100830.0	LR134400	593685.0	1639	Listeria monocytogenes strain NCTC7974 genome assembly, plasmid: 3
571644	CAGTTTTAGAGCTATGTTATTTTGAAT	0.992881	3.6058	Listeria (Maury et al. 2016)	CAGTTTTAGAGCTATGTTATTTTGAAT_852239	gi|1540100830|emb|LR134400.1|	100.0	25.0	0.0	0.0	3.0	27.0	283657.0	283633.0	0.006	50.1	1540100830.0	LR134400	593685.0	1639	Listeria monocytogenes strain NCTC7974 genome assembly, plasmid: 3
571645	CAGTTTTAGAGCTATGTTATTTTGAAT	0.992881	3.6058	Listeria (Maury et al. 2016)	CAGTTTTAGAGCTATGTTATTTTGAAT_852239	gi|1540100830|emb|LR134400.1|	100.0	25.0	0.0	0.0	3.0	27.0	283922.0	283898.0	0.006	50.1	1540100830.0	LR134400	593685.0	1639	Listeria monocytogenes strain NCTC7974 genome assembly, plasmid: 3
571646	CAGTTTTAGAGCTATGTTATTTTGAAT	0.992881	3.6058	Listeria (Maury et al. 2016)	CAGTTTTAGAGCTATGTTATTTTGAAT_852239	gi|1540100830|emb|LR134400.1|	100.0	25.0	0.0	0.0	3.0	27.0	283988.0	283964.0	0.006	50.1	1540100830.0	LR134400	593685.0	1639	Listeria monocytogenes strain NCTC7974 genome assembly, plasmid: 3
571647	CAGTTTTAGAGCTATGTTATTTTGAAT	0.992881	3.6058	Listeria (Maury et al. 2016)	CAGTTTTAGAGCTATGTTATTTTGAAT_852239	gi|1540100830|emb|LR134400.1|	100.0	25.0	0.0	0.0	3.0	27.0	284385.0	284361.0	0.006	50.1	1540100830.0	LR134400	593685.0	1639	Listeria monocytogenes strain NCTC7974 genome assembly, plasmid: 3
571648	CAGTTTTAGAGCTATGTTATTTTGAAT	0.992881	3.6058	Listeria (Maury et al. 2016)	CAGTTTTAGAGCTATGTTATTTTGAAT_852239	gi|1540100830|emb|LR134400.1|	100.0	25.0	0.0	0.0	3.0	27.0	284451.0	284427.0	0.006	50.1	1540100830.0	LR134400	593685.0	1639	Listeria monocytogenes strain NCTC7974 genome assembly, plasmid: 3
571649	CAGTTTTAGAGCTATGTTATTTTGAAT	0.992881	3.6058	Listeria (Maury et al. 2016)	CAGTTTTAGAGCTATGTTATTTTGAAT_852239	gi|1540100830|emb|LR134400.1|	100.0	25.0	0.0	0.0	3.0	27.0	284517.0	284493.0	0.006	50.1	1540100830.0	LR134400	593685.0	1639	Listeria monocytogenes strain NCTC7974 genome assembly, plasmid: 3
571650	CAGTTTTAGAGCTATGTTATTTTGAAT	0.992881	3.6058	Listeria (Maury et al. 2016)	CAGTTTTAGAGCTATGTTATTTTGAAT_852239	gi|1540100830|emb|LR134400.1|	100.0	25.0	0.0	0.0	3.0	27.0	284583.0	284559.0	0.006	50.1	1540100830.0	LR134400	593685.0	1639	Listeria monocytogenes strain NCTC7974 genome assembly, plasmid: 3
571651	CAGTTTTAGAGCTATGTTATTTTGAAT	0.992881	3.6058	Listeria (Maury et al. 2016)	CAGTTTTAGAGCTATGTTATTTTGAAT_852239	gi|1540100830|emb|LR134400.1|	100.0	25.0	0.0	0.0	3.0	27.0	284649.0	284625.0	0.006	50.1	1540100830.0	LR134400	593685.0	1639	Listeria monocytogenes strain NCTC7974 genome assembly, plasmid: 3
571652	CAGTTTTAGAGCTATGTTATTTTGAAT	0.992881	3.6058	Listeria (Maury et al. 2016)	CAGTTTTAGAGCTATGTTATTTTGAAT_852239	gi|1540100830|emb|LR134400.1|	100.0	25.0	0.0	0.0	3.0	27.0	284715.0	284691.0	0.006	50.1	1540100830.0	LR134400	593685.0	1639	Listeria monocytogenes strain NCTC7974 genome assembly, plasmid: 3
571653	CAGTTTTAGAGCTATGTTATTTTGAAT	0.992881	3.6058	Listeria (Maury et al. 2016)	CAGTTTTAGAGCTATGTTATTTTGAAT_852239	gi|1540100830|emb|LR134400.1|	100.0	25.0	0.0	0.0	3.0	27.0	284847.0	284823.0	0.006	50.1	1540100830.0	LR134400	593685.0	1639	Listeria monocytogenes strain NCTC7974 genome assembly, plasmid: 3
571654	CAGTTTTAGAGCTATGTTATTTTGAAT	0.992881	3.6058	Listeria (Maury et al. 2016)	CAGTTTTAGAGCTATGTTATTTTGAAT_852239	gi|1540100830|emb|LR134400.1|	100.0	25.0	0.0	0.0	3.0	27.0	284913.0	284889.0	0.006	50.1	1540100830.0	LR134400	593685.0	1639	Listeria monocytogenes strain NCTC7974 genome assembly, plasmid: 3
571655	CAGTTTTAGAGCTATGTTATTTTGAAT	0.992881	3.6058	Listeria (Maury et al. 2016)	CAGTTTTAGAGCTATGTTATTTTGAAT_852239	gi|1540100830|emb|LR134400.1|	100.0	25.0	0.0	0.0	3.0	27.0	284979.0	284955.0	0.006	50.1	1540100830.0	LR134400	593685.0	1639	Listeria monocytogenes strain NCTC7974 genome assembly, plasmid: 3
571656	CAGTTTTAGAGCTATGTTATTTTGAAT	0.992881	3.6058	Listeria (Maury et al. 2016)	CAGTTTTAGAGCTATGTTATTTTGAAT_852239	gi|1540100830|emb|LR134400.1|	100.0	25.0	0.0	0.0	3.0	27.0	285045.0	285021.0	0.006	50.1	1540100830.0	LR134400	593685.0	1639	Listeria monocytogenes strain NCTC7974 genome assembly, plasmid: 3
571657	CAGTTTTAGAGCTATGTTATTTTGAAT	0.992881	3.6058	Listeria (Maury et al. 2016)	CAGTTTTAGAGCTATGTTATTTTGAAT_852239	gi|1540100830|emb|LR134400.1|	100.0	25.0	0.0	0.0	3.0	27.0	285111.0	285087.0	0.006	50.1	1540100830.0	LR134400	593685.0	1639	Listeria monocytogenes strain NCTC7974 genome assembly, plasmid: 3
571658	CAGTTTTAGAGCTATGTTATTTTGAAT	0.992881	3.6058	Listeria (Maury et al. 2016)	CAGTTTTAGAGCTATGTTATTTTGAAT_852239	gi|1540100830|emb|LR134400.1|	100.0	25.0	0.0	0.0	3.0	27.0	285243.0	285219.0	0.006	50.1	1540100830.0	LR134400	593685.0	1639	Listeria monocytogenes strain NCTC7974 genome assembly, plasmid: 3
571659	CAGTTTTAGAGCTATGTTATTTTGAAT	0.992881	3.6058	Listeria (Maury et al. 2016)	CAGTTTTAGAGCTATGTTATTTTGAAT_852239	gi|1540100830|emb|LR134400.1|	100.0	25.0	0.0	0.0	3.0	27.0	285310.0	285286.0	0.006	50.1	1540100830.0	LR134400	593685.0	1639	Listeria monocytogenes strain NCTC7974 genome assembly, plasmid: 3
571660	CAGTTTTAGAGCTATGTTATTTTGAAT	0.992881	3.6058	Listeria (Maury et al. 2016)	CAGTTTTAGAGCTATGTTATTTTGAAT_852239	gi|1540100830|emb|LR134400.1|	100.0	25.0	0.0	0.0	3.0	27.0	285442.0	285418.0	0.006	50.1	1540100830.0	LR134400	593685.0	1639	Listeria monocytogenes strain NCTC7974 genome assembly, plasmid: 3
571661	CAGTTTTAGAGCTATGTTATTTTGAAT	0.992881	3.6058	Listeria (Maury et al. 2016)	CAGTTTTAGAGCTATGTTATTTTGAAT_852239	gi|1540100830|emb|LR134400.1|	100.0	25.0	0.0	0.0	3.0	27.0	285574.0	285550.0	0.006	50.1	1540100830.0	LR134400	593685.0	1639	Listeria monocytogenes strain NCTC7974 genome assembly, plasmid: 3
571662	CAGTTTTAGAGCTATGTTATTTTGAAT	0.992881	3.6058	Listeria (Maury et al. 2016)	CAGTTTTAGAGCTATGTTATTTTGAAT_852239	gi|1540097545|emb|LR134397.1|	100.0	27.0	0.0	0.0	1.0	27.0	2644078.0	2644052.0	0.000383	54.0	1540097545.0	LR134397	2908293.0	1639	Listeria monocytogenes strain NCTC7973 genome assembly, chromosome: 1
571663	CAGTTTTAGAGCTATGTTATTTTGAAT	0.992881	3.6058	Listeria (Maury et al. 2016)	CAGTTTTAGAGCTATGTTATTTTGAAT_852239	gi|1540097545|emb|LR134397.1|	100.0	26.0	0.0	0.0	2.0	27.0	2643019.0	2642994.0	0.002	52.0	1540097545.0	LR134397	2908293.0	1639	Listeria monocytogenes strain NCTC7973 genome assembly, chromosome: 1
571664	CAGTTTTAGAGCTATGTTATTTTGAAT	0.992881	3.6058	Listeria (Maury et al. 2016)	CAGTTTTAGAGCTATGTTATTTTGAAT_852239	gi|1540097545|emb|LR134397.1|	100.0	26.0	0.0	0.0	2.0	27.0	2643085.0	2643060.0	0.002	52.0	1540097545.0	LR134397	2908293.0	1639	Listeria monocytogenes strain NCTC7973 genome assembly, chromosome: 1
571665	CAGTTTTAGAGCTATGTTATTTTGAAT	0.992881	3.6058	Listeria (Maury et al. 2016)	CAGTTTTAGAGCTATGTTATTTTGAAT_852239	gi|1540097545|emb|LR134397.1|	100.0	26.0	0.0	0.0	2.0	27.0	2643152.0	2643127.0	0.002	52.0	1540097545.0	LR134397	2908293.0	1639	Listeria monocytogenes strain NCTC7973 genome assembly, chromosome: 1
571666	CAGTTTTAGAGCTATGTTATTTTGAAT	0.992881	3.6058	Listeria (Maury et al. 2016)	CAGTTTTAGAGCTATGTTATTTTGAAT_852239	gi|1540097545|emb|LR134397.1|	100.0	26.0	0.0	0.0	2.0	27.0	2643350.0	2643325.0	0.002	52.0	1540097545.0	LR134397	2908293.0	1639	Listeria monocytogenes strain NCTC7973 genome assembly, chromosome: 1
571667	CAGTTTTAGAGCTATGTTATTTTGAAT	0.992881	3.6058	Listeria (Maury et al. 2016)	CAGTTTTAGAGCTATGTTATTTTGAAT_852239	gi|1540097545|emb|LR134397.1|	100.0	26.0	0.0	0.0	2.0	27.0	2643416.0	2643391.0	0.002	52.0	1540097545.0	LR134397	2908293.0	1639	Listeria monocytogenes strain NCTC7973 genome assembly, chromosome: 1
571668	CAGTTTTAGAGCTATGTTATTTTGAAT	0.992881	3.6058	Listeria (Maury et al. 2016)	CAGTTTTAGAGCTATGTTATTTTGAAT_852239	gi|1540097545|emb|LR134397.1|	100.0	26.0	0.0	0.0	2.0	27.0	2643483.0	2643458.0	0.002	52.0	1540097545.0	LR134397	2908293.0	1639	Listeria monocytogenes strain NCTC7973 genome assembly, chromosome: 1
571669	CAGTTTTAGAGCTATGTTATTTTGAAT	0.992881	3.6058	Listeria (Maury et al. 2016)	CAGTTTTAGAGCTATGTTATTTTGAAT_852239	gi|1540097545|emb|LR134397.1|	100.0	26.0	0.0	0.0	2.0	27.0	2643549.0	2643524.0	0.002	52.0	1540097545.0	LR134397	2908293.0	1639	Listeria monocytogenes strain NCTC7973 genome assembly, chromosome: 1
571670	CAGTTTTAGAGCTATGTTATTTTGAAT	0.992881	3.6058	Listeria (Maury et al. 2016)	CAGTTTTAGAGCTATGTTATTTTGAAT_852239	gi|1540097545|emb|LR134397.1|	100.0	26.0	0.0	0.0	2.0	27.0	2643615.0	2643590.0	0.002	52.0	1540097545.0	LR134397	2908293.0	1639	Listeria monocytogenes strain NCTC7973 genome assembly, chromosome: 1
571671	CAGTTTTAGAGCTATGTTATTTTGAAT	0.992881	3.6058	Listeria (Maury et al. 2016)	CAGTTTTAGAGCTATGTTATTTTGAAT_852239	gi|1540097545|emb|LR134397.1|	100.0	26.0	0.0	0.0	2.0	27.0	2644473.0	2644448.0	0.002	52.0	1540097545.0	LR134397	2908293.0	1639	Listeria monocytogenes strain NCTC7973 genome assembly, chromosome: 1
571672	CAGTTTTAGAGCTATGTTATTTTGAAT	0.992881	3.6058	Listeria (Maury et al. 2016)	CAGTTTTAGAGCTATGTTATTTTGAAT_852239	gi|1540097545|emb|LR134397.1|	100.0	26.0	0.0	0.0	2.0	27.0	2644672.0	2644647.0	0.002	52.0	1540097545.0	LR134397	2908293.0	1639	Listeria monocytogenes strain NCTC7973 genome assembly, chromosome: 1
571673	CAGTTTTAGAGCTATGTTATTTTGAAT	0.992881	3.6058	Listeria (Maury et al. 2016)	CAGTTTTAGAGCTATGTTATTTTGAAT_852239	gi|1540097545|emb|LR134397.1|	100.0	26.0	0.0	0.0	2.0	27.0	2644804.0	2644779.0	0.002	52.0	1540097545.0	LR134397	2908293.0	1639	Listeria monocytogenes strain NCTC7973 genome assembly, chromosome: 1
571674	CAGTTTTAGAGCTATGTTATTTTGAAT	0.992881	3.6058	Listeria (Maury et al. 2016)	CAGTTTTAGAGCTATGTTATTTTGAAT_852239	gi|1540097545|emb|LR134397.1|	100.0	25.0	0.0	0.0	3.0	27.0	2642886.0	2642862.0	0.006	50.1	1540097545.0	LR134397	2908293.0	1639	Listeria monocytogenes strain NCTC7973 genome assembly, chromosome: 1
571675	CAGTTTTAGAGCTATGTTATTTTGAAT	0.992881	3.6058	Listeria (Maury et al. 2016)	CAGTTTTAGAGCTATGTTATTTTGAAT_852239	gi|1540097545|emb|LR134397.1|	100.0	25.0	0.0	0.0	3.0	27.0	2642952.0	2642928.0	0.006	50.1	1540097545.0	LR134397	2908293.0	1639	Listeria monocytogenes strain NCTC7973 genome assembly, chromosome: 1
571676	CAGTTTTAGAGCTATGTTATTTTGAAT	0.992881	3.6058	Listeria (Maury et al. 2016)	CAGTTTTAGAGCTATGTTATTTTGAAT_852239	gi|1540097545|emb|LR134397.1|	100.0	25.0	0.0	0.0	3.0	27.0	2643217.0	2643193.0	0.006	50.1	1540097545.0	LR134397	2908293.0	1639	Listeria monocytogenes strain NCTC7973 genome assembly, chromosome: 1
571677	CAGTTTTAGAGCTATGTTATTTTGAAT	0.992881	3.6058	Listeria (Maury et al. 2016)	CAGTTTTAGAGCTATGTTATTTTGAAT_852239	gi|1540097545|emb|LR134397.1|	100.0	25.0	0.0	0.0	3.0	27.0	2643283.0	2643259.0	0.006	50.1	1540097545.0	LR134397	2908293.0	1639	Listeria monocytogenes strain NCTC7973 genome assembly, chromosome: 1
571678	CAGTTTTAGAGCTATGTTATTTTGAAT	0.992881	3.6058	Listeria (Maury et al. 2016)	CAGTTTTAGAGCTATGTTATTTTGAAT_852239	gi|1540097545|emb|LR134397.1|	100.0	25.0	0.0	0.0	3.0	27.0	2643680.0	2643656.0	0.006	50.1	1540097545.0	LR134397	2908293.0	1639	Listeria monocytogenes strain NCTC7973 genome assembly, chromosome: 1
571679	CAGTTTTAGAGCTATGTTATTTTGAAT	0.992881	3.6058	Listeria (Maury et al. 2016)	CAGTTTTAGAGCTATGTTATTTTGAAT_852239	gi|1540097545|emb|LR134397.1|	100.0	25.0	0.0	0.0	3.0	27.0	2643746.0	2643722.0	0.006	50.1	1540097545.0	LR134397	2908293.0	1639	Listeria monocytogenes strain NCTC7973 genome assembly, chromosome: 1
571680	CAGTTTTAGAGCTATGTTATTTTGAAT	0.992881	3.6058	Listeria (Maury et al. 2016)	CAGTTTTAGAGCTATGTTATTTTGAAT_852239	gi|1540097545|emb|LR134397.1|	100.0	25.0	0.0	0.0	3.0	27.0	2643812.0	2643788.0	0.006	50.1	1540097545.0	LR134397	2908293.0	1639	Listeria monocytogenes strain NCTC7973 genome assembly, chromosome: 1
571681	CAGTTTTAGAGCTATGTTATTTTGAAT	0.992881	3.6058	Listeria (Maury et al. 2016)	CAGTTTTAGAGCTATGTTATTTTGAAT_852239	gi|1540097545|emb|LR134397.1|	100.0	25.0	0.0	0.0	3.0	27.0	2643878.0	2643854.0	0.006	50.1	1540097545.0	LR134397	2908293.0	1639	Listeria monocytogenes strain NCTC7973 genome assembly, chromosome: 1
571682	CAGTTTTAGAGCTATGTTATTTTGAAT	0.992881	3.6058	Listeria (Maury et al. 2016)	CAGTTTTAGAGCTATGTTATTTTGAAT_852239	gi|1540097545|emb|LR134397.1|	100.0	25.0	0.0	0.0	3.0	27.0	2643944.0	2643920.0	0.006	50.1	1540097545.0	LR134397	2908293.0	1639	Listeria monocytogenes strain NCTC7973 genome assembly, chromosome: 1
571683	CAGTTTTAGAGCTATGTTATTTTGAAT	0.992881	3.6058	Listeria (Maury et al. 2016)	CAGTTTTAGAGCTATGTTATTTTGAAT_852239	gi|1540097545|emb|LR134397.1|	100.0	25.0	0.0	0.0	3.0	27.0	2644010.0	2643986.0	0.006	50.1	1540097545.0	LR134397	2908293.0	1639	Listeria monocytogenes strain NCTC7973 genome assembly, chromosome: 1
571684	CAGTTTTAGAGCTATGTTATTTTGAAT	0.992881	3.6058	Listeria (Maury et al. 2016)	CAGTTTTAGAGCTATGTTATTTTGAAT_852239	gi|1540097545|emb|LR134397.1|	100.0	25.0	0.0	0.0	3.0	27.0	2644142.0	2644118.0	0.006	50.1	1540097545.0	LR134397	2908293.0	1639	Listeria monocytogenes strain NCTC7973 genome assembly, chromosome: 1
571685	CAGTTTTAGAGCTATGTTATTTTGAAT	0.992881	3.6058	Listeria (Maury et al. 2016)	CAGTTTTAGAGCTATGTTATTTTGAAT_852239	gi|1540097545|emb|LR134397.1|	100.0	25.0	0.0	0.0	3.0	27.0	2644208.0	2644184.0	0.006	50.1	1540097545.0	LR134397	2908293.0	1639	Listeria monocytogenes strain NCTC7973 genome assembly, chromosome: 1
571686	CAGTTTTAGAGCTATGTTATTTTGAAT	0.992881	3.6058	Listeria (Maury et al. 2016)	CAGTTTTAGAGCTATGTTATTTTGAAT_852239	gi|1540097545|emb|LR134397.1|	100.0	25.0	0.0	0.0	3.0	27.0	2644274.0	2644250.0	0.006	50.1	1540097545.0	LR134397	2908293.0	1639	Listeria monocytogenes strain NCTC7973 genome assembly, chromosome: 1
571687	CAGTTTTAGAGCTATGTTATTTTGAAT	0.992881	3.6058	Listeria (Maury et al. 2016)	CAGTTTTAGAGCTATGTTATTTTGAAT_852239	gi|1540097545|emb|LR134397.1|	100.0	25.0	0.0	0.0	3.0	27.0	2644340.0	2644316.0	0.006	50.1	1540097545.0	LR134397	2908293.0	1639	Listeria monocytogenes strain NCTC7973 genome assembly, chromosome: 1
571688	CAGTTTTAGAGCTATGTTATTTTGAAT	0.992881	3.6058	Listeria (Maury et al. 2016)	CAGTTTTAGAGCTATGTTATTTTGAAT_852239	gi|1540097545|emb|LR134397.1|	100.0	25.0	0.0	0.0	3.0	27.0	2644406.0	2644382.0	0.006	50.1	1540097545.0	LR134397	2908293.0	1639	Listeria monocytogenes strain NCTC7973 genome assembly, chromosome: 1
571689	CAGTTTTAGAGCTATGTTATTTTGAAT	0.992881	3.6058	Listeria (Maury et al. 2016)	CAGTTTTAGAGCTATGTTATTTTGAAT_852239	gi|1540097545|emb|LR134397.1|	100.0	25.0	0.0	0.0	3.0	27.0	2644538.0	2644514.0	0.006	50.1	1540097545.0	LR134397	2908293.0	1639	Listeria monocytogenes strain NCTC7973 genome assembly, chromosome: 1
571690	CAGTTTTAGAGCTATGTTATTTTGAAT	0.992881	3.6058	Listeria (Maury et al. 2016)	CAGTTTTAGAGCTATGTTATTTTGAAT_852239	gi|1540097545|emb|LR134397.1|	100.0	25.0	0.0	0.0	3.0	27.0	2644605.0	2644581.0	0.006	50.1	1540097545.0	LR134397	2908293.0	1639	Listeria monocytogenes strain NCTC7973 genome assembly, chromosome: 1
571691	CAGTTTTAGAGCTATGTTATTTTGAAT	0.992881	3.6058	Listeria (Maury et al. 2016)	CAGTTTTAGAGCTATGTTATTTTGAAT_852239	gi|1540097545|emb|LR134397.1|	100.0	25.0	0.0	0.0	3.0	27.0	2644737.0	2644713.0	0.006	50.1	1540097545.0	LR134397	2908293.0	1639	Listeria monocytogenes strain NCTC7973 genome assembly, chromosome: 1
571692	CAGTTTTAGAGCTATGTTATTTTGAAT	0.992881	3.6058	Listeria (Maury et al. 2016)	CAGTTTTAGAGCTATGTTATTTTGAAT_852239	gi|1540097545|emb|LR134397.1|	100.0	25.0	0.0	0.0	3.0	27.0	2644869.0	2644845.0	0.006	50.1	1540097545.0	LR134397	2908293.0	1639	Listeria monocytogenes strain NCTC7973 genome assembly, chromosome: 1
571693	CAGTTTTAGAGCTATGTTATTTTGAAT	0.992881	3.6058	Listeria (Maury et al. 2016)	CAGTTTTAGAGCTATGTTATTTTGAAT_852239	gi|1539935124|emb|LR134341.1|	100.0	27.0	0.0	0.0	1.0	27.0	388908.0	388882.0	0.000383	54.0	1539935124.0	LR134341	2156061.0	361101	Streptococcus pseudoporcinus strain NCTC13786 genome assembly, chromosome: 1
571694	CAGTTTTAGAGCTATGTTATTTTGAAT	0.992881	3.6058	Listeria (Maury et al. 2016)	CAGTTTTAGAGCTATGTTATTTTGAAT_852239	gi|1539935124|emb|LR134341.1|	100.0	26.0	0.0	0.0	2.0	27.0	388842.0	388817.0	0.002	52.0	1539935124.0	LR134341	2156061.0	361101	Streptococcus pseudoporcinus strain NCTC13786 genome assembly, chromosome: 1
571695	CAGTTTTAGAGCTATGTTATTTTGAAT	0.992881	3.6058	Listeria (Maury et al. 2016)	CAGTTTTAGAGCTATGTTATTTTGAAT_852239	gi|1539935124|emb|LR134341.1|	100.0	26.0	0.0	0.0	2.0	27.0	388973.0	388948.0	0.002	52.0	1539935124.0	LR134341	2156061.0	361101	Streptococcus pseudoporcinus strain NCTC13786 genome assembly, chromosome: 1
571696	CAGTTTTAGAGCTATGTTATTTTGAAT	0.992881	3.6058	Listeria (Maury et al. 2016)	CAGTTTTAGAGCTATGTTATTTTGAAT_852239	gi|1539935124|emb|LR134341.1|	100.0	25.0	0.0	0.0	3.0	27.0	389038.0	389014.0	0.006	50.1	1539935124.0	LR134341	2156061.0	361101	Streptococcus pseudoporcinus strain NCTC13786 genome assembly, chromosome: 1
571697	CAGTTTTAGAGCTATGTTATTTTGAAT	0.992881	3.6058	Listeria (Maury et al. 2016)	CAGTTTTAGAGCTATGTTATTTTGAAT_852239	gi|1539935124|emb|LR134341.1|	100.0	25.0	0.0	0.0	3.0	27.0	389170.0	389146.0	0.006	50.1	1539935124.0	LR134341	2156061.0	361101	Streptococcus pseudoporcinus strain NCTC13786 genome assembly, chromosome: 1
571698	CAGTTTTAGAGCTATGTTATTTTGAAT	0.992881	3.6058	Listeria (Maury et al. 2016)	CAGTTTTAGAGCTATGTTATTTTGAAT_852239	gi|1539935124|emb|LR134341.1|	100.0	25.0	0.0	0.0	3.0	27.0	389236.0	389212.0	0.006	50.1	1539935124.0	LR134341	2156061.0	361101	Streptococcus pseudoporcinus strain NCTC13786 genome assembly, chromosome: 1
571699	CAGTTTTAGAGCTATGTTATTTTGAAT	0.992881	3.6058	Listeria (Maury et al. 2016)	CAGTTTTAGAGCTATGTTATTTTGAAT_852239	gi|1539935124|emb|LR134341.1|	100.0	25.0	0.0	0.0	3.0	27.0	389302.0	389278.0	0.006	50.1	1539935124.0	LR134341	2156061.0	361101	Streptococcus pseudoporcinus strain NCTC13786 genome assembly, chromosome: 1
571700	CAGTTTTAGAGCTATGTTATTTTGAAT	0.992881	3.6058	Listeria (Maury et al. 2016)	CAGTTTTAGAGCTATGTTATTTTGAAT_852239	gi|1539935124|emb|LR134341.1|	100.0	25.0	0.0	0.0	3.0	27.0	389368.0	389344.0	0.006	50.1	1539935124.0	LR134341	2156061.0	361101	Streptococcus pseudoporcinus strain NCTC13786 genome assembly, chromosome: 1
571701	CAGTTTTAGAGCTATGTTATTTTGAAT	0.992881	3.6058	Listeria (Maury et al. 2016)	CAGTTTTAGAGCTATGTTATTTTGAAT_852239	gi|1403452574|emb|LS483408.1|	100.0	27.0	0.0	0.0	1.0	27.0	1099644.0	1099618.0	0.000383	54.0	1403452574.0	LS483408	2024265.0	1349	Streptococcus uberis strain NCTC4674 genome assembly, chromosome: 1
571702	CAGTTTTAGAGCTATGTTATTTTGAAT	0.992881	3.6058	Listeria (Maury et al. 2016)	CAGTTTTAGAGCTATGTTATTTTGAAT_852239	gi|1403452574|emb|LS483408.1|	100.0	27.0	0.0	0.0	1.0	27.0	1099842.0	1099816.0	0.000383	54.0	1403452574.0	LS483408	2024265.0	1349	Streptococcus uberis strain NCTC4674 genome assembly, chromosome: 1
571703	CAGTTTTAGAGCTATGTTATTTTGAAT	0.992881	3.6058	Listeria (Maury et al. 2016)	CAGTTTTAGAGCTATGTTATTTTGAAT_852239	gi|1403452574|emb|LS483408.1|	100.0	27.0	0.0	0.0	1.0	27.0	1100172.0	1100146.0	0.000383	54.0	1403452574.0	LS483408	2024265.0	1349	Streptococcus uberis strain NCTC4674 genome assembly, chromosome: 1
571704	CAGTTTTAGAGCTATGTTATTTTGAAT	0.992881	3.6058	Listeria (Maury et al. 2016)	CAGTTTTAGAGCTATGTTATTTTGAAT_852239	gi|1403452574|emb|LS483408.1|	100.0	27.0	0.0	0.0	1.0	27.0	1100898.0	1100872.0	0.000383	54.0	1403452574.0	LS483408	2024265.0	1349	Streptococcus uberis strain NCTC4674 genome assembly, chromosome: 1
571705	CAGTTTTAGAGCTATGTTATTTTGAAT	0.992881	3.6058	Listeria (Maury et al. 2016)	CAGTTTTAGAGCTATGTTATTTTGAAT_852239	gi|1403452574|emb|LS483408.1|	100.0	26.0	0.0	0.0	2.0	27.0	1097926.0	1097901.0	0.002	52.0	1403452574.0	LS483408	2024265.0	1349	Streptococcus uberis strain NCTC4674 genome assembly, chromosome: 1
571706	CAGTTTTAGAGCTATGTTATTTTGAAT	0.992881	3.6058	Listeria (Maury et al. 2016)	CAGTTTTAGAGCTATGTTATTTTGAAT_852239	gi|1403452574|emb|LS483408.1|	100.0	26.0	0.0	0.0	2.0	27.0	1098058.0	1098033.0	0.002	52.0	1403452574.0	LS483408	2024265.0	1349	Streptococcus uberis strain NCTC4674 genome assembly, chromosome: 1
571707	CAGTTTTAGAGCTATGTTATTTTGAAT	0.992881	3.6058	Listeria (Maury et al. 2016)	CAGTTTTAGAGCTATGTTATTTTGAAT_852239	gi|1403452574|emb|LS483408.1|	100.0	26.0	0.0	0.0	2.0	27.0	1098124.0	1098099.0	0.002	52.0	1403452574.0	LS483408	2024265.0	1349	Streptococcus uberis strain NCTC4674 genome assembly, chromosome: 1
571708	CAGTTTTAGAGCTATGTTATTTTGAAT	0.992881	3.6058	Listeria (Maury et al. 2016)	CAGTTTTAGAGCTATGTTATTTTGAAT_852239	gi|1403452574|emb|LS483408.1|	100.0	26.0	0.0	0.0	2.0	27.0	1098718.0	1098693.0	0.002	52.0	1403452574.0	LS483408	2024265.0	1349	Streptococcus uberis strain NCTC4674 genome assembly, chromosome: 1
571709	CAGTTTTAGAGCTATGTTATTTTGAAT	0.992881	3.6058	Listeria (Maury et al. 2016)	CAGTTTTAGAGCTATGTTATTTTGAAT_852239	gi|1403452574|emb|LS483408.1|	100.0	26.0	0.0	0.0	2.0	27.0	1099114.0	1099089.0	0.002	52.0	1403452574.0	LS483408	2024265.0	1349	Streptococcus uberis strain NCTC4674 genome assembly, chromosome: 1
571710	CAGTTTTAGAGCTATGTTATTTTGAAT	0.992881	3.6058	Listeria (Maury et al. 2016)	CAGTTTTAGAGCTATGTTATTTTGAAT_852239	gi|1403452574|emb|LS483408.1|	100.0	26.0	0.0	0.0	2.0	27.0	1099379.0	1099354.0	0.002	52.0	1403452574.0	LS483408	2024265.0	1349	Streptococcus uberis strain NCTC4674 genome assembly, chromosome: 1
571711	CAGTTTTAGAGCTATGTTATTTTGAAT	0.992881	3.6058	Listeria (Maury et al. 2016)	CAGTTTTAGAGCTATGTTATTTTGAAT_852239	gi|1403452574|emb|LS483408.1|	100.0	26.0	0.0	0.0	2.0	27.0	1099775.0	1099750.0	0.002	52.0	1403452574.0	LS483408	2024265.0	1349	Streptococcus uberis strain NCTC4674 genome assembly, chromosome: 1
571712	CAGTTTTAGAGCTATGTTATTTTGAAT	0.992881	3.6058	Listeria (Maury et al. 2016)	CAGTTTTAGAGCTATGTTATTTTGAAT_852239	gi|1403452574|emb|LS483408.1|	100.0	26.0	0.0	0.0	2.0	27.0	1100039.0	1100014.0	0.002	52.0	1403452574.0	LS483408	2024265.0	1349	Streptococcus uberis strain NCTC4674 genome assembly, chromosome: 1
571713	CAGTTTTAGAGCTATGTTATTTTGAAT	0.992881	3.6058	Listeria (Maury et al. 2016)	CAGTTTTAGAGCTATGTTATTTTGAAT_852239	gi|1403452574|emb|LS483408.1|	100.0	26.0	0.0	0.0	2.0	27.0	1100369.0	1100344.0	0.002	52.0	1403452574.0	LS483408	2024265.0	1349	Streptococcus uberis strain NCTC4674 genome assembly, chromosome: 1
571714	CAGTTTTAGAGCTATGTTATTTTGAAT	0.992881	3.6058	Listeria (Maury et al. 2016)	CAGTTTTAGAGCTATGTTATTTTGAAT_852239	gi|1403452574|emb|LS483408.1|	100.0	26.0	0.0	0.0	2.0	27.0	1100765.0	1100740.0	0.002	52.0	1403452574.0	LS483408	2024265.0	1349	Streptococcus uberis strain NCTC4674 genome assembly, chromosome: 1
571715	CAGTTTTAGAGCTATGTTATTTTGAAT	0.992881	3.6058	Listeria (Maury et al. 2016)	CAGTTTTAGAGCTATGTTATTTTGAAT_852239	gi|1403452574|emb|LS483408.1|	100.0	26.0	0.0	0.0	2.0	27.0	1101161.0	1101136.0	0.002	52.0	1403452574.0	LS483408	2024265.0	1349	Streptococcus uberis strain NCTC4674 genome assembly, chromosome: 1
571716	CAGTTTTAGAGCTATGTTATTTTGAAT	0.992881	3.6058	Listeria (Maury et al. 2016)	CAGTTTTAGAGCTATGTTATTTTGAAT_852239	gi|1403452574|emb|LS483408.1|	100.0	26.0	0.0	0.0	2.0	27.0	1101425.0	1101400.0	0.002	52.0	1403452574.0	LS483408	2024265.0	1349	Streptococcus uberis strain NCTC4674 genome assembly, chromosome: 1
571717	CAGTTTTAGAGCTATGTTATTTTGAAT	0.992881	3.6058	Listeria (Maury et al. 2016)	CAGTTTTAGAGCTATGTTATTTTGAAT_852239	gi|1403452574|emb|LS483408.1|	100.0	25.0	0.0	0.0	3.0	27.0	1097991.0	1097967.0	0.006	50.1	1403452574.0	LS483408	2024265.0	1349	Streptococcus uberis strain NCTC4674 genome assembly, chromosome: 1
571718	CAGTTTTAGAGCTATGTTATTTTGAAT	0.992881	3.6058	Listeria (Maury et al. 2016)	CAGTTTTAGAGCTATGTTATTTTGAAT_852239	gi|1403452574|emb|LS483408.1|	100.0	25.0	0.0	0.0	3.0	27.0	1098189.0	1098165.0	0.006	50.1	1403452574.0	LS483408	2024265.0	1349	Streptococcus uberis strain NCTC4674 genome assembly, chromosome: 1
571719	CAGTTTTAGAGCTATGTTATTTTGAAT	0.992881	3.6058	Listeria (Maury et al. 2016)	CAGTTTTAGAGCTATGTTATTTTGAAT_852239	gi|1403452574|emb|LS483408.1|	100.0	25.0	0.0	0.0	3.0	27.0	1098255.0	1098231.0	0.006	50.1	1403452574.0	LS483408	2024265.0	1349	Streptococcus uberis strain NCTC4674 genome assembly, chromosome: 1
571720	CAGTTTTAGAGCTATGTTATTTTGAAT	0.992881	3.6058	Listeria (Maury et al. 2016)	CAGTTTTAGAGCTATGTTATTTTGAAT_852239	gi|1403452574|emb|LS483408.1|	100.0	25.0	0.0	0.0	3.0	27.0	1098321.0	1098297.0	0.006	50.1	1403452574.0	LS483408	2024265.0	1349	Streptococcus uberis strain NCTC4674 genome assembly, chromosome: 1
571721	CAGTTTTAGAGCTATGTTATTTTGAAT	0.992881	3.6058	Listeria (Maury et al. 2016)	CAGTTTTAGAGCTATGTTATTTTGAAT_852239	gi|1403452574|emb|LS483408.1|	100.0	25.0	0.0	0.0	3.0	27.0	1098387.0	1098363.0	0.006	50.1	1403452574.0	LS483408	2024265.0	1349	Streptococcus uberis strain NCTC4674 genome assembly, chromosome: 1
571722	CAGTTTTAGAGCTATGTTATTTTGAAT	0.992881	3.6058	Listeria (Maury et al. 2016)	CAGTTTTAGAGCTATGTTATTTTGAAT_852239	gi|1403452574|emb|LS483408.1|	100.0	25.0	0.0	0.0	3.0	27.0	1098453.0	1098429.0	0.006	50.1	1403452574.0	LS483408	2024265.0	1349	Streptococcus uberis strain NCTC4674 genome assembly, chromosome: 1
571723	CAGTTTTAGAGCTATGTTATTTTGAAT	0.992881	3.6058	Listeria (Maury et al. 2016)	CAGTTTTAGAGCTATGTTATTTTGAAT_852239	gi|1403452574|emb|LS483408.1|	100.0	25.0	0.0	0.0	3.0	27.0	1098519.0	1098495.0	0.006	50.1	1403452574.0	LS483408	2024265.0	1349	Streptococcus uberis strain NCTC4674 genome assembly, chromosome: 1
571724	CAGTTTTAGAGCTATGTTATTTTGAAT	0.992881	3.6058	Listeria (Maury et al. 2016)	CAGTTTTAGAGCTATGTTATTTTGAAT_852239	gi|1403452574|emb|LS483408.1|	100.0	25.0	0.0	0.0	3.0	27.0	1098585.0	1098561.0	0.006	50.1	1403452574.0	LS483408	2024265.0	1349	Streptococcus uberis strain NCTC4674 genome assembly, chromosome: 1
571725	CAGTTTTAGAGCTATGTTATTTTGAAT	0.992881	3.6058	Listeria (Maury et al. 2016)	CAGTTTTAGAGCTATGTTATTTTGAAT_852239	gi|1403452574|emb|LS483408.1|	100.0	25.0	0.0	0.0	3.0	27.0	1098651.0	1098627.0	0.006	50.1	1403452574.0	LS483408	2024265.0	1349	Streptococcus uberis strain NCTC4674 genome assembly, chromosome: 1
571726	CAGTTTTAGAGCTATGTTATTTTGAAT	0.992881	3.6058	Listeria (Maury et al. 2016)	CAGTTTTAGAGCTATGTTATTTTGAAT_852239	gi|1403452574|emb|LS483408.1|	100.0	25.0	0.0	0.0	3.0	27.0	1098783.0	1098759.0	0.006	50.1	1403452574.0	LS483408	2024265.0	1349	Streptococcus uberis strain NCTC4674 genome assembly, chromosome: 1
571727	CAGTTTTAGAGCTATGTTATTTTGAAT	0.992881	3.6058	Listeria (Maury et al. 2016)	CAGTTTTAGAGCTATGTTATTTTGAAT_852239	gi|1403452574|emb|LS483408.1|	100.0	25.0	0.0	0.0	3.0	27.0	1098849.0	1098825.0	0.006	50.1	1403452574.0	LS483408	2024265.0	1349	Streptococcus uberis strain NCTC4674 genome assembly, chromosome: 1
571728	CAGTTTTAGAGCTATGTTATTTTGAAT	0.992881	3.6058	Listeria (Maury et al. 2016)	CAGTTTTAGAGCTATGTTATTTTGAAT_852239	gi|1403452574|emb|LS483408.1|	100.0	25.0	0.0	0.0	3.0	27.0	1098915.0	1098891.0	0.006	50.1	1403452574.0	LS483408	2024265.0	1349	Streptococcus uberis strain NCTC4674 genome assembly, chromosome: 1
571729	CAGTTTTAGAGCTATGTTATTTTGAAT	0.992881	3.6058	Listeria (Maury et al. 2016)	CAGTTTTAGAGCTATGTTATTTTGAAT_852239	gi|1403452574|emb|LS483408.1|	100.0	25.0	0.0	0.0	3.0	27.0	1098981.0	1098957.0	0.006	50.1	1403452574.0	LS483408	2024265.0	1349	Streptococcus uberis strain NCTC4674 genome assembly, chromosome: 1
571730	CAGTTTTAGAGCTATGTTATTTTGAAT	0.992881	3.6058	Listeria (Maury et al. 2016)	CAGTTTTAGAGCTATGTTATTTTGAAT_852239	gi|1403452574|emb|LS483408.1|	100.0	25.0	0.0	0.0	3.0	27.0	1099047.0	1099023.0	0.006	50.1	1403452574.0	LS483408	2024265.0	1349	Streptococcus uberis strain NCTC4674 genome assembly, chromosome: 1
571731	CAGTTTTAGAGCTATGTTATTTTGAAT	0.992881	3.6058	Listeria (Maury et al. 2016)	CAGTTTTAGAGCTATGTTATTTTGAAT_852239	gi|1403452574|emb|LS483408.1|	100.0	25.0	0.0	0.0	3.0	27.0	1099179.0	1099155.0	0.006	50.1	1403452574.0	LS483408	2024265.0	1349	Streptococcus uberis strain NCTC4674 genome assembly, chromosome: 1
571732	CAGTTTTAGAGCTATGTTATTTTGAAT	0.992881	3.6058	Listeria (Maury et al. 2016)	CAGTTTTAGAGCTATGTTATTTTGAAT_852239	gi|1403452574|emb|LS483408.1|	100.0	25.0	0.0	0.0	3.0	27.0	1099245.0	1099221.0	0.006	50.1	1403452574.0	LS483408	2024265.0	1349	Streptococcus uberis strain NCTC4674 genome assembly, chromosome: 1
571733	CAGTTTTAGAGCTATGTTATTTTGAAT	0.992881	3.6058	Listeria (Maury et al. 2016)	CAGTTTTAGAGCTATGTTATTTTGAAT_852239	gi|1403452574|emb|LS483408.1|	100.0	25.0	0.0	0.0	3.0	27.0	1099312.0	1099288.0	0.006	50.1	1403452574.0	LS483408	2024265.0	1349	Streptococcus uberis strain NCTC4674 genome assembly, chromosome: 1
571734	CAGTTTTAGAGCTATGTTATTTTGAAT	0.992881	3.6058	Listeria (Maury et al. 2016)	CAGTTTTAGAGCTATGTTATTTTGAAT_852239	gi|1403452574|emb|LS483408.1|	100.0	25.0	0.0	0.0	3.0	27.0	1099444.0	1099420.0	0.006	50.1	1403452574.0	LS483408	2024265.0	1349	Streptococcus uberis strain NCTC4674 genome assembly, chromosome: 1
571735	CAGTTTTAGAGCTATGTTATTTTGAAT	0.992881	3.6058	Listeria (Maury et al. 2016)	CAGTTTTAGAGCTATGTTATTTTGAAT_852239	gi|1403452574|emb|LS483408.1|	100.0	25.0	0.0	0.0	3.0	27.0	1099510.0	1099486.0	0.006	50.1	1403452574.0	LS483408	2024265.0	1349	Streptococcus uberis strain NCTC4674 genome assembly, chromosome: 1
571736	CAGTTTTAGAGCTATGTTATTTTGAAT	0.992881	3.6058	Listeria (Maury et al. 2016)	CAGTTTTAGAGCTATGTTATTTTGAAT_852239	gi|1403452574|emb|LS483408.1|	100.0	25.0	0.0	0.0	3.0	27.0	1099576.0	1099552.0	0.006	50.1	1403452574.0	LS483408	2024265.0	1349	Streptococcus uberis strain NCTC4674 genome assembly, chromosome: 1
571737	CAGTTTTAGAGCTATGTTATTTTGAAT	0.992881	3.6058	Listeria (Maury et al. 2016)	CAGTTTTAGAGCTATGTTATTTTGAAT_852239	gi|1403452574|emb|LS483408.1|	100.0	25.0	0.0	0.0	3.0	27.0	1099708.0	1099684.0	0.006	50.1	1403452574.0	LS483408	2024265.0	1349	Streptococcus uberis strain NCTC4674 genome assembly, chromosome: 1
571738	CAGTTTTAGAGCTATGTTATTTTGAAT	0.992881	3.6058	Listeria (Maury et al. 2016)	CAGTTTTAGAGCTATGTTATTTTGAAT_852239	gi|1403452574|emb|LS483408.1|	100.0	25.0	0.0	0.0	3.0	27.0	1099906.0	1099882.0	0.006	50.1	1403452574.0	LS483408	2024265.0	1349	Streptococcus uberis strain NCTC4674 genome assembly, chromosome: 1
571739	CAGTTTTAGAGCTATGTTATTTTGAAT	0.992881	3.6058	Listeria (Maury et al. 2016)	CAGTTTTAGAGCTATGTTATTTTGAAT_852239	gi|1403452574|emb|LS483408.1|	100.0	25.0	0.0	0.0	3.0	27.0	1099972.0	1099948.0	0.006	50.1	1403452574.0	LS483408	2024265.0	1349	Streptococcus uberis strain NCTC4674 genome assembly, chromosome: 1
571740	CAGTTTTAGAGCTATGTTATTTTGAAT	0.992881	3.6058	Listeria (Maury et al. 2016)	CAGTTTTAGAGCTATGTTATTTTGAAT_852239	gi|1403452574|emb|LS483408.1|	100.0	25.0	0.0	0.0	3.0	27.0	1100104.0	1100080.0	0.006	50.1	1403452574.0	LS483408	2024265.0	1349	Streptococcus uberis strain NCTC4674 genome assembly, chromosome: 1
571741	CAGTTTTAGAGCTATGTTATTTTGAAT	0.992881	3.6058	Listeria (Maury et al. 2016)	CAGTTTTAGAGCTATGTTATTTTGAAT_852239	gi|1403452574|emb|LS483408.1|	100.0	25.0	0.0	0.0	3.0	27.0	1100236.0	1100212.0	0.006	50.1	1403452574.0	LS483408	2024265.0	1349	Streptococcus uberis strain NCTC4674 genome assembly, chromosome: 1
571742	CAGTTTTAGAGCTATGTTATTTTGAAT	0.992881	3.6058	Listeria (Maury et al. 2016)	CAGTTTTAGAGCTATGTTATTTTGAAT_852239	gi|1403452574|emb|LS483408.1|	100.0	25.0	0.0	0.0	3.0	27.0	1100302.0	1100278.0	0.006	50.1	1403452574.0	LS483408	2024265.0	1349	Streptococcus uberis strain NCTC4674 genome assembly, chromosome: 1
571743	CAGTTTTAGAGCTATGTTATTTTGAAT	0.992881	3.6058	Listeria (Maury et al. 2016)	CAGTTTTAGAGCTATGTTATTTTGAAT_852239	gi|1403452574|emb|LS483408.1|	100.0	25.0	0.0	0.0	3.0	27.0	1100434.0	1100410.0	0.006	50.1	1403452574.0	LS483408	2024265.0	1349	Streptococcus uberis strain NCTC4674 genome assembly, chromosome: 1
571744	CAGTTTTAGAGCTATGTTATTTTGAAT	0.992881	3.6058	Listeria (Maury et al. 2016)	CAGTTTTAGAGCTATGTTATTTTGAAT_852239	gi|1403452574|emb|LS483408.1|	100.0	25.0	0.0	0.0	3.0	27.0	1100500.0	1100476.0	0.006	50.1	1403452574.0	LS483408	2024265.0	1349	Streptococcus uberis strain NCTC4674 genome assembly, chromosome: 1
571745	CAGTTTTAGAGCTATGTTATTTTGAAT	0.992881	3.6058	Listeria (Maury et al. 2016)	CAGTTTTAGAGCTATGTTATTTTGAAT_852239	gi|1403452574|emb|LS483408.1|	100.0	25.0	0.0	0.0	3.0	27.0	1100566.0	1100542.0	0.006	50.1	1403452574.0	LS483408	2024265.0	1349	Streptococcus uberis strain NCTC4674 genome assembly, chromosome: 1
571746	CAGTTTTAGAGCTATGTTATTTTGAAT	0.992881	3.6058	Listeria (Maury et al. 2016)	CAGTTTTAGAGCTATGTTATTTTGAAT_852239	gi|1403452574|emb|LS483408.1|	100.0	25.0	0.0	0.0	3.0	27.0	1100632.0	1100608.0	0.006	50.1	1403452574.0	LS483408	2024265.0	1349	Streptococcus uberis strain NCTC4674 genome assembly, chromosome: 1
571747	CAGTTTTAGAGCTATGTTATTTTGAAT	0.992881	3.6058	Listeria (Maury et al. 2016)	CAGTTTTAGAGCTATGTTATTTTGAAT_852239	gi|1403452574|emb|LS483408.1|	100.0	25.0	0.0	0.0	3.0	27.0	1100698.0	1100674.0	0.006	50.1	1403452574.0	LS483408	2024265.0	1349	Streptococcus uberis strain NCTC4674 genome assembly, chromosome: 1
571748	CAGTTTTAGAGCTATGTTATTTTGAAT	0.992881	3.6058	Listeria (Maury et al. 2016)	CAGTTTTAGAGCTATGTTATTTTGAAT_852239	gi|1403452574|emb|LS483408.1|	100.0	25.0	0.0	0.0	3.0	27.0	1100830.0	1100806.0	0.006	50.1	1403452574.0	LS483408	2024265.0	1349	Streptococcus uberis strain NCTC4674 genome assembly, chromosome: 1
571749	CAGTTTTAGAGCTATGTTATTTTGAAT	0.992881	3.6058	Listeria (Maury et al. 2016)	CAGTTTTAGAGCTATGTTATTTTGAAT_852239	gi|1403452574|emb|LS483408.1|	100.0	25.0	0.0	0.0	3.0	27.0	1100962.0	1100938.0	0.006	50.1	1403452574.0	LS483408	2024265.0	1349	Streptococcus uberis strain NCTC4674 genome assembly, chromosome: 1
571750	CAGTTTTAGAGCTATGTTATTTTGAAT	0.992881	3.6058	Listeria (Maury et al. 2016)	CAGTTTTAGAGCTATGTTATTTTGAAT_852239	gi|1403452574|emb|LS483408.1|	100.0	25.0	0.0	0.0	3.0	27.0	1101028.0	1101004.0	0.006	50.1	1403452574.0	LS483408	2024265.0	1349	Streptococcus uberis strain NCTC4674 genome assembly, chromosome: 1
571751	CAGTTTTAGAGCTATGTTATTTTGAAT	0.992881	3.6058	Listeria (Maury et al. 2016)	CAGTTTTAGAGCTATGTTATTTTGAAT_852239	gi|1403452574|emb|LS483408.1|	100.0	25.0	0.0	0.0	3.0	27.0	1101094.0	1101070.0	0.006	50.1	1403452574.0	LS483408	2024265.0	1349	Streptococcus uberis strain NCTC4674 genome assembly, chromosome: 1
571752	CAGTTTTAGAGCTATGTTATTTTGAAT	0.992881	3.6058	Listeria (Maury et al. 2016)	CAGTTTTAGAGCTATGTTATTTTGAAT_852239	gi|1403452574|emb|LS483408.1|	100.0	25.0	0.0	0.0	3.0	27.0	1101226.0	1101202.0	0.006	50.1	1403452574.0	LS483408	2024265.0	1349	Streptococcus uberis strain NCTC4674 genome assembly, chromosome: 1
571753	CAGTTTTAGAGCTATGTTATTTTGAAT	0.992881	3.6058	Listeria (Maury et al. 2016)	CAGTTTTAGAGCTATGTTATTTTGAAT_852239	gi|1403452574|emb|LS483408.1|	100.0	25.0	0.0	0.0	3.0	27.0	1101292.0	1101268.0	0.006	50.1	1403452574.0	LS483408	2024265.0	1349	Streptococcus uberis strain NCTC4674 genome assembly, chromosome: 1
571754	CAGTTTTAGAGCTATGTTATTTTGAAT	0.992881	3.6058	Listeria (Maury et al. 2016)	CAGTTTTAGAGCTATGTTATTTTGAAT_852239	gi|1403452574|emb|LS483408.1|	100.0	25.0	0.0	0.0	3.0	27.0	1101358.0	1101334.0	0.006	50.1	1403452574.0	LS483408	2024265.0	1349	Streptococcus uberis strain NCTC4674 genome assembly, chromosome: 1
571755	CAGTTTTAGAGCTATGTTATTTTGAAT	0.992881	3.6058	Listeria (Maury et al. 2016)	CAGTTTTAGAGCTATGTTATTTTGAAT_852239	gi|1403452574|emb|LS483408.1|	100.0	25.0	0.0	0.0	3.0	27.0	1101490.0	1101466.0	0.006	50.1	1403452574.0	LS483408	2024265.0	1349	Streptococcus uberis strain NCTC4674 genome assembly, chromosome: 1
571756	CAGTTTTAGAGCTATGTTATTTTGAAT	0.992881	3.6058	Listeria (Maury et al. 2016)	CAGTTTTAGAGCTATGTTATTTTGAAT_852239	gi|1403452574|emb|LS483408.1|	100.0	25.0	0.0	0.0	3.0	27.0	1101556.0	1101532.0	0.006	50.1	1403452574.0	LS483408	2024265.0	1349	Streptococcus uberis strain NCTC4674 genome assembly, chromosome: 1
571757	CAGTTTTAGAGCTATGTTATTTTGAAT	0.992881	3.6058	Listeria (Maury et al. 2016)	CAGTTTTAGAGCTATGTTATTTTGAAT_852239	gi|1403452574|emb|LS483408.1|	100.0	25.0	0.0	0.0	3.0	27.0	1101622.0	1101598.0	0.006	50.1	1403452574.0	LS483408	2024265.0	1349	Streptococcus uberis strain NCTC4674 genome assembly, chromosome: 1
571758	CAGTTTTAGAGCTATGTTATTTTGAAT	0.992881	3.6058	Listeria (Maury et al. 2016)	CAGTTTTAGAGCTATGTTATTTTGAAT_852239	gi|1390380271|gb|CP029372.1|	100.0	27.0	0.0	0.0	1.0	27.0	2630087.0	2630061.0	0.000383	54.0	1390380271.0	CP029372	2894782.0	1639	Listeria monocytogenes strain 2018TE5305-1-4 chromosome, complete genome
571759	CAGTTTTAGAGCTATGTTATTTTGAAT	0.992881	3.6058	Listeria (Maury et al. 2016)	CAGTTTTAGAGCTATGTTATTTTGAAT_852239	gi|1390380271|gb|CP029372.1|	100.0	26.0	0.0	0.0	2.0	27.0	2630020.0	2629995.0	0.002	52.0	1390380271.0	CP029372	2894782.0	1639	Listeria monocytogenes strain 2018TE5305-1-4 chromosome, complete genome
571760	CAGTTTTAGAGCTATGTTATTTTGAAT	0.992881	3.6058	Listeria (Maury et al. 2016)	CAGTTTTAGAGCTATGTTATTTTGAAT_852239	gi|1390380271|gb|CP029372.1|	100.0	26.0	0.0	0.0	2.0	27.0	2630218.0	2630193.0	0.002	52.0	1390380271.0	CP029372	2894782.0	1639	Listeria monocytogenes strain 2018TE5305-1-4 chromosome, complete genome
571761	CAGTTTTAGAGCTATGTTATTTTGAAT	0.992881	3.6058	Listeria (Maury et al. 2016)	CAGTTTTAGAGCTATGTTATTTTGAAT_852239	gi|1390380271|gb|CP029372.1|	100.0	26.0	0.0	0.0	2.0	27.0	2630284.0	2630259.0	0.002	52.0	1390380271.0	CP029372	2894782.0	1639	Listeria monocytogenes strain 2018TE5305-1-4 chromosome, complete genome
571762	CAGTTTTAGAGCTATGTTATTTTGAAT	0.992881	3.6058	Listeria (Maury et al. 2016)	CAGTTTTAGAGCTATGTTATTTTGAAT_852239	gi|1390380271|gb|CP029372.1|	100.0	26.0	0.0	0.0	2.0	27.0	2630351.0	2630326.0	0.002	52.0	1390380271.0	CP029372	2894782.0	1639	Listeria monocytogenes strain 2018TE5305-1-4 chromosome, complete genome
571763	CAGTTTTAGAGCTATGTTATTTTGAAT	0.992881	3.6058	Listeria (Maury et al. 2016)	CAGTTTTAGAGCTATGTTATTTTGAAT_852239	gi|1390380271|gb|CP029372.1|	100.0	26.0	0.0	0.0	2.0	27.0	2630417.0	2630392.0	0.002	52.0	1390380271.0	CP029372	2894782.0	1639	Listeria monocytogenes strain 2018TE5305-1-4 chromosome, complete genome
571764	CAGTTTTAGAGCTATGTTATTTTGAAT	0.992881	3.6058	Listeria (Maury et al. 2016)	CAGTTTTAGAGCTATGTTATTTTGAAT_852239	gi|1390380271|gb|CP029372.1|	100.0	26.0	0.0	0.0	2.0	27.0	2630483.0	2630458.0	0.002	52.0	1390380271.0	CP029372	2894782.0	1639	Listeria monocytogenes strain 2018TE5305-1-4 chromosome, complete genome
571765	CAGTTTTAGAGCTATGTTATTTTGAAT	0.992881	3.6058	Listeria (Maury et al. 2016)	CAGTTTTAGAGCTATGTTATTTTGAAT_852239	gi|1390380271|gb|CP029372.1|	100.0	26.0	0.0	0.0	2.0	27.0	2631275.0	2631250.0	0.002	52.0	1390380271.0	CP029372	2894782.0	1639	Listeria monocytogenes strain 2018TE5305-1-4 chromosome, complete genome
571766	CAGTTTTAGAGCTATGTTATTTTGAAT	0.992881	3.6058	Listeria (Maury et al. 2016)	CAGTTTTAGAGCTATGTTATTTTGAAT_852239	gi|1390380271|gb|CP029372.1|	100.0	26.0	0.0	0.0	2.0	27.0	2631474.0	2631449.0	0.002	52.0	1390380271.0	CP029372	2894782.0	1639	Listeria monocytogenes strain 2018TE5305-1-4 chromosome, complete genome
571767	CAGTTTTAGAGCTATGTTATTTTGAAT	0.992881	3.6058	Listeria (Maury et al. 2016)	CAGTTTTAGAGCTATGTTATTTTGAAT_852239	gi|1390380271|gb|CP029372.1|	100.0	26.0	0.0	0.0	2.0	27.0	2631606.0	2631581.0	0.002	52.0	1390380271.0	CP029372	2894782.0	1639	Listeria monocytogenes strain 2018TE5305-1-4 chromosome, complete genome
571768	CAGTTTTAGAGCTATGTTATTTTGAAT	0.992881	3.6058	Listeria (Maury et al. 2016)	CAGTTTTAGAGCTATGTTATTTTGAAT_852239	gi|1390380271|gb|CP029372.1|	100.0	25.0	0.0	0.0	3.0	27.0	2629755.0	2629731.0	0.006	50.1	1390380271.0	CP029372	2894782.0	1639	Listeria monocytogenes strain 2018TE5305-1-4 chromosome, complete genome
571769	CAGTTTTAGAGCTATGTTATTTTGAAT	0.992881	3.6058	Listeria (Maury et al. 2016)	CAGTTTTAGAGCTATGTTATTTTGAAT_852239	gi|1390380271|gb|CP029372.1|	100.0	25.0	0.0	0.0	3.0	27.0	2629821.0	2629797.0	0.006	50.1	1390380271.0	CP029372	2894782.0	1639	Listeria monocytogenes strain 2018TE5305-1-4 chromosome, complete genome
571770	CAGTTTTAGAGCTATGTTATTTTGAAT	0.992881	3.6058	Listeria (Maury et al. 2016)	CAGTTTTAGAGCTATGTTATTTTGAAT_852239	gi|1390380271|gb|CP029372.1|	100.0	25.0	0.0	0.0	3.0	27.0	2629887.0	2629863.0	0.006	50.1	1390380271.0	CP029372	2894782.0	1639	Listeria monocytogenes strain 2018TE5305-1-4 chromosome, complete genome
571771	CAGTTTTAGAGCTATGTTATTTTGAAT	0.992881	3.6058	Listeria (Maury et al. 2016)	CAGTTTTAGAGCTATGTTATTTTGAAT_852239	gi|1390380271|gb|CP029372.1|	100.0	25.0	0.0	0.0	3.0	27.0	2629953.0	2629929.0	0.006	50.1	1390380271.0	CP029372	2894782.0	1639	Listeria monocytogenes strain 2018TE5305-1-4 chromosome, complete genome
571772	CAGTTTTAGAGCTATGTTATTTTGAAT	0.992881	3.6058	Listeria (Maury et al. 2016)	CAGTTTTAGAGCTATGTTATTTTGAAT_852239	gi|1390380271|gb|CP029372.1|	100.0	25.0	0.0	0.0	3.0	27.0	2630151.0	2630127.0	0.006	50.1	1390380271.0	CP029372	2894782.0	1639	Listeria monocytogenes strain 2018TE5305-1-4 chromosome, complete genome
571773	CAGTTTTAGAGCTATGTTATTTTGAAT	0.992881	3.6058	Listeria (Maury et al. 2016)	CAGTTTTAGAGCTATGTTATTTTGAAT_852239	gi|1390380271|gb|CP029372.1|	100.0	25.0	0.0	0.0	3.0	27.0	2630548.0	2630524.0	0.006	50.1	1390380271.0	CP029372	2894782.0	1639	Listeria monocytogenes strain 2018TE5305-1-4 chromosome, complete genome
571774	CAGTTTTAGAGCTATGTTATTTTGAAT	0.992881	3.6058	Listeria (Maury et al. 2016)	CAGTTTTAGAGCTATGTTATTTTGAAT_852239	gi|1390380271|gb|CP029372.1|	100.0	25.0	0.0	0.0	3.0	27.0	2630614.0	2630590.0	0.006	50.1	1390380271.0	CP029372	2894782.0	1639	Listeria monocytogenes strain 2018TE5305-1-4 chromosome, complete genome
571775	CAGTTTTAGAGCTATGTTATTTTGAAT	0.992881	3.6058	Listeria (Maury et al. 2016)	CAGTTTTAGAGCTATGTTATTTTGAAT_852239	gi|1390380271|gb|CP029372.1|	100.0	25.0	0.0	0.0	3.0	27.0	2630680.0	2630656.0	0.006	50.1	1390380271.0	CP029372	2894782.0	1639	Listeria monocytogenes strain 2018TE5305-1-4 chromosome, complete genome
571776	CAGTTTTAGAGCTATGTTATTTTGAAT	0.992881	3.6058	Listeria (Maury et al. 2016)	CAGTTTTAGAGCTATGTTATTTTGAAT_852239	gi|1390380271|gb|CP029372.1|	100.0	25.0	0.0	0.0	3.0	27.0	2630746.0	2630722.0	0.006	50.1	1390380271.0	CP029372	2894782.0	1639	Listeria monocytogenes strain 2018TE5305-1-4 chromosome, complete genome
571777	CAGTTTTAGAGCTATGTTATTTTGAAT	0.992881	3.6058	Listeria (Maury et al. 2016)	CAGTTTTAGAGCTATGTTATTTTGAAT_852239	gi|1390380271|gb|CP029372.1|	100.0	25.0	0.0	0.0	3.0	27.0	2630812.0	2630788.0	0.006	50.1	1390380271.0	CP029372	2894782.0	1639	Listeria monocytogenes strain 2018TE5305-1-4 chromosome, complete genome
571778	CAGTTTTAGAGCTATGTTATTTTGAAT	0.992881	3.6058	Listeria (Maury et al. 2016)	CAGTTTTAGAGCTATGTTATTTTGAAT_852239	gi|1390380271|gb|CP029372.1|	100.0	25.0	0.0	0.0	3.0	27.0	2630878.0	2630854.0	0.006	50.1	1390380271.0	CP029372	2894782.0	1639	Listeria monocytogenes strain 2018TE5305-1-4 chromosome, complete genome
571779	CAGTTTTAGAGCTATGTTATTTTGAAT	0.992881	3.6058	Listeria (Maury et al. 2016)	CAGTTTTAGAGCTATGTTATTTTGAAT_852239	gi|1390380271|gb|CP029372.1|	100.0	25.0	0.0	0.0	3.0	27.0	2630944.0	2630920.0	0.006	50.1	1390380271.0	CP029372	2894782.0	1639	Listeria monocytogenes strain 2018TE5305-1-4 chromosome, complete genome
571780	CAGTTTTAGAGCTATGTTATTTTGAAT	0.992881	3.6058	Listeria (Maury et al. 2016)	CAGTTTTAGAGCTATGTTATTTTGAAT_852239	gi|1390380271|gb|CP029372.1|	100.0	25.0	0.0	0.0	3.0	27.0	2631010.0	2630986.0	0.006	50.1	1390380271.0	CP029372	2894782.0	1639	Listeria monocytogenes strain 2018TE5305-1-4 chromosome, complete genome
571781	CAGTTTTAGAGCTATGTTATTTTGAAT	0.992881	3.6058	Listeria (Maury et al. 2016)	CAGTTTTAGAGCTATGTTATTTTGAAT_852239	gi|1390380271|gb|CP029372.1|	100.0	25.0	0.0	0.0	3.0	27.0	2631076.0	2631052.0	0.006	50.1	1390380271.0	CP029372	2894782.0	1639	Listeria monocytogenes strain 2018TE5305-1-4 chromosome, complete genome
571782	CAGTTTTAGAGCTATGTTATTTTGAAT	0.992881	3.6058	Listeria (Maury et al. 2016)	CAGTTTTAGAGCTATGTTATTTTGAAT_852239	gi|1390380271|gb|CP029372.1|	100.0	25.0	0.0	0.0	3.0	27.0	2631142.0	2631118.0	0.006	50.1	1390380271.0	CP029372	2894782.0	1639	Listeria monocytogenes strain 2018TE5305-1-4 chromosome, complete genome
571783	CAGTTTTAGAGCTATGTTATTTTGAAT	0.992881	3.6058	Listeria (Maury et al. 2016)	CAGTTTTAGAGCTATGTTATTTTGAAT_852239	gi|1390380271|gb|CP029372.1|	100.0	25.0	0.0	0.0	3.0	27.0	2631208.0	2631184.0	0.006	50.1	1390380271.0	CP029372	2894782.0	1639	Listeria monocytogenes strain 2018TE5305-1-4 chromosome, complete genome
571784	CAGTTTTAGAGCTATGTTATTTTGAAT	0.992881	3.6058	Listeria (Maury et al. 2016)	CAGTTTTAGAGCTATGTTATTTTGAAT_852239	gi|1390380271|gb|CP029372.1|	100.0	25.0	0.0	0.0	3.0	27.0	2631340.0	2631316.0	0.006	50.1	1390380271.0	CP029372	2894782.0	1639	Listeria monocytogenes strain 2018TE5305-1-4 chromosome, complete genome
571785	CAGTTTTAGAGCTATGTTATTTTGAAT	0.992881	3.6058	Listeria (Maury et al. 2016)	CAGTTTTAGAGCTATGTTATTTTGAAT_852239	gi|1390380271|gb|CP029372.1|	100.0	25.0	0.0	0.0	3.0	27.0	2631407.0	2631383.0	0.006	50.1	1390380271.0	CP029372	2894782.0	1639	Listeria monocytogenes strain 2018TE5305-1-4 chromosome, complete genome
571786	CAGTTTTAGAGCTATGTTATTTTGAAT	0.992881	3.6058	Listeria (Maury et al. 2016)	CAGTTTTAGAGCTATGTTATTTTGAAT_852239	gi|1390380271|gb|CP029372.1|	100.0	25.0	0.0	0.0	3.0	27.0	2631539.0	2631515.0	0.006	50.1	1390380271.0	CP029372	2894782.0	1639	Listeria monocytogenes strain 2018TE5305-1-4 chromosome, complete genome
571787	CAGTTTTAGAGCTATGTTATTTTGAAT	0.992881	3.6058	Listeria (Maury et al. 2016)	CAGTTTTAGAGCTATGTTATTTTGAAT_852239	gi|1390380271|gb|CP029372.1|	100.0	25.0	0.0	0.0	3.0	27.0	2631671.0	2631647.0	0.006	50.1	1390380271.0	CP029372	2894782.0	1639	Listeria monocytogenes strain 2018TE5305-1-4 chromosome, complete genome
571788	CAGTTTTAGAGCTATGTTATTTTGAAT	0.992881	3.6058	Listeria (Maury et al. 2016)	CAGTTTTAGAGCTATGTTATTTTGAAT_852239	gi|2548766234|gb|CP129429.1|	100.0	27.0	0.0	0.0	1.0	27.0	1249387.0	1249413.0	0.000383	54.0	2548766234.0	CP129429	2958482.0	1639	Listeria monocytogenes strain GIMC2113:LmcIH1-9 chromosome, complete genome
571789	CAGTTTTAGAGCTATGTTATTTTGAAT	0.992881	3.6058	Listeria (Maury et al. 2016)	CAGTTTTAGAGCTATGTTATTTTGAAT_852239	gi|2548760438|gb|CP129427.1|	100.0	27.0	0.0	0.0	1.0	27.0	1249446.0	1249472.0	0.000383	54.0	2548760438.0	CP129427	2959086.0	1639	Listeria monocytogenes strain GIMC2112:LmcIH1-8 chromosome, complete genome
571790	CAGTTTTAGAGCTATGTTATTTTGAAT	0.992881	3.6058	Listeria (Maury et al. 2016)	CAGTTTTAGAGCTATGTTATTTTGAAT_852239	gi|2514050474|gb|CP096159.1|	100.0	27.0	0.0	0.0	1.0	27.0	2212213.0	2212187.0	0.000383	54.0	2514050474.0	CP096159	2993978.0	1639	Listeria monocytogenes strain FSL J1-0049 chromosome, complete genome
571791	CAGTTTTAGAGCTATGTTATTTTGAAT	0.992881	3.6058	Listeria (Maury et al. 2016)	CAGTTTTAGAGCTATGTTATTTTGAAT_852239	gi|2514050474|gb|CP096159.1|	100.0	27.0	0.0	0.0	1.0	27.0	2212939.0	2212913.0	0.000383	54.0	2514050474.0	CP096159	2993978.0	1639	Listeria monocytogenes strain FSL J1-0049 chromosome, complete genome
571792	CAGTTTTAGAGCTATGTTATTTTGAAT	0.992881	3.6058	Listeria (Maury et al. 2016)	CAGTTTTAGAGCTATGTTATTTTGAAT_852239	gi|2514050474|gb|CP096159.1|	100.0	26.0	0.0	0.0	2.0	27.0	2211750.0	2211725.0	0.002	52.0	2514050474.0	CP096159	2993978.0	1639	Listeria monocytogenes strain FSL J1-0049 chromosome, complete genome
571793	CAGTTTTAGAGCTATGTTATTTTGAAT	0.992881	3.6058	Listeria (Maury et al. 2016)	CAGTTTTAGAGCTATGTTATTTTGAAT_852239	gi|2514050474|gb|CP096159.1|	100.0	26.0	0.0	0.0	2.0	27.0	2212344.0	2212319.0	0.002	52.0	2514050474.0	CP096159	2993978.0	1639	Listeria monocytogenes strain FSL J1-0049 chromosome, complete genome
571794	CAGTTTTAGAGCTATGTTATTTTGAAT	0.992881	3.6058	Listeria (Maury et al. 2016)	CAGTTTTAGAGCTATGTTATTTTGAAT_852239	gi|2514050474|gb|CP096159.1|	100.0	26.0	0.0	0.0	2.0	27.0	2212410.0	2212385.0	0.002	52.0	2514050474.0	CP096159	2993978.0	1639	Listeria monocytogenes strain FSL J1-0049 chromosome, complete genome
571795	CAGTTTTAGAGCTATGTTATTTTGAAT	0.992881	3.6058	Listeria (Maury et al. 2016)	CAGTTTTAGAGCTATGTTATTTTGAAT_852239	gi|2514050474|gb|CP096159.1|	100.0	26.0	0.0	0.0	2.0	27.0	2212476.0	2212451.0	0.002	52.0	2514050474.0	CP096159	2993978.0	1639	Listeria monocytogenes strain FSL J1-0049 chromosome, complete genome
571796	CAGTTTTAGAGCTATGTTATTTTGAAT	0.992881	3.6058	Listeria (Maury et al. 2016)	CAGTTTTAGAGCTATGTTATTTTGAAT_852239	gi|2514050474|gb|CP096159.1|	100.0	26.0	0.0	0.0	2.0	27.0	2212740.0	2212715.0	0.002	52.0	2514050474.0	CP096159	2993978.0	1639	Listeria monocytogenes strain FSL J1-0049 chromosome, complete genome
571797	CAGTTTTAGAGCTATGTTATTTTGAAT	0.992881	3.6058	Listeria (Maury et al. 2016)	CAGTTTTAGAGCTATGTTATTTTGAAT_852239	gi|2514050474|gb|CP096159.1|	100.0	26.0	0.0	0.0	2.0	27.0	2212872.0	2212847.0	0.002	52.0	2514050474.0	CP096159	2993978.0	1639	Listeria monocytogenes strain FSL J1-0049 chromosome, complete genome
571798	CAGTTTTAGAGCTATGTTATTTTGAAT	0.992881	3.6058	Listeria (Maury et al. 2016)	CAGTTTTAGAGCTATGTTATTTTGAAT_852239	gi|2514050474|gb|CP096159.1|	100.0	26.0	0.0	0.0	2.0	27.0	2213268.0	2213243.0	0.002	52.0	2514050474.0	CP096159	2993978.0	1639	Listeria monocytogenes strain FSL J1-0049 chromosome, complete genome
571799	CAGTTTTAGAGCTATGTTATTTTGAAT	0.992881	3.6058	Listeria (Maury et al. 2016)	CAGTTTTAGAGCTATGTTATTTTGAAT_852239	gi|2514050474|gb|CP096159.1|	100.0	26.0	0.0	0.0	2.0	27.0	2213335.0	2213310.0	0.002	52.0	2514050474.0	CP096159	2993978.0	1639	Listeria monocytogenes strain FSL J1-0049 chromosome, complete genome
571800	CAGTTTTAGAGCTATGTTATTTTGAAT	0.992881	3.6058	Listeria (Maury et al. 2016)	CAGTTTTAGAGCTATGTTATTTTGAAT_852239	gi|2514050474|gb|CP096159.1|	100.0	26.0	0.0	0.0	2.0	27.0	2213401.0	2213376.0	0.002	52.0	2514050474.0	CP096159	2993978.0	1639	Listeria monocytogenes strain FSL J1-0049 chromosome, complete genome
571801	CAGTTTTAGAGCTATGTTATTTTGAAT	0.992881	3.6058	Listeria (Maury et al. 2016)	CAGTTTTAGAGCTATGTTATTTTGAAT_852239	gi|2514050474|gb|CP096159.1|	100.0	26.0	0.0	0.0	2.0	27.0	2213467.0	2213442.0	0.002	52.0	2514050474.0	CP096159	2993978.0	1639	Listeria monocytogenes strain FSL J1-0049 chromosome, complete genome
571802	CAGTTTTAGAGCTATGTTATTTTGAAT	0.992881	3.6058	Listeria (Maury et al. 2016)	CAGTTTTAGAGCTATGTTATTTTGAAT_852239	gi|2514050474|gb|CP096159.1|	100.0	25.0	0.0	0.0	3.0	27.0	2211550.0	2211526.0	0.006	50.1	2514050474.0	CP096159	2993978.0	1639	Listeria monocytogenes strain FSL J1-0049 chromosome, complete genome
571803	CAGTTTTAGAGCTATGTTATTTTGAAT	0.992881	3.6058	Listeria (Maury et al. 2016)	CAGTTTTAGAGCTATGTTATTTTGAAT_852239	gi|2514050474|gb|CP096159.1|	100.0	25.0	0.0	0.0	3.0	27.0	2211616.0	2211592.0	0.006	50.1	2514050474.0	CP096159	2993978.0	1639	Listeria monocytogenes strain FSL J1-0049 chromosome, complete genome
571804	CAGTTTTAGAGCTATGTTATTTTGAAT	0.992881	3.6058	Listeria (Maury et al. 2016)	CAGTTTTAGAGCTATGTTATTTTGAAT_852239	gi|2514050474|gb|CP096159.1|	100.0	25.0	0.0	0.0	3.0	27.0	2211682.0	2211658.0	0.006	50.1	2514050474.0	CP096159	2993978.0	1639	Listeria monocytogenes strain FSL J1-0049 chromosome, complete genome
571805	CAGTTTTAGAGCTATGTTATTTTGAAT	0.992881	3.6058	Listeria (Maury et al. 2016)	CAGTTTTAGAGCTATGTTATTTTGAAT_852239	gi|2514050474|gb|CP096159.1|	100.0	25.0	0.0	0.0	3.0	27.0	2211815.0	2211791.0	0.006	50.1	2514050474.0	CP096159	2993978.0	1639	Listeria monocytogenes strain FSL J1-0049 chromosome, complete genome
571806	CAGTTTTAGAGCTATGTTATTTTGAAT	0.992881	3.6058	Listeria (Maury et al. 2016)	CAGTTTTAGAGCTATGTTATTTTGAAT_852239	gi|2514050474|gb|CP096159.1|	100.0	25.0	0.0	0.0	3.0	27.0	2211881.0	2211857.0	0.006	50.1	2514050474.0	CP096159	2993978.0	1639	Listeria monocytogenes strain FSL J1-0049 chromosome, complete genome
571807	CAGTTTTAGAGCTATGTTATTTTGAAT	0.992881	3.6058	Listeria (Maury et al. 2016)	CAGTTTTAGAGCTATGTTATTTTGAAT_852239	gi|2514050474|gb|CP096159.1|	100.0	25.0	0.0	0.0	3.0	27.0	2211947.0	2211923.0	0.006	50.1	2514050474.0	CP096159	2993978.0	1639	Listeria monocytogenes strain FSL J1-0049 chromosome, complete genome
571808	CAGTTTTAGAGCTATGTTATTTTGAAT	0.992881	3.6058	Listeria (Maury et al. 2016)	CAGTTTTAGAGCTATGTTATTTTGAAT_852239	gi|2514050474|gb|CP096159.1|	100.0	25.0	0.0	0.0	3.0	27.0	2212013.0	2211989.0	0.006	50.1	2514050474.0	CP096159	2993978.0	1639	Listeria monocytogenes strain FSL J1-0049 chromosome, complete genome
571809	CAGTTTTAGAGCTATGTTATTTTGAAT	0.992881	3.6058	Listeria (Maury et al. 2016)	CAGTTTTAGAGCTATGTTATTTTGAAT_852239	gi|2514050474|gb|CP096159.1|	100.0	25.0	0.0	0.0	3.0	27.0	2212079.0	2212055.0	0.006	50.1	2514050474.0	CP096159	2993978.0	1639	Listeria monocytogenes strain FSL J1-0049 chromosome, complete genome
571810	CAGTTTTAGAGCTATGTTATTTTGAAT	0.992881	3.6058	Listeria (Maury et al. 2016)	CAGTTTTAGAGCTATGTTATTTTGAAT_852239	gi|2514050474|gb|CP096159.1|	100.0	25.0	0.0	0.0	3.0	27.0	2212145.0	2212121.0	0.006	50.1	2514050474.0	CP096159	2993978.0	1639	Listeria monocytogenes strain FSL J1-0049 chromosome, complete genome
571811	CAGTTTTAGAGCTATGTTATTTTGAAT	0.992881	3.6058	Listeria (Maury et al. 2016)	CAGTTTTAGAGCTATGTTATTTTGAAT_852239	gi|2514050474|gb|CP096159.1|	100.0	25.0	0.0	0.0	3.0	27.0	2212277.0	2212253.0	0.006	50.1	2514050474.0	CP096159	2993978.0	1639	Listeria monocytogenes strain FSL J1-0049 chromosome, complete genome
571812	CAGTTTTAGAGCTATGTTATTTTGAAT	0.992881	3.6058	Listeria (Maury et al. 2016)	CAGTTTTAGAGCTATGTTATTTTGAAT_852239	gi|2514050474|gb|CP096159.1|	100.0	25.0	0.0	0.0	3.0	27.0	2212541.0	2212517.0	0.006	50.1	2514050474.0	CP096159	2993978.0	1639	Listeria monocytogenes strain FSL J1-0049 chromosome, complete genome
571813	CAGTTTTAGAGCTATGTTATTTTGAAT	0.992881	3.6058	Listeria (Maury et al. 2016)	CAGTTTTAGAGCTATGTTATTTTGAAT_852239	gi|2514050474|gb|CP096159.1|	100.0	25.0	0.0	0.0	3.0	27.0	2212607.0	2212583.0	0.006	50.1	2514050474.0	CP096159	2993978.0	1639	Listeria monocytogenes strain FSL J1-0049 chromosome, complete genome
571814	CAGTTTTAGAGCTATGTTATTTTGAAT	0.992881	3.6058	Listeria (Maury et al. 2016)	CAGTTTTAGAGCTATGTTATTTTGAAT_852239	gi|2514050474|gb|CP096159.1|	100.0	25.0	0.0	0.0	3.0	27.0	2212673.0	2212649.0	0.006	50.1	2514050474.0	CP096159	2993978.0	1639	Listeria monocytogenes strain FSL J1-0049 chromosome, complete genome
571815	CAGTTTTAGAGCTATGTTATTTTGAAT	0.992881	3.6058	Listeria (Maury et al. 2016)	CAGTTTTAGAGCTATGTTATTTTGAAT_852239	gi|2514050474|gb|CP096159.1|	100.0	25.0	0.0	0.0	3.0	27.0	2212805.0	2212781.0	0.006	50.1	2514050474.0	CP096159	2993978.0	1639	Listeria monocytogenes strain FSL J1-0049 chromosome, complete genome
571816	CAGTTTTAGAGCTATGTTATTTTGAAT	0.992881	3.6058	Listeria (Maury et al. 2016)	CAGTTTTAGAGCTATGTTATTTTGAAT_852239	gi|2514050474|gb|CP096159.1|	100.0	25.0	0.0	0.0	3.0	27.0	2213003.0	2212979.0	0.006	50.1	2514050474.0	CP096159	2993978.0	1639	Listeria monocytogenes strain FSL J1-0049 chromosome, complete genome
571817	CAGTTTTAGAGCTATGTTATTTTGAAT	0.992881	3.6058	Listeria (Maury et al. 2016)	CAGTTTTAGAGCTATGTTATTTTGAAT_852239	gi|2514050474|gb|CP096159.1|	100.0	25.0	0.0	0.0	3.0	27.0	2213069.0	2213045.0	0.006	50.1	2514050474.0	CP096159	2993978.0	1639	Listeria monocytogenes strain FSL J1-0049 chromosome, complete genome
571818	CAGTTTTAGAGCTATGTTATTTTGAAT	0.992881	3.6058	Listeria (Maury et al. 2016)	CAGTTTTAGAGCTATGTTATTTTGAAT_852239	gi|2514050474|gb|CP096159.1|	100.0	25.0	0.0	0.0	3.0	27.0	2213135.0	2213111.0	0.006	50.1	2514050474.0	CP096159	2993978.0	1639	Listeria monocytogenes strain FSL J1-0049 chromosome, complete genome
571819	CAGTTTTAGAGCTATGTTATTTTGAAT	0.992881	3.6058	Listeria (Maury et al. 2016)	CAGTTTTAGAGCTATGTTATTTTGAAT_852239	gi|2514050474|gb|CP096159.1|	100.0	25.0	0.0	0.0	3.0	27.0	2213201.0	2213177.0	0.006	50.1	2514050474.0	CP096159	2993978.0	1639	Listeria monocytogenes strain FSL J1-0049 chromosome, complete genome
571820	CAGTTTTAGAGCTATGTTATTTTGAAT	0.992881	3.6058	Listeria (Maury et al. 2016)	CAGTTTTAGAGCTATGTTATTTTGAAT_852239	gi|2514050474|gb|CP096159.1|	100.0	25.0	0.0	0.0	3.0	27.0	2213532.0	2213508.0	0.006	50.1	2514050474.0	CP096159	2993978.0	1639	Listeria monocytogenes strain FSL J1-0049 chromosome, complete genome
571821	CAGTTTTAGAGCTATGTTATTTTGAAT	0.992881	3.6058	Listeria (Maury et al. 2016)	CAGTTTTAGAGCTATGTTATTTTGAAT_852239	gi|2514050474|gb|CP096159.1|	100.0	25.0	0.0	0.0	3.0	27.0	2213598.0	2213574.0	0.006	50.1	2514050474.0	CP096159	2993978.0	1639	Listeria monocytogenes strain FSL J1-0049 chromosome, complete genome
571822	CAGTTTTAGAGCTATGTTATTTTGAAT	0.992881	3.6058	Listeria (Maury et al. 2016)	CAGTTTTAGAGCTATGTTATTTTGAAT_852239	gi|2514050474|gb|CP096159.1|	100.0	25.0	0.0	0.0	3.0	27.0	2213664.0	2213640.0	0.006	50.1	2514050474.0	CP096159	2993978.0	1639	Listeria monocytogenes strain FSL J1-0049 chromosome, complete genome
571823	CAGTTTTAGAGCTATGTTATTTTGAAT	0.992881	3.6058	Listeria (Maury et al. 2016)	CAGTTTTAGAGCTATGTTATTTTGAAT_852239	gi|2514050474|gb|CP096159.1|	100.0	25.0	0.0	0.0	3.0	27.0	2213730.0	2213706.0	0.006	50.1	2514050474.0	CP096159	2993978.0	1639	Listeria monocytogenes strain FSL J1-0049 chromosome, complete genome
571824	CAGTTTTAGAGCTATGTTATTTTGAAT	0.992881	3.6058	Listeria (Maury et al. 2016)	CAGTTTTAGAGCTATGTTATTTTGAAT_852239	gi|2514050474|gb|CP096159.1|	100.0	25.0	0.0	0.0	3.0	27.0	2213796.0	2213772.0	0.006	50.1	2514050474.0	CP096159	2993978.0	1639	Listeria monocytogenes strain FSL J1-0049 chromosome, complete genome
571825	CAGTTTTAGAGCTATGTTATTTTGAAT	0.992881	3.6058	Listeria (Maury et al. 2016)	CAGTTTTAGAGCTATGTTATTTTGAAT_852239	gi|2514050474|gb|CP096159.1|	100.0	25.0	0.0	0.0	3.0	27.0	2213862.0	2213838.0	0.006	50.1	2514050474.0	CP096159	2993978.0	1639	Listeria monocytogenes strain FSL J1-0049 chromosome, complete genome
571826	CAGTTTTAGAGCTATGTTATTTTGAAT	0.992881	3.6058	Listeria (Maury et al. 2016)	CAGTTTTAGAGCTATGTTATTTTGAAT_852239	gi|2514030760|gb|CP096151.1|	100.0	27.0	0.0	0.0	1.0	27.0	1983360.0	1983334.0	0.000383	54.0	2514030760.0	CP096151	2815543.0	1639	Listeria monocytogenes strain FSL W1-0110 chromosome, complete genome
571827	CAGTTTTAGAGCTATGTTATTTTGAAT	0.992881	3.6058	Listeria (Maury et al. 2016)	CAGTTTTAGAGCTATGTTATTTTGAAT_852239	gi|2514030760|gb|CP096151.1|	100.0	27.0	0.0	0.0	1.0	27.0	1983426.0	1983400.0	0.000383	54.0	2514030760.0	CP096151	2815543.0	1639	Listeria monocytogenes strain FSL W1-0110 chromosome, complete genome
571828	CAGTTTTAGAGCTATGTTATTTTGAAT	0.992881	3.6058	Listeria (Maury et al. 2016)	CAGTTTTAGAGCTATGTTATTTTGAAT_852239	gi|2514030760|gb|CP096151.1|	100.0	26.0	0.0	0.0	2.0	27.0	1981774.0	1981749.0	0.002	52.0	2514030760.0	CP096151	2815543.0	1639	Listeria monocytogenes strain FSL W1-0110 chromosome, complete genome
571829	CAGTTTTAGAGCTATGTTATTTTGAAT	0.992881	3.6058	Listeria (Maury et al. 2016)	CAGTTTTAGAGCTATGTTATTTTGAAT_852239	gi|2514030760|gb|CP096151.1|	100.0	26.0	0.0	0.0	2.0	27.0	1981840.0	1981815.0	0.002	52.0	2514030760.0	CP096151	2815543.0	1639	Listeria monocytogenes strain FSL W1-0110 chromosome, complete genome
571830	CAGTTTTAGAGCTATGTTATTTTGAAT	0.992881	3.6058	Listeria (Maury et al. 2016)	CAGTTTTAGAGCTATGTTATTTTGAAT_852239	gi|2514030760|gb|CP096151.1|	100.0	26.0	0.0	0.0	2.0	27.0	1981906.0	1981881.0	0.002	52.0	2514030760.0	CP096151	2815543.0	1639	Listeria monocytogenes strain FSL W1-0110 chromosome, complete genome
571831	CAGTTTTAGAGCTATGTTATTTTGAAT	0.992881	3.6058	Listeria (Maury et al. 2016)	CAGTTTTAGAGCTATGTTATTTTGAAT_852239	gi|2514030760|gb|CP096151.1|	100.0	26.0	0.0	0.0	2.0	27.0	1982104.0	1982079.0	0.002	52.0	2514030760.0	CP096151	2815543.0	1639	Listeria monocytogenes strain FSL W1-0110 chromosome, complete genome
571832	CAGTTTTAGAGCTATGTTATTTTGAAT	0.992881	3.6058	Listeria (Maury et al. 2016)	CAGTTTTAGAGCTATGTTATTTTGAAT_852239	gi|2514030760|gb|CP096151.1|	100.0	26.0	0.0	0.0	2.0	27.0	1982170.0	1982145.0	0.002	52.0	2514030760.0	CP096151	2815543.0	1639	Listeria monocytogenes strain FSL W1-0110 chromosome, complete genome
571833	CAGTTTTAGAGCTATGTTATTTTGAAT	0.992881	3.6058	Listeria (Maury et al. 2016)	CAGTTTTAGAGCTATGTTATTTTGAAT_852239	gi|2514030760|gb|CP096151.1|	100.0	26.0	0.0	0.0	2.0	27.0	1982236.0	1982211.0	0.002	52.0	2514030760.0	CP096151	2815543.0	1639	Listeria monocytogenes strain FSL W1-0110 chromosome, complete genome
571834	CAGTTTTAGAGCTATGTTATTTTGAAT	0.992881	3.6058	Listeria (Maury et al. 2016)	CAGTTTTAGAGCTATGTTATTTTGAAT_852239	gi|2514030760|gb|CP096151.1|	100.0	26.0	0.0	0.0	2.0	27.0	1982434.0	1982409.0	0.002	52.0	2514030760.0	CP096151	2815543.0	1639	Listeria monocytogenes strain FSL W1-0110 chromosome, complete genome
571835	CAGTTTTAGAGCTATGTTATTTTGAAT	0.992881	3.6058	Listeria (Maury et al. 2016)	CAGTTTTAGAGCTATGTTATTTTGAAT_852239	gi|2514030760|gb|CP096151.1|	100.0	26.0	0.0	0.0	2.0	27.0	1982566.0	1982541.0	0.002	52.0	2514030760.0	CP096151	2815543.0	1639	Listeria monocytogenes strain FSL W1-0110 chromosome, complete genome
571836	CAGTTTTAGAGCTATGTTATTTTGAAT	0.992881	3.6058	Listeria (Maury et al. 2016)	CAGTTTTAGAGCTATGTTATTTTGAAT_852239	gi|2514030760|gb|CP096151.1|	100.0	26.0	0.0	0.0	2.0	27.0	1983161.0	1983136.0	0.002	52.0	2514030760.0	CP096151	2815543.0	1639	Listeria monocytogenes strain FSL W1-0110 chromosome, complete genome
571837	CAGTTTTAGAGCTATGTTATTTTGAAT	0.992881	3.6058	Listeria (Maury et al. 2016)	CAGTTTTAGAGCTATGTTATTTTGAAT_852239	gi|2514030760|gb|CP096151.1|	100.0	26.0	0.0	0.0	2.0	27.0	1983227.0	1983202.0	0.002	52.0	2514030760.0	CP096151	2815543.0	1639	Listeria monocytogenes strain FSL W1-0110 chromosome, complete genome
571838	CAGTTTTAGAGCTATGTTATTTTGAAT	0.992881	3.6058	Listeria (Maury et al. 2016)	CAGTTTTAGAGCTATGTTATTTTGAAT_852239	gi|2514030760|gb|CP096151.1|	100.0	26.0	0.0	0.0	2.0	27.0	1983557.0	1983532.0	0.002	52.0	2514030760.0	CP096151	2815543.0	1639	Listeria monocytogenes strain FSL W1-0110 chromosome, complete genome
571839	CAGTTTTAGAGCTATGTTATTTTGAAT	0.992881	3.6058	Listeria (Maury et al. 2016)	CAGTTTTAGAGCTATGTTATTTTGAAT_852239	gi|2514030760|gb|CP096151.1|	100.0	25.0	0.0	0.0	3.0	27.0	1981113.0	1981089.0	0.006	50.1	2514030760.0	CP096151	2815543.0	1639	Listeria monocytogenes strain FSL W1-0110 chromosome, complete genome
571840	CAGTTTTAGAGCTATGTTATTTTGAAT	0.992881	3.6058	Listeria (Maury et al. 2016)	CAGTTTTAGAGCTATGTTATTTTGAAT_852239	gi|2514030760|gb|CP096151.1|	100.0	25.0	0.0	0.0	3.0	27.0	1981179.0	1981155.0	0.006	50.1	2514030760.0	CP096151	2815543.0	1639	Listeria monocytogenes strain FSL W1-0110 chromosome, complete genome
571841	CAGTTTTAGAGCTATGTTATTTTGAAT	0.992881	3.6058	Listeria (Maury et al. 2016)	CAGTTTTAGAGCTATGTTATTTTGAAT_852239	gi|2514030760|gb|CP096151.1|	100.0	25.0	0.0	0.0	3.0	27.0	1981245.0	1981221.0	0.006	50.1	2514030760.0	CP096151	2815543.0	1639	Listeria monocytogenes strain FSL W1-0110 chromosome, complete genome
571842	CAGTTTTAGAGCTATGTTATTTTGAAT	0.992881	3.6058	Listeria (Maury et al. 2016)	CAGTTTTAGAGCTATGTTATTTTGAAT_852239	gi|2514030760|gb|CP096151.1|	100.0	25.0	0.0	0.0	3.0	27.0	1981311.0	1981287.0	0.006	50.1	2514030760.0	CP096151	2815543.0	1639	Listeria monocytogenes strain FSL W1-0110 chromosome, complete genome
571843	CAGTTTTAGAGCTATGTTATTTTGAAT	0.992881	3.6058	Listeria (Maury et al. 2016)	CAGTTTTAGAGCTATGTTATTTTGAAT_852239	gi|2514030760|gb|CP096151.1|	100.0	25.0	0.0	0.0	3.0	27.0	1981377.0	1981353.0	0.006	50.1	2514030760.0	CP096151	2815543.0	1639	Listeria monocytogenes strain FSL W1-0110 chromosome, complete genome
571844	CAGTTTTAGAGCTATGTTATTTTGAAT	0.992881	3.6058	Listeria (Maury et al. 2016)	CAGTTTTAGAGCTATGTTATTTTGAAT_852239	gi|2514030760|gb|CP096151.1|	100.0	25.0	0.0	0.0	3.0	27.0	1981443.0	1981419.0	0.006	50.1	2514030760.0	CP096151	2815543.0	1639	Listeria monocytogenes strain FSL W1-0110 chromosome, complete genome
571845	CAGTTTTAGAGCTATGTTATTTTGAAT	0.992881	3.6058	Listeria (Maury et al. 2016)	CAGTTTTAGAGCTATGTTATTTTGAAT_852239	gi|2514030760|gb|CP096151.1|	100.0	25.0	0.0	0.0	3.0	27.0	1981509.0	1981485.0	0.006	50.1	2514030760.0	CP096151	2815543.0	1639	Listeria monocytogenes strain FSL W1-0110 chromosome, complete genome
571846	CAGTTTTAGAGCTATGTTATTTTGAAT	0.992881	3.6058	Listeria (Maury et al. 2016)	CAGTTTTAGAGCTATGTTATTTTGAAT_852239	gi|2514030760|gb|CP096151.1|	100.0	25.0	0.0	0.0	3.0	27.0	1981575.0	1981551.0	0.006	50.1	2514030760.0	CP096151	2815543.0	1639	Listeria monocytogenes strain FSL W1-0110 chromosome, complete genome
571847	CAGTTTTAGAGCTATGTTATTTTGAAT	0.992881	3.6058	Listeria (Maury et al. 2016)	CAGTTTTAGAGCTATGTTATTTTGAAT_852239	gi|2514030760|gb|CP096151.1|	100.0	25.0	0.0	0.0	3.0	27.0	1981641.0	1981617.0	0.006	50.1	2514030760.0	CP096151	2815543.0	1639	Listeria monocytogenes strain FSL W1-0110 chromosome, complete genome
571848	CAGTTTTAGAGCTATGTTATTTTGAAT	0.992881	3.6058	Listeria (Maury et al. 2016)	CAGTTTTAGAGCTATGTTATTTTGAAT_852239	gi|2514030760|gb|CP096151.1|	100.0	25.0	0.0	0.0	3.0	27.0	1981707.0	1981683.0	0.006	50.1	2514030760.0	CP096151	2815543.0	1639	Listeria monocytogenes strain FSL W1-0110 chromosome, complete genome
571849	CAGTTTTAGAGCTATGTTATTTTGAAT	0.992881	3.6058	Listeria (Maury et al. 2016)	CAGTTTTAGAGCTATGTTATTTTGAAT_852239	gi|2514030760|gb|CP096151.1|	100.0	25.0	0.0	0.0	3.0	27.0	1981971.0	1981947.0	0.006	50.1	2514030760.0	CP096151	2815543.0	1639	Listeria monocytogenes strain FSL W1-0110 chromosome, complete genome
571850	CAGTTTTAGAGCTATGTTATTTTGAAT	0.992881	3.6058	Listeria (Maury et al. 2016)	CAGTTTTAGAGCTATGTTATTTTGAAT_852239	gi|2514030760|gb|CP096151.1|	100.0	25.0	0.0	0.0	3.0	27.0	1982037.0	1982013.0	0.006	50.1	2514030760.0	CP096151	2815543.0	1639	Listeria monocytogenes strain FSL W1-0110 chromosome, complete genome
571851	CAGTTTTAGAGCTATGTTATTTTGAAT	0.992881	3.6058	Listeria (Maury et al. 2016)	CAGTTTTAGAGCTATGTTATTTTGAAT_852239	gi|2514030760|gb|CP096151.1|	100.0	25.0	0.0	0.0	3.0	27.0	1982301.0	1982277.0	0.006	50.1	2514030760.0	CP096151	2815543.0	1639	Listeria monocytogenes strain FSL W1-0110 chromosome, complete genome
571852	CAGTTTTAGAGCTATGTTATTTTGAAT	0.992881	3.6058	Listeria (Maury et al. 2016)	CAGTTTTAGAGCTATGTTATTTTGAAT_852239	gi|2514030760|gb|CP096151.1|	100.0	25.0	0.0	0.0	3.0	27.0	1982367.0	1982343.0	0.006	50.1	2514030760.0	CP096151	2815543.0	1639	Listeria monocytogenes strain FSL W1-0110 chromosome, complete genome
571853	CAGTTTTAGAGCTATGTTATTTTGAAT	0.992881	3.6058	Listeria (Maury et al. 2016)	CAGTTTTAGAGCTATGTTATTTTGAAT_852239	gi|2514030760|gb|CP096151.1|	100.0	25.0	0.0	0.0	3.0	27.0	1982499.0	1982475.0	0.006	50.1	2514030760.0	CP096151	2815543.0	1639	Listeria monocytogenes strain FSL W1-0110 chromosome, complete genome
571854	CAGTTTTAGAGCTATGTTATTTTGAAT	0.992881	3.6058	Listeria (Maury et al. 2016)	CAGTTTTAGAGCTATGTTATTTTGAAT_852239	gi|2514030760|gb|CP096151.1|	100.0	25.0	0.0	0.0	3.0	27.0	1982632.0	1982608.0	0.006	50.1	2514030760.0	CP096151	2815543.0	1639	Listeria monocytogenes strain FSL W1-0110 chromosome, complete genome
571855	CAGTTTTAGAGCTATGTTATTTTGAAT	0.992881	3.6058	Listeria (Maury et al. 2016)	CAGTTTTAGAGCTATGTTATTTTGAAT_852239	gi|2514030760|gb|CP096151.1|	100.0	25.0	0.0	0.0	3.0	27.0	1982698.0	1982674.0	0.006	50.1	2514030760.0	CP096151	2815543.0	1639	Listeria monocytogenes strain FSL W1-0110 chromosome, complete genome
571856	CAGTTTTAGAGCTATGTTATTTTGAAT	0.992881	3.6058	Listeria (Maury et al. 2016)	CAGTTTTAGAGCTATGTTATTTTGAAT_852239	gi|2514030760|gb|CP096151.1|	100.0	25.0	0.0	0.0	3.0	27.0	1982764.0	1982740.0	0.006	50.1	2514030760.0	CP096151	2815543.0	1639	Listeria monocytogenes strain FSL W1-0110 chromosome, complete genome
571857	CAGTTTTAGAGCTATGTTATTTTGAAT	0.992881	3.6058	Listeria (Maury et al. 2016)	CAGTTTTAGAGCTATGTTATTTTGAAT_852239	gi|2514030760|gb|CP096151.1|	100.0	25.0	0.0	0.0	3.0	27.0	1982830.0	1982806.0	0.006	50.1	2514030760.0	CP096151	2815543.0	1639	Listeria monocytogenes strain FSL W1-0110 chromosome, complete genome
571858	CAGTTTTAGAGCTATGTTATTTTGAAT	0.992881	3.6058	Listeria (Maury et al. 2016)	CAGTTTTAGAGCTATGTTATTTTGAAT_852239	gi|2514030760|gb|CP096151.1|	100.0	25.0	0.0	0.0	3.0	27.0	1982896.0	1982872.0	0.006	50.1	2514030760.0	CP096151	2815543.0	1639	Listeria monocytogenes strain FSL W1-0110 chromosome, complete genome
571859	CAGTTTTAGAGCTATGTTATTTTGAAT	0.992881	3.6058	Listeria (Maury et al. 2016)	CAGTTTTAGAGCTATGTTATTTTGAAT_852239	gi|2514030760|gb|CP096151.1|	100.0	25.0	0.0	0.0	3.0	27.0	1982962.0	1982938.0	0.006	50.1	2514030760.0	CP096151	2815543.0	1639	Listeria monocytogenes strain FSL W1-0110 chromosome, complete genome
571860	CAGTTTTAGAGCTATGTTATTTTGAAT	0.992881	3.6058	Listeria (Maury et al. 2016)	CAGTTTTAGAGCTATGTTATTTTGAAT_852239	gi|2514030760|gb|CP096151.1|	100.0	25.0	0.0	0.0	3.0	27.0	1983028.0	1983004.0	0.006	50.1	2514030760.0	CP096151	2815543.0	1639	Listeria monocytogenes strain FSL W1-0110 chromosome, complete genome
571861	CAGTTTTAGAGCTATGTTATTTTGAAT	0.992881	3.6058	Listeria (Maury et al. 2016)	CAGTTTTAGAGCTATGTTATTTTGAAT_852239	gi|2514030760|gb|CP096151.1|	100.0	25.0	0.0	0.0	3.0	27.0	1983094.0	1983070.0	0.006	50.1	2514030760.0	CP096151	2815543.0	1639	Listeria monocytogenes strain FSL W1-0110 chromosome, complete genome
571862	CAGTTTTAGAGCTATGTTATTTTGAAT	0.992881	3.6058	Listeria (Maury et al. 2016)	CAGTTTTAGAGCTATGTTATTTTGAAT_852239	gi|2514030760|gb|CP096151.1|	100.0	25.0	0.0	0.0	3.0	27.0	1983292.0	1983268.0	0.006	50.1	2514030760.0	CP096151	2815543.0	1639	Listeria monocytogenes strain FSL W1-0110 chromosome, complete genome
571863	CAGTTTTAGAGCTATGTTATTTTGAAT	0.992881	3.6058	Listeria (Maury et al. 2016)	CAGTTTTAGAGCTATGTTATTTTGAAT_852239	gi|2514030760|gb|CP096151.1|	100.0	25.0	0.0	0.0	3.0	27.0	1983490.0	1983466.0	0.006	50.1	2514030760.0	CP096151	2815543.0	1639	Listeria monocytogenes strain FSL W1-0110 chromosome, complete genome
571864	CAGTTTTAGAGCTATGTTATTTTGAAT	0.992881	3.6058	Listeria (Maury et al. 2016)	CAGTTTTAGAGCTATGTTATTTTGAAT_852239	gi|2514030760|gb|CP096151.1|	100.0	25.0	0.0	0.0	3.0	27.0	1983622.0	1983598.0	0.006	50.1	2514030760.0	CP096151	2815543.0	1639	Listeria monocytogenes strain FSL W1-0110 chromosome, complete genome
571865	CAGTTTTAGAGCTATGTTATTTTGAAT	0.992881	3.6058	Listeria (Maury et al. 2016)	CAGTTTTAGAGCTATGTTATTTTGAAT_852239	gi|2514030760|gb|CP096151.1|	100.0	25.0	0.0	0.0	3.0	27.0	1983688.0	1983664.0	0.006	50.1	2514030760.0	CP096151	2815543.0	1639	Listeria monocytogenes strain FSL W1-0110 chromosome, complete genome
571866	CAGTTTTAGAGCTATGTTATTTTGAAT	0.992881	3.6058	Listeria (Maury et al. 2016)	CAGTTTTAGAGCTATGTTATTTTGAAT_852239	gi|2514027941|gb|CP096149.1|	100.0	27.0	0.0	0.0	1.0	27.0	1446660.0	1446686.0	0.000383	54.0	2514027941.0	CP096149	2850984.0	1639	Listeria monocytogenes strain FSL J1-0158 chromosome, complete genome
571867	CAGTTTTAGAGCTATGTTATTTTGAAT	0.992881	3.6058	Listeria (Maury et al. 2016)	CAGTTTTAGAGCTATGTTATTTTGAAT_852239	gi|2514027941|gb|CP096149.1|	100.0	27.0	0.0	0.0	1.0	27.0	1448310.0	1448336.0	0.000383	54.0	2514027941.0	CP096149	2850984.0	1639	Listeria monocytogenes strain FSL J1-0158 chromosome, complete genome
571868	CAGTTTTAGAGCTATGTTATTTTGAAT	0.992881	3.6058	Listeria (Maury et al. 2016)	CAGTTTTAGAGCTATGTTATTTTGAAT_852239	gi|2514027941|gb|CP096149.1|	100.0	26.0	0.0	0.0	2.0	27.0	1447255.0	1447280.0	0.002	52.0	2514027941.0	CP096149	2850984.0	1639	Listeria monocytogenes strain FSL J1-0158 chromosome, complete genome
571869	CAGTTTTAGAGCTATGTTATTTTGAAT	0.992881	3.6058	Listeria (Maury et al. 2016)	CAGTTTTAGAGCTATGTTATTTTGAAT_852239	gi|2514027941|gb|CP096149.1|	100.0	26.0	0.0	0.0	2.0	27.0	1447321.0	1447346.0	0.002	52.0	2514027941.0	CP096149	2850984.0	1639	Listeria monocytogenes strain FSL J1-0158 chromosome, complete genome
571870	CAGTTTTAGAGCTATGTTATTTTGAAT	0.992881	3.6058	Listeria (Maury et al. 2016)	CAGTTTTAGAGCTATGTTATTTTGAAT_852239	gi|2514027941|gb|CP096149.1|	100.0	26.0	0.0	0.0	2.0	27.0	1447717.0	1447742.0	0.002	52.0	2514027941.0	CP096149	2850984.0	1639	Listeria monocytogenes strain FSL J1-0158 chromosome, complete genome
571871	CAGTTTTAGAGCTATGTTATTTTGAAT	0.992881	3.6058	Listeria (Maury et al. 2016)	CAGTTTTAGAGCTATGTTATTTTGAAT_852239	gi|2514027941|gb|CP096149.1|	100.0	26.0	0.0	0.0	2.0	27.0	1447915.0	1447940.0	0.002	52.0	2514027941.0	CP096149	2850984.0	1639	Listeria monocytogenes strain FSL J1-0158 chromosome, complete genome
571872	CAGTTTTAGAGCTATGTTATTTTGAAT	0.992881	3.6058	Listeria (Maury et al. 2016)	CAGTTTTAGAGCTATGTTATTTTGAAT_852239	gi|2514027941|gb|CP096149.1|	100.0	26.0	0.0	0.0	2.0	27.0	1448245.0	1448270.0	0.002	52.0	2514027941.0	CP096149	2850984.0	1639	Listeria monocytogenes strain FSL J1-0158 chromosome, complete genome
571873	CAGTTTTAGAGCTATGTTATTTTGAAT	0.992881	3.6058	Listeria (Maury et al. 2016)	CAGTTTTAGAGCTATGTTATTTTGAAT_852239	gi|2514027941|gb|CP096149.1|	100.0	25.0	0.0	0.0	3.0	27.0	1446596.0	1446620.0	0.006	50.1	2514027941.0	CP096149	2850984.0	1639	Listeria monocytogenes strain FSL J1-0158 chromosome, complete genome
571874	CAGTTTTAGAGCTATGTTATTTTGAAT	0.992881	3.6058	Listeria (Maury et al. 2016)	CAGTTTTAGAGCTATGTTATTTTGAAT_852239	gi|2514027941|gb|CP096149.1|	100.0	25.0	0.0	0.0	3.0	27.0	1446728.0	1446752.0	0.006	50.1	2514027941.0	CP096149	2850984.0	1639	Listeria monocytogenes strain FSL J1-0158 chromosome, complete genome
571875	CAGTTTTAGAGCTATGTTATTTTGAAT	0.992881	3.6058	Listeria (Maury et al. 2016)	CAGTTTTAGAGCTATGTTATTTTGAAT_852239	gi|2514027941|gb|CP096149.1|	100.0	25.0	0.0	0.0	3.0	27.0	1446794.0	1446818.0	0.006	50.1	2514027941.0	CP096149	2850984.0	1639	Listeria monocytogenes strain FSL J1-0158 chromosome, complete genome
571876	CAGTTTTAGAGCTATGTTATTTTGAAT	0.992881	3.6058	Listeria (Maury et al. 2016)	CAGTTTTAGAGCTATGTTATTTTGAAT_852239	gi|2514027941|gb|CP096149.1|	100.0	25.0	0.0	0.0	3.0	27.0	1446860.0	1446884.0	0.006	50.1	2514027941.0	CP096149	2850984.0	1639	Listeria monocytogenes strain FSL J1-0158 chromosome, complete genome
571877	CAGTTTTAGAGCTATGTTATTTTGAAT	0.992881	3.6058	Listeria (Maury et al. 2016)	CAGTTTTAGAGCTATGTTATTTTGAAT_852239	gi|2514027941|gb|CP096149.1|	100.0	25.0	0.0	0.0	3.0	27.0	1446926.0	1446950.0	0.006	50.1	2514027941.0	CP096149	2850984.0	1639	Listeria monocytogenes strain FSL J1-0158 chromosome, complete genome
571878	CAGTTTTAGAGCTATGTTATTTTGAAT	0.992881	3.6058	Listeria (Maury et al. 2016)	CAGTTTTAGAGCTATGTTATTTTGAAT_852239	gi|2514027941|gb|CP096149.1|	100.0	25.0	0.0	0.0	3.0	27.0	1446992.0	1447016.0	0.006	50.1	2514027941.0	CP096149	2850984.0	1639	Listeria monocytogenes strain FSL J1-0158 chromosome, complete genome
571879	CAGTTTTAGAGCTATGTTATTTTGAAT	0.992881	3.6058	Listeria (Maury et al. 2016)	CAGTTTTAGAGCTATGTTATTTTGAAT_852239	gi|2514027941|gb|CP096149.1|	100.0	25.0	0.0	0.0	3.0	27.0	1447058.0	1447082.0	0.006	50.1	2514027941.0	CP096149	2850984.0	1639	Listeria monocytogenes strain FSL J1-0158 chromosome, complete genome
571880	CAGTTTTAGAGCTATGTTATTTTGAAT	0.992881	3.6058	Listeria (Maury et al. 2016)	CAGTTTTAGAGCTATGTTATTTTGAAT_852239	gi|2514027941|gb|CP096149.1|	100.0	25.0	0.0	0.0	3.0	27.0	1447124.0	1447148.0	0.006	50.1	2514027941.0	CP096149	2850984.0	1639	Listeria monocytogenes strain FSL J1-0158 chromosome, complete genome
571881	CAGTTTTAGAGCTATGTTATTTTGAAT	0.992881	3.6058	Listeria (Maury et al. 2016)	CAGTTTTAGAGCTATGTTATTTTGAAT_852239	gi|2514027941|gb|CP096149.1|	100.0	25.0	0.0	0.0	3.0	27.0	1447190.0	1447214.0	0.006	50.1	2514027941.0	CP096149	2850984.0	1639	Listeria monocytogenes strain FSL J1-0158 chromosome, complete genome
571882	CAGTTTTAGAGCTATGTTATTTTGAAT	0.992881	3.6058	Listeria (Maury et al. 2016)	CAGTTTTAGAGCTATGTTATTTTGAAT_852239	gi|2514027941|gb|CP096149.1|	100.0	25.0	0.0	0.0	3.0	27.0	1447388.0	1447412.0	0.006	50.1	2514027941.0	CP096149	2850984.0	1639	Listeria monocytogenes strain FSL J1-0158 chromosome, complete genome
571883	CAGTTTTAGAGCTATGTTATTTTGAAT	0.992881	3.6058	Listeria (Maury et al. 2016)	CAGTTTTAGAGCTATGTTATTTTGAAT_852239	gi|2514027941|gb|CP096149.1|	100.0	25.0	0.0	0.0	3.0	27.0	1447454.0	1447478.0	0.006	50.1	2514027941.0	CP096149	2850984.0	1639	Listeria monocytogenes strain FSL J1-0158 chromosome, complete genome
571884	CAGTTTTAGAGCTATGTTATTTTGAAT	0.992881	3.6058	Listeria (Maury et al. 2016)	CAGTTTTAGAGCTATGTTATTTTGAAT_852239	gi|2514027941|gb|CP096149.1|	100.0	25.0	0.0	0.0	3.0	27.0	1447520.0	1447544.0	0.006	50.1	2514027941.0	CP096149	2850984.0	1639	Listeria monocytogenes strain FSL J1-0158 chromosome, complete genome
571885	CAGTTTTAGAGCTATGTTATTTTGAAT	0.992881	3.6058	Listeria (Maury et al. 2016)	CAGTTTTAGAGCTATGTTATTTTGAAT_852239	gi|2514027941|gb|CP096149.1|	100.0	25.0	0.0	0.0	3.0	27.0	1447586.0	1447610.0	0.006	50.1	2514027941.0	CP096149	2850984.0	1639	Listeria monocytogenes strain FSL J1-0158 chromosome, complete genome
571886	CAGTTTTAGAGCTATGTTATTTTGAAT	0.992881	3.6058	Listeria (Maury et al. 2016)	CAGTTTTAGAGCTATGTTATTTTGAAT_852239	gi|2514027941|gb|CP096149.1|	100.0	25.0	0.0	0.0	3.0	27.0	1447652.0	1447676.0	0.006	50.1	2514027941.0	CP096149	2850984.0	1639	Listeria monocytogenes strain FSL J1-0158 chromosome, complete genome
571887	CAGTTTTAGAGCTATGTTATTTTGAAT	0.992881	3.6058	Listeria (Maury et al. 2016)	CAGTTTTAGAGCTATGTTATTTTGAAT_852239	gi|2514027941|gb|CP096149.1|	100.0	25.0	0.0	0.0	3.0	27.0	1447784.0	1447808.0	0.006	50.1	2514027941.0	CP096149	2850984.0	1639	Listeria monocytogenes strain FSL J1-0158 chromosome, complete genome
571888	CAGTTTTAGAGCTATGTTATTTTGAAT	0.992881	3.6058	Listeria (Maury et al. 2016)	CAGTTTTAGAGCTATGTTATTTTGAAT_852239	gi|2514027941|gb|CP096149.1|	100.0	25.0	0.0	0.0	3.0	27.0	1447850.0	1447874.0	0.006	50.1	2514027941.0	CP096149	2850984.0	1639	Listeria monocytogenes strain FSL J1-0158 chromosome, complete genome
571889	CAGTTTTAGAGCTATGTTATTTTGAAT	0.992881	3.6058	Listeria (Maury et al. 2016)	CAGTTTTAGAGCTATGTTATTTTGAAT_852239	gi|2514027941|gb|CP096149.1|	100.0	25.0	0.0	0.0	3.0	27.0	1447982.0	1448006.0	0.006	50.1	2514027941.0	CP096149	2850984.0	1639	Listeria monocytogenes strain FSL J1-0158 chromosome, complete genome
571890	CAGTTTTAGAGCTATGTTATTTTGAAT	0.992881	3.6058	Listeria (Maury et al. 2016)	CAGTTTTAGAGCTATGTTATTTTGAAT_852239	gi|2514027941|gb|CP096149.1|	100.0	25.0	0.0	0.0	3.0	27.0	1448048.0	1448072.0	0.006	50.1	2514027941.0	CP096149	2850984.0	1639	Listeria monocytogenes strain FSL J1-0158 chromosome, complete genome
571891	CAGTTTTAGAGCTATGTTATTTTGAAT	0.992881	3.6058	Listeria (Maury et al. 2016)	CAGTTTTAGAGCTATGTTATTTTGAAT_852239	gi|2514027941|gb|CP096149.1|	100.0	25.0	0.0	0.0	3.0	27.0	1448114.0	1448138.0	0.006	50.1	2514027941.0	CP096149	2850984.0	1639	Listeria monocytogenes strain FSL J1-0158 chromosome, complete genome
571892	CAGTTTTAGAGCTATGTTATTTTGAAT	0.992881	3.6058	Listeria (Maury et al. 2016)	CAGTTTTAGAGCTATGTTATTTTGAAT_852239	gi|2514027941|gb|CP096149.1|	100.0	25.0	0.0	0.0	3.0	27.0	1448180.0	1448204.0	0.006	50.1	2514027941.0	CP096149	2850984.0	1639	Listeria monocytogenes strain FSL J1-0158 chromosome, complete genome
571893	CAGTTTTAGAGCTATGTTATTTTGAAT	0.992881	3.6058	Listeria (Maury et al. 2016)	CAGTTTTAGAGCTATGTTATTTTGAAT_852239	gi|2459407059|gb|CP119430.1|	100.0	27.0	0.0	0.0	1.0	27.0	1144567.0	1144541.0	0.000383	54.0	2459407059.0	CP119430	2005523.0	1348	Streptococcus parauberis strain SPOF21J2 chromosome, complete genome
571894	CAGTTTTAGAGCTATGTTATTTTGAAT	0.992881	3.6058	Listeria (Maury et al. 2016)	CAGTTTTAGAGCTATGTTATTTTGAAT_852239	gi|2459407059|gb|CP119430.1|	100.0	26.0	0.0	0.0	2.0	27.0	1143641.0	1143616.0	0.002	52.0	2459407059.0	CP119430	2005523.0	1348	Streptococcus parauberis strain SPOF21J2 chromosome, complete genome
571895	CAGTTTTAGAGCTATGTTATTTTGAAT	0.992881	3.6058	Listeria (Maury et al. 2016)	CAGTTTTAGAGCTATGTTATTTTGAAT_852239	gi|2459407059|gb|CP119430.1|	100.0	26.0	0.0	0.0	2.0	27.0	1144500.0	1144475.0	0.002	52.0	2459407059.0	CP119430	2005523.0	1348	Streptococcus parauberis strain SPOF21J2 chromosome, complete genome
571896	CAGTTTTAGAGCTATGTTATTTTGAAT	0.992881	3.6058	Listeria (Maury et al. 2016)	CAGTTTTAGAGCTATGTTATTTTGAAT_852239	gi|2459407059|gb|CP119430.1|	100.0	26.0	0.0	0.0	2.0	27.0	1144632.0	1144607.0	0.002	52.0	2459407059.0	CP119430	2005523.0	1348	Streptococcus parauberis strain SPOF21J2 chromosome, complete genome
571897	CAGTTTTAGAGCTATGTTATTTTGAAT	0.992881	3.6058	Listeria (Maury et al. 2016)	CAGTTTTAGAGCTATGTTATTTTGAAT_852239	gi|2459407059|gb|CP119430.1|	100.0	25.0	0.0	0.0	3.0	27.0	1143442.0	1143418.0	0.006	50.1	2459407059.0	CP119430	2005523.0	1348	Streptococcus parauberis strain SPOF21J2 chromosome, complete genome
571898	CAGTTTTAGAGCTATGTTATTTTGAAT	0.992881	3.6058	Listeria (Maury et al. 2016)	CAGTTTTAGAGCTATGTTATTTTGAAT_852239	gi|2459407059|gb|CP119430.1|	100.0	25.0	0.0	0.0	3.0	27.0	1143508.0	1143484.0	0.006	50.1	2459407059.0	CP119430	2005523.0	1348	Streptococcus parauberis strain SPOF21J2 chromosome, complete genome
571899	CAGTTTTAGAGCTATGTTATTTTGAAT	0.992881	3.6058	Listeria (Maury et al. 2016)	CAGTTTTAGAGCTATGTTATTTTGAAT_852239	gi|2459407059|gb|CP119430.1|	100.0	25.0	0.0	0.0	3.0	27.0	1143574.0	1143550.0	0.006	50.1	2459407059.0	CP119430	2005523.0	1348	Streptococcus parauberis strain SPOF21J2 chromosome, complete genome
571900	CAGTTTTAGAGCTATGTTATTTTGAAT	0.992881	3.6058	Listeria (Maury et al. 2016)	CAGTTTTAGAGCTATGTTATTTTGAAT_852239	gi|2459407059|gb|CP119430.1|	100.0	25.0	0.0	0.0	3.0	27.0	1143706.0	1143682.0	0.006	50.1	2459407059.0	CP119430	2005523.0	1348	Streptococcus parauberis strain SPOF21J2 chromosome, complete genome
571901	CAGTTTTAGAGCTATGTTATTTTGAAT	0.992881	3.6058	Listeria (Maury et al. 2016)	CAGTTTTAGAGCTATGTTATTTTGAAT_852239	gi|2459407059|gb|CP119430.1|	100.0	25.0	0.0	0.0	3.0	27.0	1143772.0	1143748.0	0.006	50.1	2459407059.0	CP119430	2005523.0	1348	Streptococcus parauberis strain SPOF21J2 chromosome, complete genome
571902	CAGTTTTAGAGCTATGTTATTTTGAAT	0.992881	3.6058	Listeria (Maury et al. 2016)	CAGTTTTAGAGCTATGTTATTTTGAAT_852239	gi|2459407059|gb|CP119430.1|	100.0	25.0	0.0	0.0	3.0	27.0	1143839.0	1143815.0	0.006	50.1	2459407059.0	CP119430	2005523.0	1348	Streptococcus parauberis strain SPOF21J2 chromosome, complete genome
571903	CAGTTTTAGAGCTATGTTATTTTGAAT	0.992881	3.6058	Listeria (Maury et al. 2016)	CAGTTTTAGAGCTATGTTATTTTGAAT_852239	gi|2459407059|gb|CP119430.1|	100.0	25.0	0.0	0.0	3.0	27.0	1143905.0	1143881.0	0.006	50.1	2459407059.0	CP119430	2005523.0	1348	Streptococcus parauberis strain SPOF21J2 chromosome, complete genome
571904	CAGTTTTAGAGCTATGTTATTTTGAAT	0.992881	3.6058	Listeria (Maury et al. 2016)	CAGTTTTAGAGCTATGTTATTTTGAAT_852239	gi|2459407059|gb|CP119430.1|	100.0	25.0	0.0	0.0	3.0	27.0	1143971.0	1143947.0	0.006	50.1	2459407059.0	CP119430	2005523.0	1348	Streptococcus parauberis strain SPOF21J2 chromosome, complete genome
571905	CAGTTTTAGAGCTATGTTATTTTGAAT	0.992881	3.6058	Listeria (Maury et al. 2016)	CAGTTTTAGAGCTATGTTATTTTGAAT_852239	gi|2459407059|gb|CP119430.1|	100.0	25.0	0.0	0.0	3.0	27.0	1144037.0	1144013.0	0.006	50.1	2459407059.0	CP119430	2005523.0	1348	Streptococcus parauberis strain SPOF21J2 chromosome, complete genome
571906	CAGTTTTAGAGCTATGTTATTTTGAAT	0.992881	3.6058	Listeria (Maury et al. 2016)	CAGTTTTAGAGCTATGTTATTTTGAAT_852239	gi|2459407059|gb|CP119430.1|	100.0	25.0	0.0	0.0	3.0	27.0	1144103.0	1144079.0	0.006	50.1	2459407059.0	CP119430	2005523.0	1348	Streptococcus parauberis strain SPOF21J2 chromosome, complete genome
571907	CAGTTTTAGAGCTATGTTATTTTGAAT	0.992881	3.6058	Listeria (Maury et al. 2016)	CAGTTTTAGAGCTATGTTATTTTGAAT_852239	gi|2459407059|gb|CP119430.1|	100.0	25.0	0.0	0.0	3.0	27.0	1144169.0	1144145.0	0.006	50.1	2459407059.0	CP119430	2005523.0	1348	Streptococcus parauberis strain SPOF21J2 chromosome, complete genome
571908	CAGTTTTAGAGCTATGTTATTTTGAAT	0.992881	3.6058	Listeria (Maury et al. 2016)	CAGTTTTAGAGCTATGTTATTTTGAAT_852239	gi|2459407059|gb|CP119430.1|	100.0	25.0	0.0	0.0	3.0	27.0	1144234.0	1144210.0	0.006	50.1	2459407059.0	CP119430	2005523.0	1348	Streptococcus parauberis strain SPOF21J2 chromosome, complete genome
571909	CAGTTTTAGAGCTATGTTATTTTGAAT	0.992881	3.6058	Listeria (Maury et al. 2016)	CAGTTTTAGAGCTATGTTATTTTGAAT_852239	gi|2459407059|gb|CP119430.1|	100.0	25.0	0.0	0.0	3.0	27.0	1144300.0	1144276.0	0.006	50.1	2459407059.0	CP119430	2005523.0	1348	Streptococcus parauberis strain SPOF21J2 chromosome, complete genome
571910	CAGTTTTAGAGCTATGTTATTTTGAAT	0.992881	3.6058	Listeria (Maury et al. 2016)	CAGTTTTAGAGCTATGTTATTTTGAAT_852239	gi|2459407059|gb|CP119430.1|	100.0	25.0	0.0	0.0	3.0	27.0	1144366.0	1144342.0	0.006	50.1	2459407059.0	CP119430	2005523.0	1348	Streptococcus parauberis strain SPOF21J2 chromosome, complete genome
571911	CAGTTTTAGAGCTATGTTATTTTGAAT	0.992881	3.6058	Listeria (Maury et al. 2016)	CAGTTTTAGAGCTATGTTATTTTGAAT_852239	gi|2459407059|gb|CP119430.1|	100.0	25.0	0.0	0.0	3.0	27.0	1144432.0	1144408.0	0.006	50.1	2459407059.0	CP119430	2005523.0	1348	Streptococcus parauberis strain SPOF21J2 chromosome, complete genome
571912	CAGTTTTAGAGCTATGTTATTTTGAAT	0.992881	3.6058	Listeria (Maury et al. 2016)	CAGTTTTAGAGCTATGTTATTTTGAAT_852239	gi|2459407059|gb|CP119430.1|	100.0	25.0	0.0	0.0	3.0	27.0	1144697.0	1144673.0	0.006	50.1	2459407059.0	CP119430	2005523.0	1348	Streptococcus parauberis strain SPOF21J2 chromosome, complete genome
571913	CAGTTTTAGAGCTATGTTATTTTGAAT	0.992881	3.6058	Listeria (Maury et al. 2016)	CAGTTTTAGAGCTATGTTATTTTGAAT_852239	gi|2459407059|gb|CP119430.1|	100.0	25.0	0.0	0.0	3.0	27.0	1144763.0	1144739.0	0.006	50.1	2459407059.0	CP119430	2005523.0	1348	Streptococcus parauberis strain SPOF21J2 chromosome, complete genome
571914	CAGTTTTAGAGCTATGTTATTTTGAAT	0.992881	3.6058	Listeria (Maury et al. 2016)	CAGTTTTAGAGCTATGTTATTTTGAAT_852239	gi|2459407059|gb|CP119430.1|	100.0	25.0	0.0	0.0	3.0	27.0	1144829.0	1144805.0	0.006	50.1	2459407059.0	CP119430	2005523.0	1348	Streptococcus parauberis strain SPOF21J2 chromosome, complete genome
571915	CAGTTTTAGAGCTATGTTATTTTGAAT	0.992881	3.6058	Listeria (Maury et al. 2016)	CAGTTTTAGAGCTATGTTATTTTGAAT_852239	gi|2447591227|gb|CP098509.1|	100.0	27.0	0.0	0.0	1.0	27.0	2245900.0	2245874.0	0.000383	54.0	2447591227.0	CP098509	3036692.0	1288295	Listeria monocytogenes 6179 chromosome, complete genome
571916	CAGTTTTAGAGCTATGTTATTTTGAAT	0.992881	3.6058	Listeria (Maury et al. 2016)	CAGTTTTAGAGCTATGTTATTTTGAAT_852239	gi|2447591227|gb|CP098509.1|	100.0	26.0	0.0	0.0	2.0	27.0	2245304.0	2245279.0	0.002	52.0	2447591227.0	CP098509	3036692.0	1288295	Listeria monocytogenes 6179 chromosome, complete genome
571917	CAGTTTTAGAGCTATGTTATTTTGAAT	0.992881	3.6058	Listeria (Maury et al. 2016)	CAGTTTTAGAGCTATGTTATTTTGAAT_852239	gi|2447591227|gb|CP098509.1|	100.0	26.0	0.0	0.0	2.0	27.0	2245634.0	2245609.0	0.002	52.0	2447591227.0	CP098509	3036692.0	1288295	Listeria monocytogenes 6179 chromosome, complete genome
571918	CAGTTTTAGAGCTATGTTATTTTGAAT	0.992881	3.6058	Listeria (Maury et al. 2016)	CAGTTTTAGAGCTATGTTATTTTGAAT_852239	gi|2447591227|gb|CP098509.1|	100.0	26.0	0.0	0.0	2.0	27.0	2246625.0	2246600.0	0.002	52.0	2447591227.0	CP098509	3036692.0	1288295	Listeria monocytogenes 6179 chromosome, complete genome
571919	CAGTTTTAGAGCTATGTTATTTTGAAT	0.992881	3.6058	Listeria (Maury et al. 2016)	CAGTTTTAGAGCTATGTTATTTTGAAT_852239	gi|2447591227|gb|CP098509.1|	100.0	25.0	0.0	0.0	3.0	27.0	2245369.0	2245345.0	0.006	50.1	2447591227.0	CP098509	3036692.0	1288295	Listeria monocytogenes 6179 chromosome, complete genome
571920	CAGTTTTAGAGCTATGTTATTTTGAAT	0.992881	3.6058	Listeria (Maury et al. 2016)	CAGTTTTAGAGCTATGTTATTTTGAAT_852239	gi|2447591227|gb|CP098509.1|	100.0	25.0	0.0	0.0	3.0	27.0	2245435.0	2245411.0	0.006	50.1	2447591227.0	CP098509	3036692.0	1288295	Listeria monocytogenes 6179 chromosome, complete genome
571921	CAGTTTTAGAGCTATGTTATTTTGAAT	0.992881	3.6058	Listeria (Maury et al. 2016)	CAGTTTTAGAGCTATGTTATTTTGAAT_852239	gi|2447591227|gb|CP098509.1|	100.0	25.0	0.0	0.0	3.0	27.0	2245501.0	2245477.0	0.006	50.1	2447591227.0	CP098509	3036692.0	1288295	Listeria monocytogenes 6179 chromosome, complete genome
571922	CAGTTTTAGAGCTATGTTATTTTGAAT	0.992881	3.6058	Listeria (Maury et al. 2016)	CAGTTTTAGAGCTATGTTATTTTGAAT_852239	gi|2447591227|gb|CP098509.1|	100.0	25.0	0.0	0.0	3.0	27.0	2245567.0	2245543.0	0.006	50.1	2447591227.0	CP098509	3036692.0	1288295	Listeria monocytogenes 6179 chromosome, complete genome
571923	CAGTTTTAGAGCTATGTTATTTTGAAT	0.992881	3.6058	Listeria (Maury et al. 2016)	CAGTTTTAGAGCTATGTTATTTTGAAT_852239	gi|2447591227|gb|CP098509.1|	100.0	25.0	0.0	0.0	3.0	27.0	2245700.0	2245676.0	0.006	50.1	2447591227.0	CP098509	3036692.0	1288295	Listeria monocytogenes 6179 chromosome, complete genome
571924	CAGTTTTAGAGCTATGTTATTTTGAAT	0.992881	3.6058	Listeria (Maury et al. 2016)	CAGTTTTAGAGCTATGTTATTTTGAAT_852239	gi|2447591227|gb|CP098509.1|	100.0	25.0	0.0	0.0	3.0	27.0	2245766.0	2245742.0	0.006	50.1	2447591227.0	CP098509	3036692.0	1288295	Listeria monocytogenes 6179 chromosome, complete genome
571925	CAGTTTTAGAGCTATGTTATTTTGAAT	0.992881	3.6058	Listeria (Maury et al. 2016)	CAGTTTTAGAGCTATGTTATTTTGAAT_852239	gi|2447591227|gb|CP098509.1|	100.0	25.0	0.0	0.0	3.0	27.0	2245832.0	2245808.0	0.006	50.1	2447591227.0	CP098509	3036692.0	1288295	Listeria monocytogenes 6179 chromosome, complete genome
571926	CAGTTTTAGAGCTATGTTATTTTGAAT	0.992881	3.6058	Listeria (Maury et al. 2016)	CAGTTTTAGAGCTATGTTATTTTGAAT_852239	gi|2447591227|gb|CP098509.1|	100.0	25.0	0.0	0.0	3.0	27.0	2245964.0	2245940.0	0.006	50.1	2447591227.0	CP098509	3036692.0	1288295	Listeria monocytogenes 6179 chromosome, complete genome
571927	CAGTTTTAGAGCTATGTTATTTTGAAT	0.992881	3.6058	Listeria (Maury et al. 2016)	CAGTTTTAGAGCTATGTTATTTTGAAT_852239	gi|2447591227|gb|CP098509.1|	100.0	25.0	0.0	0.0	3.0	27.0	2246030.0	2246006.0	0.006	50.1	2447591227.0	CP098509	3036692.0	1288295	Listeria monocytogenes 6179 chromosome, complete genome
571928	CAGTTTTAGAGCTATGTTATTTTGAAT	0.992881	3.6058	Listeria (Maury et al. 2016)	CAGTTTTAGAGCTATGTTATTTTGAAT_852239	gi|2447591227|gb|CP098509.1|	100.0	25.0	0.0	0.0	3.0	27.0	2246096.0	2246072.0	0.006	50.1	2447591227.0	CP098509	3036692.0	1288295	Listeria monocytogenes 6179 chromosome, complete genome
571929	CAGTTTTAGAGCTATGTTATTTTGAAT	0.992881	3.6058	Listeria (Maury et al. 2016)	CAGTTTTAGAGCTATGTTATTTTGAAT_852239	gi|2447591227|gb|CP098509.1|	100.0	25.0	0.0	0.0	3.0	27.0	2246162.0	2246138.0	0.006	50.1	2447591227.0	CP098509	3036692.0	1288295	Listeria monocytogenes 6179 chromosome, complete genome
571930	CAGTTTTAGAGCTATGTTATTTTGAAT	0.992881	3.6058	Listeria (Maury et al. 2016)	CAGTTTTAGAGCTATGTTATTTTGAAT_852239	gi|2447591227|gb|CP098509.1|	100.0	25.0	0.0	0.0	3.0	27.0	2246228.0	2246204.0	0.006	50.1	2447591227.0	CP098509	3036692.0	1288295	Listeria monocytogenes 6179 chromosome, complete genome
571931	CAGTTTTAGAGCTATGTTATTTTGAAT	0.992881	3.6058	Listeria (Maury et al. 2016)	CAGTTTTAGAGCTATGTTATTTTGAAT_852239	gi|2447591227|gb|CP098509.1|	100.0	25.0	0.0	0.0	3.0	27.0	2246294.0	2246270.0	0.006	50.1	2447591227.0	CP098509	3036692.0	1288295	Listeria monocytogenes 6179 chromosome, complete genome
571932	CAGTTTTAGAGCTATGTTATTTTGAAT	0.992881	3.6058	Listeria (Maury et al. 2016)	CAGTTTTAGAGCTATGTTATTTTGAAT_852239	gi|2447591227|gb|CP098509.1|	100.0	25.0	0.0	0.0	3.0	27.0	2246360.0	2246336.0	0.006	50.1	2447591227.0	CP098509	3036692.0	1288295	Listeria monocytogenes 6179 chromosome, complete genome
571933	CAGTTTTAGAGCTATGTTATTTTGAAT	0.992881	3.6058	Listeria (Maury et al. 2016)	CAGTTTTAGAGCTATGTTATTTTGAAT_852239	gi|2447591227|gb|CP098509.1|	100.0	25.0	0.0	0.0	3.0	27.0	2246426.0	2246402.0	0.006	50.1	2447591227.0	CP098509	3036692.0	1288295	Listeria monocytogenes 6179 chromosome, complete genome
571934	CAGTTTTAGAGCTATGTTATTTTGAAT	0.992881	3.6058	Listeria (Maury et al. 2016)	CAGTTTTAGAGCTATGTTATTTTGAAT_852239	gi|2447591227|gb|CP098509.1|	100.0	25.0	0.0	0.0	3.0	27.0	2246492.0	2246468.0	0.006	50.1	2447591227.0	CP098509	3036692.0	1288295	Listeria monocytogenes 6179 chromosome, complete genome
571935	CAGTTTTAGAGCTATGTTATTTTGAAT	0.992881	3.6058	Listeria (Maury et al. 2016)	CAGTTTTAGAGCTATGTTATTTTGAAT_852239	gi|2447591227|gb|CP098509.1|	100.0	25.0	0.0	0.0	3.0	27.0	2246558.0	2246534.0	0.006	50.1	2447591227.0	CP098509	3036692.0	1288295	Listeria monocytogenes 6179 chromosome, complete genome
571936	CAGTTTTAGAGCTATGTTATTTTGAAT	0.992881	3.6058	Listeria (Maury et al. 2016)	CAGTTTTAGAGCTATGTTATTTTGAAT_852239	gi|2447591227|gb|CP098509.1|	100.0	25.0	0.0	0.0	3.0	27.0	2246690.0	2246666.0	0.006	50.1	2447591227.0	CP098509	3036692.0	1288295	Listeria monocytogenes 6179 chromosome, complete genome
571937	CAGTTTTAGAGCTATGTTATTTTGAAT	0.992881	3.6058	Listeria (Maury et al. 2016)	CAGTTTTAGAGCTATGTTATTTTGAAT_852239	gi|2445501777|gb|CP111148.1|	100.0	27.0	0.0	0.0	1.0	27.0	2709187.0	2709161.0	0.000383	54.0	2445501777.0	CP111148	2976730.0	1639	Listeria monocytogenes strain 16-02236 chromosome, complete genome
571938	CAGTTTTAGAGCTATGTTATTTTGAAT	0.992881	3.6058	Listeria (Maury et al. 2016)	CAGTTTTAGAGCTATGTTATTTTGAAT_852239	gi|2445501777|gb|CP111148.1|	100.0	27.0	0.0	0.0	1.0	27.0	2709782.0	2709756.0	0.000383	54.0	2445501777.0	CP111148	2976730.0	1639	Listeria monocytogenes strain 16-02236 chromosome, complete genome
571939	CAGTTTTAGAGCTATGTTATTTTGAAT	0.992881	3.6058	Listeria (Maury et al. 2016)	CAGTTTTAGAGCTATGTTATTTTGAAT_852239	gi|2445501777|gb|CP111148.1|	100.0	27.0	0.0	0.0	1.0	27.0	2710111.0	2710085.0	0.000383	54.0	2445501777.0	CP111148	2976730.0	1639	Listeria monocytogenes strain 16-02236 chromosome, complete genome
571940	CAGTTTTAGAGCTATGTTATTTTGAAT	0.992881	3.6058	Listeria (Maury et al. 2016)	CAGTTTTAGAGCTATGTTATTTTGAAT_852239	gi|2445501777|gb|CP111148.1|	100.0	27.0	0.0	0.0	1.0	27.0	2710704.0	2710678.0	0.000383	54.0	2445501777.0	CP111148	2976730.0	1639	Listeria monocytogenes strain 16-02236 chromosome, complete genome
571941	CAGTTTTAGAGCTATGTTATTTTGAAT	0.992881	3.6058	Listeria (Maury et al. 2016)	CAGTTTTAGAGCTATGTTATTTTGAAT_852239	gi|2445501777|gb|CP111148.1|	100.0	27.0	0.0	0.0	1.0	27.0	2711232.0	2711206.0	0.000383	54.0	2445501777.0	CP111148	2976730.0	1639	Listeria monocytogenes strain 16-02236 chromosome, complete genome
571942	CAGTTTTAGAGCTATGTTATTTTGAAT	0.992881	3.6058	Listeria (Maury et al. 2016)	CAGTTTTAGAGCTATGTTATTTTGAAT_852239	gi|2445501777|gb|CP111148.1|	100.0	26.0	0.0	0.0	2.0	27.0	2708592.0	2708567.0	0.002	52.0	2445501777.0	CP111148	2976730.0	1639	Listeria monocytogenes strain 16-02236 chromosome, complete genome
571943	CAGTTTTAGAGCTATGTTATTTTGAAT	0.992881	3.6058	Listeria (Maury et al. 2016)	CAGTTTTAGAGCTATGTTATTTTGAAT_852239	gi|2445501777|gb|CP111148.1|	100.0	26.0	0.0	0.0	2.0	27.0	2708724.0	2708699.0	0.002	52.0	2445501777.0	CP111148	2976730.0	1639	Listeria monocytogenes strain 16-02236 chromosome, complete genome
571944	CAGTTTTAGAGCTATGTTATTTTGAAT	0.992881	3.6058	Listeria (Maury et al. 2016)	CAGTTTTAGAGCTATGTTATTTTGAAT_852239	gi|2445501777|gb|CP111148.1|	100.0	26.0	0.0	0.0	2.0	27.0	2709120.0	2709095.0	0.002	52.0	2445501777.0	CP111148	2976730.0	1639	Listeria monocytogenes strain 16-02236 chromosome, complete genome
571945	CAGTTTTAGAGCTATGTTATTTTGAAT	0.992881	3.6058	Listeria (Maury et al. 2016)	CAGTTTTAGAGCTATGTTATTTTGAAT_852239	gi|2445501777|gb|CP111148.1|	100.0	26.0	0.0	0.0	2.0	27.0	2709517.0	2709492.0	0.002	52.0	2445501777.0	CP111148	2976730.0	1639	Listeria monocytogenes strain 16-02236 chromosome, complete genome
571946	CAGTTTTAGAGCTATGTTATTTTGAAT	0.992881	3.6058	Listeria (Maury et al. 2016)	CAGTTTTAGAGCTATGTTATTTTGAAT_852239	gi|2445501777|gb|CP111148.1|	100.0	26.0	0.0	0.0	2.0	27.0	2709649.0	2709624.0	0.002	52.0	2445501777.0	CP111148	2976730.0	1639	Listeria monocytogenes strain 16-02236 chromosome, complete genome
571947	CAGTTTTAGAGCTATGTTATTTTGAAT	0.992881	3.6058	Listeria (Maury et al. 2016)	CAGTTTTAGAGCTATGTTATTTTGAAT_852239	gi|2445501777|gb|CP111148.1|	100.0	25.0	0.0	0.0	3.0	27.0	2708525.0	2708501.0	0.006	50.1	2445501777.0	CP111148	2976730.0	1639	Listeria monocytogenes strain 16-02236 chromosome, complete genome
571948	CAGTTTTAGAGCTATGTTATTTTGAAT	0.992881	3.6058	Listeria (Maury et al. 2016)	CAGTTTTAGAGCTATGTTATTTTGAAT_852239	gi|2445501777|gb|CP111148.1|	100.0	25.0	0.0	0.0	3.0	27.0	2708657.0	2708633.0	0.006	50.1	2445501777.0	CP111148	2976730.0	1639	Listeria monocytogenes strain 16-02236 chromosome, complete genome
571949	CAGTTTTAGAGCTATGTTATTTTGAAT	0.992881	3.6058	Listeria (Maury et al. 2016)	CAGTTTTAGAGCTATGTTATTTTGAAT_852239	gi|2445501777|gb|CP111148.1|	100.0	25.0	0.0	0.0	3.0	27.0	2708789.0	2708765.0	0.006	50.1	2445501777.0	CP111148	2976730.0	1639	Listeria monocytogenes strain 16-02236 chromosome, complete genome
571950	CAGTTTTAGAGCTATGTTATTTTGAAT	0.992881	3.6058	Listeria (Maury et al. 2016)	CAGTTTTAGAGCTATGTTATTTTGAAT_852239	gi|2445501777|gb|CP111148.1|	100.0	25.0	0.0	0.0	3.0	27.0	2708921.0	2708897.0	0.006	50.1	2445501777.0	CP111148	2976730.0	1639	Listeria monocytogenes strain 16-02236 chromosome, complete genome
571951	CAGTTTTAGAGCTATGTTATTTTGAAT	0.992881	3.6058	Listeria (Maury et al. 2016)	CAGTTTTAGAGCTATGTTATTTTGAAT_852239	gi|2445501777|gb|CP111148.1|	100.0	25.0	0.0	0.0	3.0	27.0	2708987.0	2708963.0	0.006	50.1	2445501777.0	CP111148	2976730.0	1639	Listeria monocytogenes strain 16-02236 chromosome, complete genome
571952	CAGTTTTAGAGCTATGTTATTTTGAAT	0.992881	3.6058	Listeria (Maury et al. 2016)	CAGTTTTAGAGCTATGTTATTTTGAAT_852239	gi|2445501777|gb|CP111148.1|	100.0	25.0	0.0	0.0	3.0	27.0	2709053.0	2709029.0	0.006	50.1	2445501777.0	CP111148	2976730.0	1639	Listeria monocytogenes strain 16-02236 chromosome, complete genome
571953	CAGTTTTAGAGCTATGTTATTTTGAAT	0.992881	3.6058	Listeria (Maury et al. 2016)	CAGTTTTAGAGCTATGTTATTTTGAAT_852239	gi|2445501777|gb|CP111148.1|	100.0	25.0	0.0	0.0	3.0	27.0	2709251.0	2709227.0	0.006	50.1	2445501777.0	CP111148	2976730.0	1639	Listeria monocytogenes strain 16-02236 chromosome, complete genome
571954	CAGTTTTAGAGCTATGTTATTTTGAAT	0.992881	3.6058	Listeria (Maury et al. 2016)	CAGTTTTAGAGCTATGTTATTTTGAAT_852239	gi|2445501777|gb|CP111148.1|	100.0	25.0	0.0	0.0	3.0	27.0	2709318.0	2709294.0	0.006	50.1	2445501777.0	CP111148	2976730.0	1639	Listeria monocytogenes strain 16-02236 chromosome, complete genome
571955	CAGTTTTAGAGCTATGTTATTTTGAAT	0.992881	3.6058	Listeria (Maury et al. 2016)	CAGTTTTAGAGCTATGTTATTTTGAAT_852239	gi|2445501777|gb|CP111148.1|	100.0	25.0	0.0	0.0	3.0	27.0	2709384.0	2709360.0	0.006	50.1	2445501777.0	CP111148	2976730.0	1639	Listeria monocytogenes strain 16-02236 chromosome, complete genome
571956	CAGTTTTAGAGCTATGTTATTTTGAAT	0.992881	3.6058	Listeria (Maury et al. 2016)	CAGTTTTAGAGCTATGTTATTTTGAAT_852239	gi|2445501777|gb|CP111148.1|	100.0	25.0	0.0	0.0	3.0	27.0	2709450.0	2709426.0	0.006	50.1	2445501777.0	CP111148	2976730.0	1639	Listeria monocytogenes strain 16-02236 chromosome, complete genome
571957	CAGTTTTAGAGCTATGTTATTTTGAAT	0.992881	3.6058	Listeria (Maury et al. 2016)	CAGTTTTAGAGCTATGTTATTTTGAAT_852239	gi|2445501777|gb|CP111148.1|	100.0	25.0	0.0	0.0	3.0	27.0	2709582.0	2709558.0	0.006	50.1	2445501777.0	CP111148	2976730.0	1639	Listeria monocytogenes strain 16-02236 chromosome, complete genome
571958	CAGTTTTAGAGCTATGTTATTTTGAAT	0.992881	3.6058	Listeria (Maury et al. 2016)	CAGTTTTAGAGCTATGTTATTTTGAAT_852239	gi|2445501777|gb|CP111148.1|	100.0	25.0	0.0	0.0	3.0	27.0	2709714.0	2709690.0	0.006	50.1	2445501777.0	CP111148	2976730.0	1639	Listeria monocytogenes strain 16-02236 chromosome, complete genome
571959	CAGTTTTAGAGCTATGTTATTTTGAAT	0.992881	3.6058	Listeria (Maury et al. 2016)	CAGTTTTAGAGCTATGTTATTTTGAAT_852239	gi|2445501777|gb|CP111148.1|	100.0	25.0	0.0	0.0	3.0	27.0	2709846.0	2709822.0	0.006	50.1	2445501777.0	CP111148	2976730.0	1639	Listeria monocytogenes strain 16-02236 chromosome, complete genome
571960	CAGTTTTAGAGCTATGTTATTTTGAAT	0.992881	3.6058	Listeria (Maury et al. 2016)	CAGTTTTAGAGCTATGTTATTTTGAAT_852239	gi|2445501777|gb|CP111148.1|	100.0	25.0	0.0	0.0	3.0	27.0	2709911.0	2709887.0	0.006	50.1	2445501777.0	CP111148	2976730.0	1639	Listeria monocytogenes strain 16-02236 chromosome, complete genome
571961	CAGTTTTAGAGCTATGTTATTTTGAAT	0.992881	3.6058	Listeria (Maury et al. 2016)	CAGTTTTAGAGCTATGTTATTTTGAAT_852239	gi|2445501777|gb|CP111148.1|	100.0	25.0	0.0	0.0	3.0	27.0	2709977.0	2709953.0	0.006	50.1	2445501777.0	CP111148	2976730.0	1639	Listeria monocytogenes strain 16-02236 chromosome, complete genome
571962	CAGTTTTAGAGCTATGTTATTTTGAAT	0.992881	3.6058	Listeria (Maury et al. 2016)	CAGTTTTAGAGCTATGTTATTTTGAAT_852239	gi|2445501777|gb|CP111148.1|	100.0	25.0	0.0	0.0	3.0	27.0	2710175.0	2710151.0	0.006	50.1	2445501777.0	CP111148	2976730.0	1639	Listeria monocytogenes strain 16-02236 chromosome, complete genome
571963	CAGTTTTAGAGCTATGTTATTTTGAAT	0.992881	3.6058	Listeria (Maury et al. 2016)	CAGTTTTAGAGCTATGTTATTTTGAAT_852239	gi|2445501777|gb|CP111148.1|	100.0	25.0	0.0	0.0	3.0	27.0	2710241.0	2710217.0	0.006	50.1	2445501777.0	CP111148	2976730.0	1639	Listeria monocytogenes strain 16-02236 chromosome, complete genome
571964	CAGTTTTAGAGCTATGTTATTTTGAAT	0.992881	3.6058	Listeria (Maury et al. 2016)	CAGTTTTAGAGCTATGTTATTTTGAAT_852239	gi|2445501777|gb|CP111148.1|	100.0	25.0	0.0	0.0	3.0	27.0	2710306.0	2710282.0	0.006	50.1	2445501777.0	CP111148	2976730.0	1639	Listeria monocytogenes strain 16-02236 chromosome, complete genome
571965	CAGTTTTAGAGCTATGTTATTTTGAAT	0.992881	3.6058	Listeria (Maury et al. 2016)	CAGTTTTAGAGCTATGTTATTTTGAAT_852239	gi|2445501777|gb|CP111148.1|	100.0	25.0	0.0	0.0	3.0	27.0	2710372.0	2710348.0	0.006	50.1	2445501777.0	CP111148	2976730.0	1639	Listeria monocytogenes strain 16-02236 chromosome, complete genome
571966	CAGTTTTAGAGCTATGTTATTTTGAAT	0.992881	3.6058	Listeria (Maury et al. 2016)	CAGTTTTAGAGCTATGTTATTTTGAAT_852239	gi|2445501777|gb|CP111148.1|	100.0	25.0	0.0	0.0	3.0	27.0	2710438.0	2710414.0	0.006	50.1	2445501777.0	CP111148	2976730.0	1639	Listeria monocytogenes strain 16-02236 chromosome, complete genome
571967	CAGTTTTAGAGCTATGTTATTTTGAAT	0.992881	3.6058	Listeria (Maury et al. 2016)	CAGTTTTAGAGCTATGTTATTTTGAAT_852239	gi|2445501777|gb|CP111148.1|	100.0	25.0	0.0	0.0	3.0	27.0	2710504.0	2710480.0	0.006	50.1	2445501777.0	CP111148	2976730.0	1639	Listeria monocytogenes strain 16-02236 chromosome, complete genome
571968	CAGTTTTAGAGCTATGTTATTTTGAAT	0.992881	3.6058	Listeria (Maury et al. 2016)	CAGTTTTAGAGCTATGTTATTTTGAAT_852239	gi|2445501777|gb|CP111148.1|	100.0	25.0	0.0	0.0	3.0	27.0	2710570.0	2710546.0	0.006	50.1	2445501777.0	CP111148	2976730.0	1639	Listeria monocytogenes strain 16-02236 chromosome, complete genome
571969	CAGTTTTAGAGCTATGTTATTTTGAAT	0.992881	3.6058	Listeria (Maury et al. 2016)	CAGTTTTAGAGCTATGTTATTTTGAAT_852239	gi|2445501777|gb|CP111148.1|	100.0	25.0	0.0	0.0	3.0	27.0	2710636.0	2710612.0	0.006	50.1	2445501777.0	CP111148	2976730.0	1639	Listeria monocytogenes strain 16-02236 chromosome, complete genome
571970	CAGTTTTAGAGCTATGTTATTTTGAAT	0.992881	3.6058	Listeria (Maury et al. 2016)	CAGTTTTAGAGCTATGTTATTTTGAAT_852239	gi|2445501777|gb|CP111148.1|	100.0	25.0	0.0	0.0	3.0	27.0	2710768.0	2710744.0	0.006	50.1	2445501777.0	CP111148	2976730.0	1639	Listeria monocytogenes strain 16-02236 chromosome, complete genome
571971	CAGTTTTAGAGCTATGTTATTTTGAAT	0.992881	3.6058	Listeria (Maury et al. 2016)	CAGTTTTAGAGCTATGTTATTTTGAAT_852239	gi|2445501777|gb|CP111148.1|	100.0	25.0	0.0	0.0	3.0	27.0	2710834.0	2710810.0	0.006	50.1	2445501777.0	CP111148	2976730.0	1639	Listeria monocytogenes strain 16-02236 chromosome, complete genome
571972	CAGTTTTAGAGCTATGTTATTTTGAAT	0.992881	3.6058	Listeria (Maury et al. 2016)	CAGTTTTAGAGCTATGTTATTTTGAAT_852239	gi|2445501777|gb|CP111148.1|	100.0	25.0	0.0	0.0	3.0	27.0	2710900.0	2710876.0	0.006	50.1	2445501777.0	CP111148	2976730.0	1639	Listeria monocytogenes strain 16-02236 chromosome, complete genome
571973	CAGTTTTAGAGCTATGTTATTTTGAAT	0.992881	3.6058	Listeria (Maury et al. 2016)	CAGTTTTAGAGCTATGTTATTTTGAAT_852239	gi|2445501777|gb|CP111148.1|	100.0	25.0	0.0	0.0	3.0	27.0	2710966.0	2710942.0	0.006	50.1	2445501777.0	CP111148	2976730.0	1639	Listeria monocytogenes strain 16-02236 chromosome, complete genome
571974	CAGTTTTAGAGCTATGTTATTTTGAAT	0.992881	3.6058	Listeria (Maury et al. 2016)	CAGTTTTAGAGCTATGTTATTTTGAAT_852239	gi|2445501777|gb|CP111148.1|	100.0	25.0	0.0	0.0	3.0	27.0	2711032.0	2711008.0	0.006	50.1	2445501777.0	CP111148	2976730.0	1639	Listeria monocytogenes strain 16-02236 chromosome, complete genome
571975	CAGTTTTAGAGCTATGTTATTTTGAAT	0.992881	3.6058	Listeria (Maury et al. 2016)	CAGTTTTAGAGCTATGTTATTTTGAAT_852239	gi|2445501777|gb|CP111148.1|	100.0	25.0	0.0	0.0	3.0	27.0	2711098.0	2711074.0	0.006	50.1	2445501777.0	CP111148	2976730.0	1639	Listeria monocytogenes strain 16-02236 chromosome, complete genome
571976	CAGTTTTAGAGCTATGTTATTTTGAAT	0.992881	3.6058	Listeria (Maury et al. 2016)	CAGTTTTAGAGCTATGTTATTTTGAAT_852239	gi|2445501777|gb|CP111148.1|	100.0	25.0	0.0	0.0	3.0	27.0	2711164.0	2711140.0	0.006	50.1	2445501777.0	CP111148	2976730.0	1639	Listeria monocytogenes strain 16-02236 chromosome, complete genome
571977	CAGTTTTAGAGCTATGTTATTTTGAAT	0.992881	3.6058	Listeria (Maury et al. 2016)	CAGTTTTAGAGCTATGTTATTTTGAAT_852239	gi|2445501777|gb|CP111148.1|	100.0	25.0	0.0	0.0	3.0	27.0	2711296.0	2711272.0	0.006	50.1	2445501777.0	CP111148	2976730.0	1639	Listeria monocytogenes strain 16-02236 chromosome, complete genome
571978	CAGTTTTAGAGCTATGTTATTTTGAAT	0.992881	3.6058	Listeria (Maury et al. 2016)	CAGTTTTAGAGCTATGTTATTTTGAAT_852239	gi|2445501777|gb|CP111148.1|	100.0	25.0	0.0	0.0	3.0	27.0	2711362.0	2711338.0	0.006	50.1	2445501777.0	CP111148	2976730.0	1639	Listeria monocytogenes strain 16-02236 chromosome, complete genome
571979	CAGTTTTAGAGCTATGTTATTTTGAAT	0.992881	3.6058	Listeria (Maury et al. 2016)	CAGTTTTAGAGCTATGTTATTTTGAAT_852239	gi|2445501777|gb|CP111148.1|	100.0	25.0	0.0	0.0	3.0	27.0	2711428.0	2711404.0	0.006	50.1	2445501777.0	CP111148	2976730.0	1639	Listeria monocytogenes strain 16-02236 chromosome, complete genome
571980	CAGTTTTAGAGCTATGTTATTTTGAAT	0.992881	3.6058	Listeria (Maury et al. 2016)	CAGTTTTAGAGCTATGTTATTTTGAAT_852239	gi|2445501777|gb|CP111148.1|	100.0	25.0	0.0	0.0	3.0	27.0	2711494.0	2711470.0	0.006	50.1	2445501777.0	CP111148	2976730.0	1639	Listeria monocytogenes strain 16-02236 chromosome, complete genome
571981	CAGTTTTAGAGCTATGTTATTTTGAAT	0.992881	3.6058	Listeria (Maury et al. 2016)	CAGTTTTAGAGCTATGTTATTTTGAAT_852239	gi|2298910152|gb|CP104047.1|	100.0	27.0	0.0	0.0	1.0	27.0	1222665.0	1222639.0	0.000383	54.0	2298910152.0	CP104047	2081310.0	1348	Streptococcus parauberis strain KSP10 chromosome, complete genome
571982	CAGTTTTAGAGCTATGTTATTTTGAAT	0.992881	3.6058	Listeria (Maury et al. 2016)	CAGTTTTAGAGCTATGTTATTTTGAAT_852239	gi|2298910152|gb|CP104047.1|	100.0	26.0	0.0	0.0	2.0	27.0	1221739.0	1221714.0	0.002	52.0	2298910152.0	CP104047	2081310.0	1348	Streptococcus parauberis strain KSP10 chromosome, complete genome
571983	CAGTTTTAGAGCTATGTTATTTTGAAT	0.992881	3.6058	Listeria (Maury et al. 2016)	CAGTTTTAGAGCTATGTTATTTTGAAT_852239	gi|2298910152|gb|CP104047.1|	100.0	26.0	0.0	0.0	2.0	27.0	1222598.0	1222573.0	0.002	52.0	2298910152.0	CP104047	2081310.0	1348	Streptococcus parauberis strain KSP10 chromosome, complete genome
571984	CAGTTTTAGAGCTATGTTATTTTGAAT	0.992881	3.6058	Listeria (Maury et al. 2016)	CAGTTTTAGAGCTATGTTATTTTGAAT_852239	gi|2298910152|gb|CP104047.1|	100.0	26.0	0.0	0.0	2.0	27.0	1222730.0	1222705.0	0.002	52.0	2298910152.0	CP104047	2081310.0	1348	Streptococcus parauberis strain KSP10 chromosome, complete genome
571985	CAGTTTTAGAGCTATGTTATTTTGAAT	0.992881	3.6058	Listeria (Maury et al. 2016)	CAGTTTTAGAGCTATGTTATTTTGAAT_852239	gi|2298910152|gb|CP104047.1|	100.0	25.0	0.0	0.0	3.0	27.0	1221474.0	1221450.0	0.006	50.1	2298910152.0	CP104047	2081310.0	1348	Streptococcus parauberis strain KSP10 chromosome, complete genome
571986	CAGTTTTAGAGCTATGTTATTTTGAAT	0.992881	3.6058	Listeria (Maury et al. 2016)	CAGTTTTAGAGCTATGTTATTTTGAAT_852239	gi|2298910152|gb|CP104047.1|	100.0	25.0	0.0	0.0	3.0	27.0	1221540.0	1221516.0	0.006	50.1	2298910152.0	CP104047	2081310.0	1348	Streptococcus parauberis strain KSP10 chromosome, complete genome
571987	CAGTTTTAGAGCTATGTTATTTTGAAT	0.992881	3.6058	Listeria (Maury et al. 2016)	CAGTTTTAGAGCTATGTTATTTTGAAT_852239	gi|2298910152|gb|CP104047.1|	100.0	25.0	0.0	0.0	3.0	27.0	1221606.0	1221582.0	0.006	50.1	2298910152.0	CP104047	2081310.0	1348	Streptococcus parauberis strain KSP10 chromosome, complete genome
571988	CAGTTTTAGAGCTATGTTATTTTGAAT	0.992881	3.6058	Listeria (Maury et al. 2016)	CAGTTTTAGAGCTATGTTATTTTGAAT_852239	gi|2298910152|gb|CP104047.1|	100.0	25.0	0.0	0.0	3.0	27.0	1221672.0	1221648.0	0.006	50.1	2298910152.0	CP104047	2081310.0	1348	Streptococcus parauberis strain KSP10 chromosome, complete genome
571989	CAGTTTTAGAGCTATGTTATTTTGAAT	0.992881	3.6058	Listeria (Maury et al. 2016)	CAGTTTTAGAGCTATGTTATTTTGAAT_852239	gi|2298910152|gb|CP104047.1|	100.0	25.0	0.0	0.0	3.0	27.0	1221804.0	1221780.0	0.006	50.1	2298910152.0	CP104047	2081310.0	1348	Streptococcus parauberis strain KSP10 chromosome, complete genome
571990	CAGTTTTAGAGCTATGTTATTTTGAAT	0.992881	3.6058	Listeria (Maury et al. 2016)	CAGTTTTAGAGCTATGTTATTTTGAAT_852239	gi|2298910152|gb|CP104047.1|	100.0	25.0	0.0	0.0	3.0	27.0	1221870.0	1221846.0	0.006	50.1	2298910152.0	CP104047	2081310.0	1348	Streptococcus parauberis strain KSP10 chromosome, complete genome
571991	CAGTTTTAGAGCTATGTTATTTTGAAT	0.992881	3.6058	Listeria (Maury et al. 2016)	CAGTTTTAGAGCTATGTTATTTTGAAT_852239	gi|2298910152|gb|CP104047.1|	100.0	25.0	0.0	0.0	3.0	27.0	1221937.0	1221913.0	0.006	50.1	2298910152.0	CP104047	2081310.0	1348	Streptococcus parauberis strain KSP10 chromosome, complete genome
571992	CAGTTTTAGAGCTATGTTATTTTGAAT	0.992881	3.6058	Listeria (Maury et al. 2016)	CAGTTTTAGAGCTATGTTATTTTGAAT_852239	gi|2298910152|gb|CP104047.1|	100.0	25.0	0.0	0.0	3.0	27.0	1222003.0	1221979.0	0.006	50.1	2298910152.0	CP104047	2081310.0	1348	Streptococcus parauberis strain KSP10 chromosome, complete genome
571993	CAGTTTTAGAGCTATGTTATTTTGAAT	0.992881	3.6058	Listeria (Maury et al. 2016)	CAGTTTTAGAGCTATGTTATTTTGAAT_852239	gi|2298910152|gb|CP104047.1|	100.0	25.0	0.0	0.0	3.0	27.0	1222069.0	1222045.0	0.006	50.1	2298910152.0	CP104047	2081310.0	1348	Streptococcus parauberis strain KSP10 chromosome, complete genome
571994	CAGTTTTAGAGCTATGTTATTTTGAAT	0.992881	3.6058	Listeria (Maury et al. 2016)	CAGTTTTAGAGCTATGTTATTTTGAAT_852239	gi|2298910152|gb|CP104047.1|	100.0	25.0	0.0	0.0	3.0	27.0	1222135.0	1222111.0	0.006	50.1	2298910152.0	CP104047	2081310.0	1348	Streptococcus parauberis strain KSP10 chromosome, complete genome
571995	CAGTTTTAGAGCTATGTTATTTTGAAT	0.992881	3.6058	Listeria (Maury et al. 2016)	CAGTTTTAGAGCTATGTTATTTTGAAT_852239	gi|2298910152|gb|CP104047.1|	100.0	25.0	0.0	0.0	3.0	27.0	1222201.0	1222177.0	0.006	50.1	2298910152.0	CP104047	2081310.0	1348	Streptococcus parauberis strain KSP10 chromosome, complete genome
571996	CAGTTTTAGAGCTATGTTATTTTGAAT	0.992881	3.6058	Listeria (Maury et al. 2016)	CAGTTTTAGAGCTATGTTATTTTGAAT_852239	gi|2298910152|gb|CP104047.1|	100.0	25.0	0.0	0.0	3.0	27.0	1222267.0	1222243.0	0.006	50.1	2298910152.0	CP104047	2081310.0	1348	Streptococcus parauberis strain KSP10 chromosome, complete genome
571997	CAGTTTTAGAGCTATGTTATTTTGAAT	0.992881	3.6058	Listeria (Maury et al. 2016)	CAGTTTTAGAGCTATGTTATTTTGAAT_852239	gi|2298910152|gb|CP104047.1|	100.0	25.0	0.0	0.0	3.0	27.0	1222332.0	1222308.0	0.006	50.1	2298910152.0	CP104047	2081310.0	1348	Streptococcus parauberis strain KSP10 chromosome, complete genome
571998	CAGTTTTAGAGCTATGTTATTTTGAAT	0.992881	3.6058	Listeria (Maury et al. 2016)	CAGTTTTAGAGCTATGTTATTTTGAAT_852239	gi|2298910152|gb|CP104047.1|	100.0	25.0	0.0	0.0	3.0	27.0	1222398.0	1222374.0	0.006	50.1	2298910152.0	CP104047	2081310.0	1348	Streptococcus parauberis strain KSP10 chromosome, complete genome
571999	CAGTTTTAGAGCTATGTTATTTTGAAT	0.992881	3.6058	Listeria (Maury et al. 2016)	CAGTTTTAGAGCTATGTTATTTTGAAT_852239	gi|2298910152|gb|CP104047.1|	100.0	25.0	0.0	0.0	3.0	27.0	1222464.0	1222440.0	0.006	50.1	2298910152.0	CP104047	2081310.0	1348	Streptococcus parauberis strain KSP10 chromosome, complete genome
572000	CAGTTTTAGAGCTATGTTATTTTGAAT	0.992881	3.6058	Listeria (Maury et al. 2016)	CAGTTTTAGAGCTATGTTATTTTGAAT_852239	gi|2298910152|gb|CP104047.1|	100.0	25.0	0.0	0.0	3.0	27.0	1222530.0	1222506.0	0.006	50.1	2298910152.0	CP104047	2081310.0	1348	Streptococcus parauberis strain KSP10 chromosome, complete genome
572001	CAGTTTTAGAGCTATGTTATTTTGAAT	0.992881	3.6058	Listeria (Maury et al. 2016)	CAGTTTTAGAGCTATGTTATTTTGAAT_852239	gi|2298910152|gb|CP104047.1|	100.0	25.0	0.0	0.0	3.0	27.0	1222795.0	1222771.0	0.006	50.1	2298910152.0	CP104047	2081310.0	1348	Streptococcus parauberis strain KSP10 chromosome, complete genome
572002	CAGTTTTAGAGCTATGTTATTTTGAAT	0.992881	3.6058	Listeria (Maury et al. 2016)	CAGTTTTAGAGCTATGTTATTTTGAAT_852239	gi|2298910152|gb|CP104047.1|	100.0	25.0	0.0	0.0	3.0	27.0	1222861.0	1222837.0	0.006	50.1	2298910152.0	CP104047	2081310.0	1348	Streptococcus parauberis strain KSP10 chromosome, complete genome
572003	CAGTTTTAGAGCTATGTTATTTTGAAT	0.992881	3.6058	Listeria (Maury et al. 2016)	CAGTTTTAGAGCTATGTTATTTTGAAT_852239	gi|2298910152|gb|CP104047.1|	100.0	25.0	0.0	0.0	3.0	27.0	1222927.0	1222903.0	0.006	50.1	2298910152.0	CP104047	2081310.0	1348	Streptococcus parauberis strain KSP10 chromosome, complete genome
572004	CAGTTTTAGAGCTATGTTATTTTGAAT	0.992881	3.6058	Listeria (Maury et al. 2016)	CAGTTTTAGAGCTATGTTATTTTGAAT_852239	gi|2298907705|gb|CP104046.1|	100.0	27.0	0.0	0.0	1.0	27.0	1222596.0	1222570.0	0.000383	54.0	2298907705.0	CP104046	2081053.0	1348	Streptococcus parauberis strain KSP14 chromosome, complete genome
572005	CAGTTTTAGAGCTATGTTATTTTGAAT	0.992881	3.6058	Listeria (Maury et al. 2016)	CAGTTTTAGAGCTATGTTATTTTGAAT_852239	gi|2298907705|gb|CP104046.1|	100.0	26.0	0.0	0.0	2.0	27.0	1221670.0	1221645.0	0.002	52.0	2298907705.0	CP104046	2081053.0	1348	Streptococcus parauberis strain KSP14 chromosome, complete genome
572006	CAGTTTTAGAGCTATGTTATTTTGAAT	0.992881	3.6058	Listeria (Maury et al. 2016)	CAGTTTTAGAGCTATGTTATTTTGAAT_852239	gi|2298907705|gb|CP104046.1|	100.0	26.0	0.0	0.0	2.0	27.0	1222529.0	1222504.0	0.002	52.0	2298907705.0	CP104046	2081053.0	1348	Streptococcus parauberis strain KSP14 chromosome, complete genome
572007	CAGTTTTAGAGCTATGTTATTTTGAAT	0.992881	3.6058	Listeria (Maury et al. 2016)	CAGTTTTAGAGCTATGTTATTTTGAAT_852239	gi|2298907705|gb|CP104046.1|	100.0	26.0	0.0	0.0	2.0	27.0	1222661.0	1222636.0	0.002	52.0	2298907705.0	CP104046	2081053.0	1348	Streptococcus parauberis strain KSP14 chromosome, complete genome
572008	CAGTTTTAGAGCTATGTTATTTTGAAT	0.992881	3.6058	Listeria (Maury et al. 2016)	CAGTTTTAGAGCTATGTTATTTTGAAT_852239	gi|2298907705|gb|CP104046.1|	100.0	25.0	0.0	0.0	3.0	27.0	1221471.0	1221447.0	0.006	50.1	2298907705.0	CP104046	2081053.0	1348	Streptococcus parauberis strain KSP14 chromosome, complete genome
572009	CAGTTTTAGAGCTATGTTATTTTGAAT	0.992881	3.6058	Listeria (Maury et al. 2016)	CAGTTTTAGAGCTATGTTATTTTGAAT_852239	gi|2298907705|gb|CP104046.1|	100.0	25.0	0.0	0.0	3.0	27.0	1221537.0	1221513.0	0.006	50.1	2298907705.0	CP104046	2081053.0	1348	Streptococcus parauberis strain KSP14 chromosome, complete genome
572010	CAGTTTTAGAGCTATGTTATTTTGAAT	0.992881	3.6058	Listeria (Maury et al. 2016)	CAGTTTTAGAGCTATGTTATTTTGAAT_852239	gi|2298907705|gb|CP104046.1|	100.0	25.0	0.0	0.0	3.0	27.0	1221603.0	1221579.0	0.006	50.1	2298907705.0	CP104046	2081053.0	1348	Streptococcus parauberis strain KSP14 chromosome, complete genome
572011	CAGTTTTAGAGCTATGTTATTTTGAAT	0.992881	3.6058	Listeria (Maury et al. 2016)	CAGTTTTAGAGCTATGTTATTTTGAAT_852239	gi|2298907705|gb|CP104046.1|	100.0	25.0	0.0	0.0	3.0	27.0	1221735.0	1221711.0	0.006	50.1	2298907705.0	CP104046	2081053.0	1348	Streptococcus parauberis strain KSP14 chromosome, complete genome
572012	CAGTTTTAGAGCTATGTTATTTTGAAT	0.992881	3.6058	Listeria (Maury et al. 2016)	CAGTTTTAGAGCTATGTTATTTTGAAT_852239	gi|2298907705|gb|CP104046.1|	100.0	25.0	0.0	0.0	3.0	27.0	1221801.0	1221777.0	0.006	50.1	2298907705.0	CP104046	2081053.0	1348	Streptococcus parauberis strain KSP14 chromosome, complete genome
572013	CAGTTTTAGAGCTATGTTATTTTGAAT	0.992881	3.6058	Listeria (Maury et al. 2016)	CAGTTTTAGAGCTATGTTATTTTGAAT_852239	gi|2298907705|gb|CP104046.1|	100.0	25.0	0.0	0.0	3.0	27.0	1221868.0	1221844.0	0.006	50.1	2298907705.0	CP104046	2081053.0	1348	Streptococcus parauberis strain KSP14 chromosome, complete genome
572014	CAGTTTTAGAGCTATGTTATTTTGAAT	0.992881	3.6058	Listeria (Maury et al. 2016)	CAGTTTTAGAGCTATGTTATTTTGAAT_852239	gi|2298907705|gb|CP104046.1|	100.0	25.0	0.0	0.0	3.0	27.0	1221934.0	1221910.0	0.006	50.1	2298907705.0	CP104046	2081053.0	1348	Streptococcus parauberis strain KSP14 chromosome, complete genome
572015	CAGTTTTAGAGCTATGTTATTTTGAAT	0.992881	3.6058	Listeria (Maury et al. 2016)	CAGTTTTAGAGCTATGTTATTTTGAAT_852239	gi|2298907705|gb|CP104046.1|	100.0	25.0	0.0	0.0	3.0	27.0	1222000.0	1221976.0	0.006	50.1	2298907705.0	CP104046	2081053.0	1348	Streptococcus parauberis strain KSP14 chromosome, complete genome
572016	CAGTTTTAGAGCTATGTTATTTTGAAT	0.992881	3.6058	Listeria (Maury et al. 2016)	CAGTTTTAGAGCTATGTTATTTTGAAT_852239	gi|2298907705|gb|CP104046.1|	100.0	25.0	0.0	0.0	3.0	27.0	1222066.0	1222042.0	0.006	50.1	2298907705.0	CP104046	2081053.0	1348	Streptococcus parauberis strain KSP14 chromosome, complete genome
572017	CAGTTTTAGAGCTATGTTATTTTGAAT	0.992881	3.6058	Listeria (Maury et al. 2016)	CAGTTTTAGAGCTATGTTATTTTGAAT_852239	gi|2298907705|gb|CP104046.1|	100.0	25.0	0.0	0.0	3.0	27.0	1222132.0	1222108.0	0.006	50.1	2298907705.0	CP104046	2081053.0	1348	Streptococcus parauberis strain KSP14 chromosome, complete genome
572018	CAGTTTTAGAGCTATGTTATTTTGAAT	0.992881	3.6058	Listeria (Maury et al. 2016)	CAGTTTTAGAGCTATGTTATTTTGAAT_852239	gi|2298907705|gb|CP104046.1|	100.0	25.0	0.0	0.0	3.0	27.0	1222198.0	1222174.0	0.006	50.1	2298907705.0	CP104046	2081053.0	1348	Streptococcus parauberis strain KSP14 chromosome, complete genome
572019	CAGTTTTAGAGCTATGTTATTTTGAAT	0.992881	3.6058	Listeria (Maury et al. 2016)	CAGTTTTAGAGCTATGTTATTTTGAAT_852239	gi|2298907705|gb|CP104046.1|	100.0	25.0	0.0	0.0	3.0	27.0	1222263.0	1222239.0	0.006	50.1	2298907705.0	CP104046	2081053.0	1348	Streptococcus parauberis strain KSP14 chromosome, complete genome
572020	CAGTTTTAGAGCTATGTTATTTTGAAT	0.992881	3.6058	Listeria (Maury et al. 2016)	CAGTTTTAGAGCTATGTTATTTTGAAT_852239	gi|2298907705|gb|CP104046.1|	100.0	25.0	0.0	0.0	3.0	27.0	1222329.0	1222305.0	0.006	50.1	2298907705.0	CP104046	2081053.0	1348	Streptococcus parauberis strain KSP14 chromosome, complete genome
572021	CAGTTTTAGAGCTATGTTATTTTGAAT	0.992881	3.6058	Listeria (Maury et al. 2016)	CAGTTTTAGAGCTATGTTATTTTGAAT_852239	gi|2298907705|gb|CP104046.1|	100.0	25.0	0.0	0.0	3.0	27.0	1222395.0	1222371.0	0.006	50.1	2298907705.0	CP104046	2081053.0	1348	Streptococcus parauberis strain KSP14 chromosome, complete genome
572022	CAGTTTTAGAGCTATGTTATTTTGAAT	0.992881	3.6058	Listeria (Maury et al. 2016)	CAGTTTTAGAGCTATGTTATTTTGAAT_852239	gi|2298907705|gb|CP104046.1|	100.0	25.0	0.0	0.0	3.0	27.0	1222461.0	1222437.0	0.006	50.1	2298907705.0	CP104046	2081053.0	1348	Streptococcus parauberis strain KSP14 chromosome, complete genome
572023	CAGTTTTAGAGCTATGTTATTTTGAAT	0.992881	3.6058	Listeria (Maury et al. 2016)	CAGTTTTAGAGCTATGTTATTTTGAAT_852239	gi|2298907705|gb|CP104046.1|	100.0	25.0	0.0	0.0	3.0	27.0	1222726.0	1222702.0	0.006	50.1	2298907705.0	CP104046	2081053.0	1348	Streptococcus parauberis strain KSP14 chromosome, complete genome
572024	CAGTTTTAGAGCTATGTTATTTTGAAT	0.992881	3.6058	Listeria (Maury et al. 2016)	CAGTTTTAGAGCTATGTTATTTTGAAT_852239	gi|2298907705|gb|CP104046.1|	100.0	25.0	0.0	0.0	3.0	27.0	1222792.0	1222768.0	0.006	50.1	2298907705.0	CP104046	2081053.0	1348	Streptococcus parauberis strain KSP14 chromosome, complete genome
572025	CAGTTTTAGAGCTATGTTATTTTGAAT	0.992881	3.6058	Listeria (Maury et al. 2016)	CAGTTTTAGAGCTATGTTATTTTGAAT_852239	gi|2298907705|gb|CP104046.1|	100.0	25.0	0.0	0.0	3.0	27.0	1222858.0	1222834.0	0.006	50.1	2298907705.0	CP104046	2081053.0	1348	Streptococcus parauberis strain KSP14 chromosome, complete genome
572026	CAGTTTTAGAGCTATGTTATTTTGAAT	0.992881	3.6058	Listeria (Maury et al. 2016)	CAGTTTTAGAGCTATGTTATTTTGAAT_852239	gi|2293368320|gb|CP098507.1|	100.0	27.0	0.0	0.0	1.0	27.0	2042927.0	2042953.0	0.000383	54.0	2293368320.0	CP098507	2975970.0	1639	Listeria monocytogenes strain L58-55 chromosome, complete genome
572027	CAGTTTTAGAGCTATGTTATTTTGAAT	0.992881	3.6058	Listeria (Maury et al. 2016)	CAGTTTTAGAGCTATGTTATTTTGAAT_852239	gi|2293368320|gb|CP098507.1|	100.0	26.0	0.0	0.0	2.0	27.0	2042202.0	2042227.0	0.002	52.0	2293368320.0	CP098507	2975970.0	1639	Listeria monocytogenes strain L58-55 chromosome, complete genome
572028	CAGTTTTAGAGCTATGTTATTTTGAAT	0.992881	3.6058	Listeria (Maury et al. 2016)	CAGTTTTAGAGCTATGTTATTTTGAAT_852239	gi|2293368320|gb|CP098507.1|	100.0	26.0	0.0	0.0	2.0	27.0	2043193.0	2043218.0	0.002	52.0	2293368320.0	CP098507	2975970.0	1639	Listeria monocytogenes strain L58-55 chromosome, complete genome
572029	CAGTTTTAGAGCTATGTTATTTTGAAT	0.992881	3.6058	Listeria (Maury et al. 2016)	CAGTTTTAGAGCTATGTTATTTTGAAT_852239	gi|2293368320|gb|CP098507.1|	100.0	26.0	0.0	0.0	2.0	27.0	2043523.0	2043548.0	0.002	52.0	2293368320.0	CP098507	2975970.0	1639	Listeria monocytogenes strain L58-55 chromosome, complete genome
572030	CAGTTTTAGAGCTATGTTATTTTGAAT	0.992881	3.6058	Listeria (Maury et al. 2016)	CAGTTTTAGAGCTATGTTATTTTGAAT_852239	gi|2293368320|gb|CP098507.1|	100.0	25.0	0.0	0.0	3.0	27.0	2042137.0	2042161.0	0.006	50.1	2293368320.0	CP098507	2975970.0	1639	Listeria monocytogenes strain L58-55 chromosome, complete genome
572031	CAGTTTTAGAGCTATGTTATTTTGAAT	0.992881	3.6058	Listeria (Maury et al. 2016)	CAGTTTTAGAGCTATGTTATTTTGAAT_852239	gi|2293368320|gb|CP098507.1|	100.0	25.0	0.0	0.0	3.0	27.0	2042269.0	2042293.0	0.006	50.1	2293368320.0	CP098507	2975970.0	1639	Listeria monocytogenes strain L58-55 chromosome, complete genome
572032	CAGTTTTAGAGCTATGTTATTTTGAAT	0.992881	3.6058	Listeria (Maury et al. 2016)	CAGTTTTAGAGCTATGTTATTTTGAAT_852239	gi|2293368320|gb|CP098507.1|	100.0	25.0	0.0	0.0	3.0	27.0	2042335.0	2042359.0	0.006	50.1	2293368320.0	CP098507	2975970.0	1639	Listeria monocytogenes strain L58-55 chromosome, complete genome
572033	CAGTTTTAGAGCTATGTTATTTTGAAT	0.992881	3.6058	Listeria (Maury et al. 2016)	CAGTTTTAGAGCTATGTTATTTTGAAT_852239	gi|2293368320|gb|CP098507.1|	100.0	25.0	0.0	0.0	3.0	27.0	2042401.0	2042425.0	0.006	50.1	2293368320.0	CP098507	2975970.0	1639	Listeria monocytogenes strain L58-55 chromosome, complete genome
572034	CAGTTTTAGAGCTATGTTATTTTGAAT	0.992881	3.6058	Listeria (Maury et al. 2016)	CAGTTTTAGAGCTATGTTATTTTGAAT_852239	gi|2293368320|gb|CP098507.1|	100.0	25.0	0.0	0.0	3.0	27.0	2042467.0	2042491.0	0.006	50.1	2293368320.0	CP098507	2975970.0	1639	Listeria monocytogenes strain L58-55 chromosome, complete genome
572035	CAGTTTTAGAGCTATGTTATTTTGAAT	0.992881	3.6058	Listeria (Maury et al. 2016)	CAGTTTTAGAGCTATGTTATTTTGAAT_852239	gi|2293368320|gb|CP098507.1|	100.0	25.0	0.0	0.0	3.0	27.0	2042533.0	2042557.0	0.006	50.1	2293368320.0	CP098507	2975970.0	1639	Listeria monocytogenes strain L58-55 chromosome, complete genome
572036	CAGTTTTAGAGCTATGTTATTTTGAAT	0.992881	3.6058	Listeria (Maury et al. 2016)	CAGTTTTAGAGCTATGTTATTTTGAAT_852239	gi|2293368320|gb|CP098507.1|	100.0	25.0	0.0	0.0	3.0	27.0	2042599.0	2042623.0	0.006	50.1	2293368320.0	CP098507	2975970.0	1639	Listeria monocytogenes strain L58-55 chromosome, complete genome
572037	CAGTTTTAGAGCTATGTTATTTTGAAT	0.992881	3.6058	Listeria (Maury et al. 2016)	CAGTTTTAGAGCTATGTTATTTTGAAT_852239	gi|2293368320|gb|CP098507.1|	100.0	25.0	0.0	0.0	3.0	27.0	2042665.0	2042689.0	0.006	50.1	2293368320.0	CP098507	2975970.0	1639	Listeria monocytogenes strain L58-55 chromosome, complete genome
572038	CAGTTTTAGAGCTATGTTATTTTGAAT	0.992881	3.6058	Listeria (Maury et al. 2016)	CAGTTTTAGAGCTATGTTATTTTGAAT_852239	gi|2293368320|gb|CP098507.1|	100.0	25.0	0.0	0.0	3.0	27.0	2042731.0	2042755.0	0.006	50.1	2293368320.0	CP098507	2975970.0	1639	Listeria monocytogenes strain L58-55 chromosome, complete genome
572039	CAGTTTTAGAGCTATGTTATTTTGAAT	0.992881	3.6058	Listeria (Maury et al. 2016)	CAGTTTTAGAGCTATGTTATTTTGAAT_852239	gi|2293368320|gb|CP098507.1|	100.0	25.0	0.0	0.0	3.0	27.0	2042797.0	2042821.0	0.006	50.1	2293368320.0	CP098507	2975970.0	1639	Listeria monocytogenes strain L58-55 chromosome, complete genome
572040	CAGTTTTAGAGCTATGTTATTTTGAAT	0.992881	3.6058	Listeria (Maury et al. 2016)	CAGTTTTAGAGCTATGTTATTTTGAAT_852239	gi|2293368320|gb|CP098507.1|	100.0	25.0	0.0	0.0	3.0	27.0	2042863.0	2042887.0	0.006	50.1	2293368320.0	CP098507	2975970.0	1639	Listeria monocytogenes strain L58-55 chromosome, complete genome
572041	CAGTTTTAGAGCTATGTTATTTTGAAT	0.992881	3.6058	Listeria (Maury et al. 2016)	CAGTTTTAGAGCTATGTTATTTTGAAT_852239	gi|2293368320|gb|CP098507.1|	100.0	25.0	0.0	0.0	3.0	27.0	2042995.0	2043019.0	0.006	50.1	2293368320.0	CP098507	2975970.0	1639	Listeria monocytogenes strain L58-55 chromosome, complete genome
572042	CAGTTTTAGAGCTATGTTATTTTGAAT	0.992881	3.6058	Listeria (Maury et al. 2016)	CAGTTTTAGAGCTATGTTATTTTGAAT_852239	gi|2293368320|gb|CP098507.1|	100.0	25.0	0.0	0.0	3.0	27.0	2043061.0	2043085.0	0.006	50.1	2293368320.0	CP098507	2975970.0	1639	Listeria monocytogenes strain L58-55 chromosome, complete genome
572043	CAGTTTTAGAGCTATGTTATTTTGAAT	0.992881	3.6058	Listeria (Maury et al. 2016)	CAGTTTTAGAGCTATGTTATTTTGAAT_852239	gi|2293368320|gb|CP098507.1|	100.0	25.0	0.0	0.0	3.0	27.0	2043127.0	2043151.0	0.006	50.1	2293368320.0	CP098507	2975970.0	1639	Listeria monocytogenes strain L58-55 chromosome, complete genome
572044	CAGTTTTAGAGCTATGTTATTTTGAAT	0.992881	3.6058	Listeria (Maury et al. 2016)	CAGTTTTAGAGCTATGTTATTTTGAAT_852239	gi|2293368320|gb|CP098507.1|	100.0	25.0	0.0	0.0	3.0	27.0	2043260.0	2043284.0	0.006	50.1	2293368320.0	CP098507	2975970.0	1639	Listeria monocytogenes strain L58-55 chromosome, complete genome
572045	CAGTTTTAGAGCTATGTTATTTTGAAT	0.992881	3.6058	Listeria (Maury et al. 2016)	CAGTTTTAGAGCTATGTTATTTTGAAT_852239	gi|2293368320|gb|CP098507.1|	100.0	25.0	0.0	0.0	3.0	27.0	2043326.0	2043350.0	0.006	50.1	2293368320.0	CP098507	2975970.0	1639	Listeria monocytogenes strain L58-55 chromosome, complete genome
572046	CAGTTTTAGAGCTATGTTATTTTGAAT	0.992881	3.6058	Listeria (Maury et al. 2016)	CAGTTTTAGAGCTATGTTATTTTGAAT_852239	gi|2293368320|gb|CP098507.1|	100.0	25.0	0.0	0.0	3.0	27.0	2043392.0	2043416.0	0.006	50.1	2293368320.0	CP098507	2975970.0	1639	Listeria monocytogenes strain L58-55 chromosome, complete genome
572047	CAGTTTTAGAGCTATGTTATTTTGAAT	0.992881	3.6058	Listeria (Maury et al. 2016)	CAGTTTTAGAGCTATGTTATTTTGAAT_852239	gi|2293368320|gb|CP098507.1|	100.0	25.0	0.0	0.0	3.0	27.0	2043458.0	2043482.0	0.006	50.1	2293368320.0	CP098507	2975970.0	1639	Listeria monocytogenes strain L58-55 chromosome, complete genome
572048	CAGTTTTAGAGCTATGTTATTTTGAAT	0.992881	3.6058	Listeria (Maury et al. 2016)	CAGTTTTAGAGCTATGTTATTTTGAAT_852239	gi|2241208142|gb|CP087264.1|	100.0	27.0	0.0	0.0	1.0	27.0	2188008.0	2187982.0	0.000383	54.0	2241208142.0	CP087264	2966043.0	1639	Listeria monocytogenes strain s2020TJ chromosome, complete genome
572049	CAGTTTTAGAGCTATGTTATTTTGAAT	0.992881	3.6058	Listeria (Maury et al. 2016)	CAGTTTTAGAGCTATGTTATTTTGAAT_852239	gi|2241208142|gb|CP087264.1|	100.0	27.0	0.0	0.0	1.0	27.0	2188800.0	2188774.0	0.000383	54.0	2241208142.0	CP087264	2966043.0	1639	Listeria monocytogenes strain s2020TJ chromosome, complete genome
572050	CAGTTTTAGAGCTATGTTATTTTGAAT	0.992881	3.6058	Listeria (Maury et al. 2016)	CAGTTTTAGAGCTATGTTATTTTGAAT_852239	gi|2241208142|gb|CP087264.1|	100.0	26.0	0.0	0.0	2.0	27.0	2187545.0	2187520.0	0.002	52.0	2241208142.0	CP087264	2966043.0	1639	Listeria monocytogenes strain s2020TJ chromosome, complete genome
572051	CAGTTTTAGAGCTATGTTATTTTGAAT	0.992881	3.6058	Listeria (Maury et al. 2016)	CAGTTTTAGAGCTATGTTATTTTGAAT_852239	gi|2241208142|gb|CP087264.1|	100.0	26.0	0.0	0.0	2.0	27.0	2188139.0	2188114.0	0.002	52.0	2241208142.0	CP087264	2966043.0	1639	Listeria monocytogenes strain s2020TJ chromosome, complete genome
572052	CAGTTTTAGAGCTATGTTATTTTGAAT	0.992881	3.6058	Listeria (Maury et al. 2016)	CAGTTTTAGAGCTATGTTATTTTGAAT_852239	gi|2241208142|gb|CP087264.1|	100.0	26.0	0.0	0.0	2.0	27.0	2188205.0	2188180.0	0.002	52.0	2241208142.0	CP087264	2966043.0	1639	Listeria monocytogenes strain s2020TJ chromosome, complete genome
572053	CAGTTTTAGAGCTATGTTATTTTGAAT	0.992881	3.6058	Listeria (Maury et al. 2016)	CAGTTTTAGAGCTATGTTATTTTGAAT_852239	gi|2241208142|gb|CP087264.1|	100.0	26.0	0.0	0.0	2.0	27.0	2188271.0	2188246.0	0.002	52.0	2241208142.0	CP087264	2966043.0	1639	Listeria monocytogenes strain s2020TJ chromosome, complete genome
572054	CAGTTTTAGAGCTATGTTATTTTGAAT	0.992881	3.6058	Listeria (Maury et al. 2016)	CAGTTTTAGAGCTATGTTATTTTGAAT_852239	gi|2241208142|gb|CP087264.1|	100.0	26.0	0.0	0.0	2.0	27.0	2188535.0	2188510.0	0.002	52.0	2241208142.0	CP087264	2966043.0	1639	Listeria monocytogenes strain s2020TJ chromosome, complete genome
572055	CAGTTTTAGAGCTATGTTATTTTGAAT	0.992881	3.6058	Listeria (Maury et al. 2016)	CAGTTTTAGAGCTATGTTATTTTGAAT_852239	gi|2241208142|gb|CP087264.1|	100.0	26.0	0.0	0.0	2.0	27.0	2188733.0	2188708.0	0.002	52.0	2241208142.0	CP087264	2966043.0	1639	Listeria monocytogenes strain s2020TJ chromosome, complete genome
572056	CAGTTTTAGAGCTATGTTATTTTGAAT	0.992881	3.6058	Listeria (Maury et al. 2016)	CAGTTTTAGAGCTATGTTATTTTGAAT_852239	gi|2241208142|gb|CP087264.1|	100.0	26.0	0.0	0.0	2.0	27.0	2189129.0	2189104.0	0.002	52.0	2241208142.0	CP087264	2966043.0	1639	Listeria monocytogenes strain s2020TJ chromosome, complete genome
572057	CAGTTTTAGAGCTATGTTATTTTGAAT	0.992881	3.6058	Listeria (Maury et al. 2016)	CAGTTTTAGAGCTATGTTATTTTGAAT_852239	gi|2241208142|gb|CP087264.1|	100.0	26.0	0.0	0.0	2.0	27.0	2189262.0	2189237.0	0.002	52.0	2241208142.0	CP087264	2966043.0	1639	Listeria monocytogenes strain s2020TJ chromosome, complete genome
572058	CAGTTTTAGAGCTATGTTATTTTGAAT	0.992881	3.6058	Listeria (Maury et al. 2016)	CAGTTTTAGAGCTATGTTATTTTGAAT_852239	gi|2241208142|gb|CP087264.1|	100.0	26.0	0.0	0.0	2.0	27.0	2189394.0	2189369.0	0.002	52.0	2241208142.0	CP087264	2966043.0	1639	Listeria monocytogenes strain s2020TJ chromosome, complete genome
572059	CAGTTTTAGAGCTATGTTATTTTGAAT	0.992881	3.6058	Listeria (Maury et al. 2016)	CAGTTTTAGAGCTATGTTATTTTGAAT_852239	gi|2241208142|gb|CP087264.1|	100.0	26.0	0.0	0.0	2.0	27.0	2189460.0	2189435.0	0.002	52.0	2241208142.0	CP087264	2966043.0	1639	Listeria monocytogenes strain s2020TJ chromosome, complete genome
572060	CAGTTTTAGAGCTATGTTATTTTGAAT	0.992881	3.6058	Listeria (Maury et al. 2016)	CAGTTTTAGAGCTATGTTATTTTGAAT_852239	gi|2241208142|gb|CP087264.1|	100.0	26.0	0.0	0.0	2.0	27.0	2189526.0	2189501.0	0.002	52.0	2241208142.0	CP087264	2966043.0	1639	Listeria monocytogenes strain s2020TJ chromosome, complete genome
572061	CAGTTTTAGAGCTATGTTATTTTGAAT	0.992881	3.6058	Listeria (Maury et al. 2016)	CAGTTTTAGAGCTATGTTATTTTGAAT_852239	gi|2241208142|gb|CP087264.1|	100.0	26.0	0.0	0.0	2.0	27.0	2189592.0	2189567.0	0.002	52.0	2241208142.0	CP087264	2966043.0	1639	Listeria monocytogenes strain s2020TJ chromosome, complete genome
572062	CAGTTTTAGAGCTATGTTATTTTGAAT	0.992881	3.6058	Listeria (Maury et al. 2016)	CAGTTTTAGAGCTATGTTATTTTGAAT_852239	gi|2241208142|gb|CP087264.1|	100.0	26.0	0.0	0.0	2.0	27.0	2190120.0	2190095.0	0.002	52.0	2241208142.0	CP087264	2966043.0	1639	Listeria monocytogenes strain s2020TJ chromosome, complete genome
572063	CAGTTTTAGAGCTATGTTATTTTGAAT	0.992881	3.6058	Listeria (Maury et al. 2016)	CAGTTTTAGAGCTATGTTATTTTGAAT_852239	gi|2241208142|gb|CP087264.1|	100.0	26.0	0.0	0.0	2.0	27.0	2190186.0	2190161.0	0.002	52.0	2241208142.0	CP087264	2966043.0	1639	Listeria monocytogenes strain s2020TJ chromosome, complete genome
572064	CAGTTTTAGAGCTATGTTATTTTGAAT	0.992881	3.6058	Listeria (Maury et al. 2016)	CAGTTTTAGAGCTATGTTATTTTGAAT_852239	gi|2241208142|gb|CP087264.1|	100.0	25.0	0.0	0.0	3.0	27.0	2187345.0	2187321.0	0.006	50.1	2241208142.0	CP087264	2966043.0	1639	Listeria monocytogenes strain s2020TJ chromosome, complete genome
572065	CAGTTTTAGAGCTATGTTATTTTGAAT	0.992881	3.6058	Listeria (Maury et al. 2016)	CAGTTTTAGAGCTATGTTATTTTGAAT_852239	gi|2241208142|gb|CP087264.1|	100.0	25.0	0.0	0.0	3.0	27.0	2187411.0	2187387.0	0.006	50.1	2241208142.0	CP087264	2966043.0	1639	Listeria monocytogenes strain s2020TJ chromosome, complete genome
572066	CAGTTTTAGAGCTATGTTATTTTGAAT	0.992881	3.6058	Listeria (Maury et al. 2016)	CAGTTTTAGAGCTATGTTATTTTGAAT_852239	gi|2241208142|gb|CP087264.1|	100.0	25.0	0.0	0.0	3.0	27.0	2187477.0	2187453.0	0.006	50.1	2241208142.0	CP087264	2966043.0	1639	Listeria monocytogenes strain s2020TJ chromosome, complete genome
572067	CAGTTTTAGAGCTATGTTATTTTGAAT	0.992881	3.6058	Listeria (Maury et al. 2016)	CAGTTTTAGAGCTATGTTATTTTGAAT_852239	gi|2241208142|gb|CP087264.1|	100.0	25.0	0.0	0.0	3.0	27.0	2187610.0	2187586.0	0.006	50.1	2241208142.0	CP087264	2966043.0	1639	Listeria monocytogenes strain s2020TJ chromosome, complete genome
572068	CAGTTTTAGAGCTATGTTATTTTGAAT	0.992881	3.6058	Listeria (Maury et al. 2016)	CAGTTTTAGAGCTATGTTATTTTGAAT_852239	gi|2241208142|gb|CP087264.1|	100.0	25.0	0.0	0.0	3.0	27.0	2187676.0	2187652.0	0.006	50.1	2241208142.0	CP087264	2966043.0	1639	Listeria monocytogenes strain s2020TJ chromosome, complete genome
572069	CAGTTTTAGAGCTATGTTATTTTGAAT	0.992881	3.6058	Listeria (Maury et al. 2016)	CAGTTTTAGAGCTATGTTATTTTGAAT_852239	gi|2241208142|gb|CP087264.1|	100.0	25.0	0.0	0.0	3.0	27.0	2187742.0	2187718.0	0.006	50.1	2241208142.0	CP087264	2966043.0	1639	Listeria monocytogenes strain s2020TJ chromosome, complete genome
572070	CAGTTTTAGAGCTATGTTATTTTGAAT	0.992881	3.6058	Listeria (Maury et al. 2016)	CAGTTTTAGAGCTATGTTATTTTGAAT_852239	gi|2241208142|gb|CP087264.1|	100.0	25.0	0.0	0.0	3.0	27.0	2187808.0	2187784.0	0.006	50.1	2241208142.0	CP087264	2966043.0	1639	Listeria monocytogenes strain s2020TJ chromosome, complete genome
572071	CAGTTTTAGAGCTATGTTATTTTGAAT	0.992881	3.6058	Listeria (Maury et al. 2016)	CAGTTTTAGAGCTATGTTATTTTGAAT_852239	gi|2241208142|gb|CP087264.1|	100.0	25.0	0.0	0.0	3.0	27.0	2187874.0	2187850.0	0.006	50.1	2241208142.0	CP087264	2966043.0	1639	Listeria monocytogenes strain s2020TJ chromosome, complete genome
572072	CAGTTTTAGAGCTATGTTATTTTGAAT	0.992881	3.6058	Listeria (Maury et al. 2016)	CAGTTTTAGAGCTATGTTATTTTGAAT_852239	gi|2241208142|gb|CP087264.1|	100.0	25.0	0.0	0.0	3.0	27.0	2187940.0	2187916.0	0.006	50.1	2241208142.0	CP087264	2966043.0	1639	Listeria monocytogenes strain s2020TJ chromosome, complete genome
572073	CAGTTTTAGAGCTATGTTATTTTGAAT	0.992881	3.6058	Listeria (Maury et al. 2016)	CAGTTTTAGAGCTATGTTATTTTGAAT_852239	gi|2241208142|gb|CP087264.1|	100.0	25.0	0.0	0.0	3.0	27.0	2188072.0	2188048.0	0.006	50.1	2241208142.0	CP087264	2966043.0	1639	Listeria monocytogenes strain s2020TJ chromosome, complete genome
572074	CAGTTTTAGAGCTATGTTATTTTGAAT	0.992881	3.6058	Listeria (Maury et al. 2016)	CAGTTTTAGAGCTATGTTATTTTGAAT_852239	gi|2241208142|gb|CP087264.1|	100.0	25.0	0.0	0.0	3.0	27.0	2188336.0	2188312.0	0.006	50.1	2241208142.0	CP087264	2966043.0	1639	Listeria monocytogenes strain s2020TJ chromosome, complete genome
572075	CAGTTTTAGAGCTATGTTATTTTGAAT	0.992881	3.6058	Listeria (Maury et al. 2016)	CAGTTTTAGAGCTATGTTATTTTGAAT_852239	gi|2241208142|gb|CP087264.1|	100.0	25.0	0.0	0.0	3.0	27.0	2188402.0	2188378.0	0.006	50.1	2241208142.0	CP087264	2966043.0	1639	Listeria monocytogenes strain s2020TJ chromosome, complete genome
572076	CAGTTTTAGAGCTATGTTATTTTGAAT	0.992881	3.6058	Listeria (Maury et al. 2016)	CAGTTTTAGAGCTATGTTATTTTGAAT_852239	gi|2241208142|gb|CP087264.1|	100.0	25.0	0.0	0.0	3.0	27.0	2188468.0	2188444.0	0.006	50.1	2241208142.0	CP087264	2966043.0	1639	Listeria monocytogenes strain s2020TJ chromosome, complete genome
572077	CAGTTTTAGAGCTATGTTATTTTGAAT	0.992881	3.6058	Listeria (Maury et al. 2016)	CAGTTTTAGAGCTATGTTATTTTGAAT_852239	gi|2241208142|gb|CP087264.1|	100.0	25.0	0.0	0.0	3.0	27.0	2188600.0	2188576.0	0.006	50.1	2241208142.0	CP087264	2966043.0	1639	Listeria monocytogenes strain s2020TJ chromosome, complete genome
572078	CAGTTTTAGAGCTATGTTATTTTGAAT	0.992881	3.6058	Listeria (Maury et al. 2016)	CAGTTTTAGAGCTATGTTATTTTGAAT_852239	gi|2241208142|gb|CP087264.1|	100.0	25.0	0.0	0.0	3.0	27.0	2188666.0	2188642.0	0.006	50.1	2241208142.0	CP087264	2966043.0	1639	Listeria monocytogenes strain s2020TJ chromosome, complete genome
572079	CAGTTTTAGAGCTATGTTATTTTGAAT	0.992881	3.6058	Listeria (Maury et al. 2016)	CAGTTTTAGAGCTATGTTATTTTGAAT_852239	gi|2241208142|gb|CP087264.1|	100.0	25.0	0.0	0.0	3.0	27.0	2188864.0	2188840.0	0.006	50.1	2241208142.0	CP087264	2966043.0	1639	Listeria monocytogenes strain s2020TJ chromosome, complete genome
572080	CAGTTTTAGAGCTATGTTATTTTGAAT	0.992881	3.6058	Listeria (Maury et al. 2016)	CAGTTTTAGAGCTATGTTATTTTGAAT_852239	gi|2241208142|gb|CP087264.1|	100.0	25.0	0.0	0.0	3.0	27.0	2188930.0	2188906.0	0.006	50.1	2241208142.0	CP087264	2966043.0	1639	Listeria monocytogenes strain s2020TJ chromosome, complete genome
572081	CAGTTTTAGAGCTATGTTATTTTGAAT	0.992881	3.6058	Listeria (Maury et al. 2016)	CAGTTTTAGAGCTATGTTATTTTGAAT_852239	gi|2241208142|gb|CP087264.1|	100.0	25.0	0.0	0.0	3.0	27.0	2188996.0	2188972.0	0.006	50.1	2241208142.0	CP087264	2966043.0	1639	Listeria monocytogenes strain s2020TJ chromosome, complete genome
572082	CAGTTTTAGAGCTATGTTATTTTGAAT	0.992881	3.6058	Listeria (Maury et al. 2016)	CAGTTTTAGAGCTATGTTATTTTGAAT_852239	gi|2241208142|gb|CP087264.1|	100.0	25.0	0.0	0.0	3.0	27.0	2189062.0	2189038.0	0.006	50.1	2241208142.0	CP087264	2966043.0	1639	Listeria monocytogenes strain s2020TJ chromosome, complete genome
572083	CAGTTTTAGAGCTATGTTATTTTGAAT	0.992881	3.6058	Listeria (Maury et al. 2016)	CAGTTTTAGAGCTATGTTATTTTGAAT_852239	gi|2241208142|gb|CP087264.1|	100.0	25.0	0.0	0.0	3.0	27.0	2189195.0	2189171.0	0.006	50.1	2241208142.0	CP087264	2966043.0	1639	Listeria monocytogenes strain s2020TJ chromosome, complete genome
572084	CAGTTTTAGAGCTATGTTATTTTGAAT	0.992881	3.6058	Listeria (Maury et al. 2016)	CAGTTTTAGAGCTATGTTATTTTGAAT_852239	gi|2241208142|gb|CP087264.1|	100.0	25.0	0.0	0.0	3.0	27.0	2189327.0	2189303.0	0.006	50.1	2241208142.0	CP087264	2966043.0	1639	Listeria monocytogenes strain s2020TJ chromosome, complete genome
572085	CAGTTTTAGAGCTATGTTATTTTGAAT	0.992881	3.6058	Listeria (Maury et al. 2016)	CAGTTTTAGAGCTATGTTATTTTGAAT_852239	gi|2241208142|gb|CP087264.1|	100.0	25.0	0.0	0.0	3.0	27.0	2189657.0	2189633.0	0.006	50.1	2241208142.0	CP087264	2966043.0	1639	Listeria monocytogenes strain s2020TJ chromosome, complete genome
572086	CAGTTTTAGAGCTATGTTATTTTGAAT	0.992881	3.6058	Listeria (Maury et al. 2016)	CAGTTTTAGAGCTATGTTATTTTGAAT_852239	gi|2241208142|gb|CP087264.1|	100.0	25.0	0.0	0.0	3.0	27.0	2189723.0	2189699.0	0.006	50.1	2241208142.0	CP087264	2966043.0	1639	Listeria monocytogenes strain s2020TJ chromosome, complete genome
572087	CAGTTTTAGAGCTATGTTATTTTGAAT	0.992881	3.6058	Listeria (Maury et al. 2016)	CAGTTTTAGAGCTATGTTATTTTGAAT_852239	gi|2241208142|gb|CP087264.1|	100.0	25.0	0.0	0.0	3.0	27.0	2189789.0	2189765.0	0.006	50.1	2241208142.0	CP087264	2966043.0	1639	Listeria monocytogenes strain s2020TJ chromosome, complete genome
572088	CAGTTTTAGAGCTATGTTATTTTGAAT	0.992881	3.6058	Listeria (Maury et al. 2016)	CAGTTTTAGAGCTATGTTATTTTGAAT_852239	gi|2241208142|gb|CP087264.1|	100.0	25.0	0.0	0.0	3.0	27.0	2189855.0	2189831.0	0.006	50.1	2241208142.0	CP087264	2966043.0	1639	Listeria monocytogenes strain s2020TJ chromosome, complete genome
572089	CAGTTTTAGAGCTATGTTATTTTGAAT	0.992881	3.6058	Listeria (Maury et al. 2016)	CAGTTTTAGAGCTATGTTATTTTGAAT_852239	gi|2241208142|gb|CP087264.1|	100.0	25.0	0.0	0.0	3.0	27.0	2189921.0	2189897.0	0.006	50.1	2241208142.0	CP087264	2966043.0	1639	Listeria monocytogenes strain s2020TJ chromosome, complete genome
572090	CAGTTTTAGAGCTATGTTATTTTGAAT	0.992881	3.6058	Listeria (Maury et al. 2016)	CAGTTTTAGAGCTATGTTATTTTGAAT_852239	gi|2241208142|gb|CP087264.1|	100.0	25.0	0.0	0.0	3.0	27.0	2189987.0	2189963.0	0.006	50.1	2241208142.0	CP087264	2966043.0	1639	Listeria monocytogenes strain s2020TJ chromosome, complete genome
572091	CAGTTTTAGAGCTATGTTATTTTGAAT	0.992881	3.6058	Listeria (Maury et al. 2016)	CAGTTTTAGAGCTATGTTATTTTGAAT_852239	gi|2241208142|gb|CP087264.1|	100.0	25.0	0.0	0.0	3.0	27.0	2190053.0	2190029.0	0.006	50.1	2241208142.0	CP087264	2966043.0	1639	Listeria monocytogenes strain s2020TJ chromosome, complete genome
572092	CAGTTTTAGAGCTATGTTATTTTGAAT	0.992881	3.6058	Listeria (Maury et al. 2016)	CAGTTTTAGAGCTATGTTATTTTGAAT_852239	gi|2241208142|gb|CP087264.1|	100.0	25.0	0.0	0.0	3.0	27.0	2190251.0	2190227.0	0.006	50.1	2241208142.0	CP087264	2966043.0	1639	Listeria monocytogenes strain s2020TJ chromosome, complete genome
572093	CAGTTTTAGAGCTATGTTATTTTGAAT	0.992881	3.6058	Listeria (Maury et al. 2016)	CAGTTTTAGAGCTATGTTATTTTGAAT_852239	gi|2193918334|gb|CP092057.1|	100.0	27.0	0.0	0.0	1.0	27.0	2615271.0	2615245.0	0.000383	54.0	2193918334.0	CP092057	2879234.0	1639	Listeria monocytogenes strain GTA-L409 chromosome, complete genome
572094	CAGTTTTAGAGCTATGTTATTTTGAAT	0.992881	3.6058	Listeria (Maury et al. 2016)	CAGTTTTAGAGCTATGTTATTTTGAAT_852239	gi|2193918334|gb|CP092057.1|	100.0	25.0	0.0	0.0	3.0	27.0	2614212.0	2614188.0	0.006	50.1	2193918334.0	CP092057	2879234.0	1639	Listeria monocytogenes strain GTA-L409 chromosome, complete genome
572095	CAGTTTTAGAGCTATGTTATTTTGAAT	0.992881	3.6058	Listeria (Maury et al. 2016)	CAGTTTTAGAGCTATGTTATTTTGAAT_852239	gi|2193918334|gb|CP092057.1|	100.0	25.0	0.0	0.0	3.0	27.0	2614278.0	2614254.0	0.006	50.1	2193918334.0	CP092057	2879234.0	1639	Listeria monocytogenes strain GTA-L409 chromosome, complete genome
572096	CAGTTTTAGAGCTATGTTATTTTGAAT	0.992881	3.6058	Listeria (Maury et al. 2016)	CAGTTTTAGAGCTATGTTATTTTGAAT_852239	gi|2193918334|gb|CP092057.1|	100.0	25.0	0.0	0.0	3.0	27.0	2614344.0	2614320.0	0.006	50.1	2193918334.0	CP092057	2879234.0	1639	Listeria monocytogenes strain GTA-L409 chromosome, complete genome
572097	CAGTTTTAGAGCTATGTTATTTTGAAT	0.992881	3.6058	Listeria (Maury et al. 2016)	CAGTTTTAGAGCTATGTTATTTTGAAT_852239	gi|2193918334|gb|CP092057.1|	100.0	25.0	0.0	0.0	3.0	27.0	2614410.0	2614386.0	0.006	50.1	2193918334.0	CP092057	2879234.0	1639	Listeria monocytogenes strain GTA-L409 chromosome, complete genome
572098	CAGTTTTAGAGCTATGTTATTTTGAAT	0.992881	3.6058	Listeria (Maury et al. 2016)	CAGTTTTAGAGCTATGTTATTTTGAAT_852239	gi|2193918334|gb|CP092057.1|	100.0	25.0	0.0	0.0	3.0	27.0	2614476.0	2614452.0	0.006	50.1	2193918334.0	CP092057	2879234.0	1639	Listeria monocytogenes strain GTA-L409 chromosome, complete genome
572099	CAGTTTTAGAGCTATGTTATTTTGAAT	0.992881	3.6058	Listeria (Maury et al. 2016)	CAGTTTTAGAGCTATGTTATTTTGAAT_852239	gi|2193918334|gb|CP092057.1|	100.0	25.0	0.0	0.0	3.0	27.0	2614542.0	2614518.0	0.006	50.1	2193918334.0	CP092057	2879234.0	1639	Listeria monocytogenes strain GTA-L409 chromosome, complete genome
572100	CAGTTTTAGAGCTATGTTATTTTGAAT	0.992881	3.6058	Listeria (Maury et al. 2016)	CAGTTTTAGAGCTATGTTATTTTGAAT_852239	gi|2193918334|gb|CP092057.1|	100.0	25.0	0.0	0.0	3.0	27.0	2614608.0	2614584.0	0.006	50.1	2193918334.0	CP092057	2879234.0	1639	Listeria monocytogenes strain GTA-L409 chromosome, complete genome
572101	CAGTTTTAGAGCTATGTTATTTTGAAT	0.992881	3.6058	Listeria (Maury et al. 2016)	CAGTTTTAGAGCTATGTTATTTTGAAT_852239	gi|2193918334|gb|CP092057.1|	100.0	25.0	0.0	0.0	3.0	27.0	2614674.0	2614650.0	0.006	50.1	2193918334.0	CP092057	2879234.0	1639	Listeria monocytogenes strain GTA-L409 chromosome, complete genome
572102	CAGTTTTAGAGCTATGTTATTTTGAAT	0.992881	3.6058	Listeria (Maury et al. 2016)	CAGTTTTAGAGCTATGTTATTTTGAAT_852239	gi|2193918334|gb|CP092057.1|	100.0	25.0	0.0	0.0	3.0	27.0	2614740.0	2614716.0	0.006	50.1	2193918334.0	CP092057	2879234.0	1639	Listeria monocytogenes strain GTA-L409 chromosome, complete genome
572103	CAGTTTTAGAGCTATGTTATTTTGAAT	0.992881	3.6058	Listeria (Maury et al. 2016)	CAGTTTTAGAGCTATGTTATTTTGAAT_852239	gi|2193918334|gb|CP092057.1|	100.0	25.0	0.0	0.0	3.0	27.0	2614806.0	2614782.0	0.006	50.1	2193918334.0	CP092057	2879234.0	1639	Listeria monocytogenes strain GTA-L409 chromosome, complete genome
572104	CAGTTTTAGAGCTATGTTATTTTGAAT	0.992881	3.6058	Listeria (Maury et al. 2016)	CAGTTTTAGAGCTATGTTATTTTGAAT_852239	gi|2193918334|gb|CP092057.1|	100.0	25.0	0.0	0.0	3.0	27.0	2614872.0	2614848.0	0.006	50.1	2193918334.0	CP092057	2879234.0	1639	Listeria monocytogenes strain GTA-L409 chromosome, complete genome
572105	CAGTTTTAGAGCTATGTTATTTTGAAT	0.992881	3.6058	Listeria (Maury et al. 2016)	CAGTTTTAGAGCTATGTTATTTTGAAT_852239	gi|2193918334|gb|CP092057.1|	100.0	25.0	0.0	0.0	3.0	27.0	2614938.0	2614914.0	0.006	50.1	2193918334.0	CP092057	2879234.0	1639	Listeria monocytogenes strain GTA-L409 chromosome, complete genome
572106	CAGTTTTAGAGCTATGTTATTTTGAAT	0.992881	3.6058	Listeria (Maury et al. 2016)	CAGTTTTAGAGCTATGTTATTTTGAAT_852239	gi|2193918334|gb|CP092057.1|	100.0	25.0	0.0	0.0	3.0	27.0	2615004.0	2614980.0	0.006	50.1	2193918334.0	CP092057	2879234.0	1639	Listeria monocytogenes strain GTA-L409 chromosome, complete genome
572107	CAGTTTTAGAGCTATGTTATTTTGAAT	0.992881	3.6058	Listeria (Maury et al. 2016)	CAGTTTTAGAGCTATGTTATTTTGAAT_852239	gi|2193918334|gb|CP092057.1|	100.0	25.0	0.0	0.0	3.0	27.0	2615071.0	2615047.0	0.006	50.1	2193918334.0	CP092057	2879234.0	1639	Listeria monocytogenes strain GTA-L409 chromosome, complete genome
572108	CAGTTTTAGAGCTATGTTATTTTGAAT	0.992881	3.6058	Listeria (Maury et al. 2016)	CAGTTTTAGAGCTATGTTATTTTGAAT_852239	gi|2193918334|gb|CP092057.1|	100.0	25.0	0.0	0.0	3.0	27.0	2615137.0	2615113.0	0.006	50.1	2193918334.0	CP092057	2879234.0	1639	Listeria monocytogenes strain GTA-L409 chromosome, complete genome
572109	CAGTTTTAGAGCTATGTTATTTTGAAT	0.992881	3.6058	Listeria (Maury et al. 2016)	CAGTTTTAGAGCTATGTTATTTTGAAT_852239	gi|2193918334|gb|CP092057.1|	100.0	25.0	0.0	0.0	3.0	27.0	2615203.0	2615179.0	0.006	50.1	2193918334.0	CP092057	2879234.0	1639	Listeria monocytogenes strain GTA-L409 chromosome, complete genome
572110	CAGTTTTAGAGCTATGTTATTTTGAAT	0.992881	3.6058	Listeria (Maury et al. 2016)	CAGTTTTAGAGCTATGTTATTTTGAAT_852239	gi|2193918334|gb|CP092057.1|	100.0	25.0	0.0	0.0	3.0	27.0	2615335.0	2615311.0	0.006	50.1	2193918334.0	CP092057	2879234.0	1639	Listeria monocytogenes strain GTA-L409 chromosome, complete genome
572111	CAGTTTTAGAGCTATGTTATTTTGAAT	0.992881	3.6058	Listeria (Maury et al. 2016)	CAGTTTTAGAGCTATGTTATTTTGAAT_852239	gi|2193918334|gb|CP092057.1|	100.0	25.0	0.0	0.0	3.0	27.0	2615401.0	2615377.0	0.006	50.1	2193918334.0	CP092057	2879234.0	1639	Listeria monocytogenes strain GTA-L409 chromosome, complete genome
572112	CAGTTTTAGAGCTATGTTATTTTGAAT	0.992881	3.6058	Listeria (Maury et al. 2016)	CAGTTTTAGAGCTATGTTATTTTGAAT_852239	gi|2193918334|gb|CP092057.1|	100.0	25.0	0.0	0.0	3.0	27.0	2615467.0	2615443.0	0.006	50.1	2193918334.0	CP092057	2879234.0	1639	Listeria monocytogenes strain GTA-L409 chromosome, complete genome
572113	CAGTTTTAGAGCTATGTTATTTTGAAT	0.992881	3.6058	Listeria (Maury et al. 2016)	CAGTTTTAGAGCTATGTTATTTTGAAT_852239	gi|2193908423|gb|CP092058.1|	100.0	27.0	0.0	0.0	1.0	27.0	2600264.0	2600238.0	0.000383	54.0	2193908423.0	CP092058	2865342.0	1639	Listeria monocytogenes strain GTA-L407 chromosome, complete genome
572114	CAGTTTTAGAGCTATGTTATTTTGAAT	0.992881	3.6058	Listeria (Maury et al. 2016)	CAGTTTTAGAGCTATGTTATTTTGAAT_852239	gi|2193908423|gb|CP092058.1|	100.0	27.0	0.0	0.0	1.0	27.0	2601123.0	2601097.0	0.000383	54.0	2193908423.0	CP092058	2865342.0	1639	Listeria monocytogenes strain GTA-L407 chromosome, complete genome
572115	CAGTTTTAGAGCTATGTTATTTTGAAT	0.992881	3.6058	Listeria (Maury et al. 2016)	CAGTTTTAGAGCTATGTTATTTTGAAT_852239	gi|2193908423|gb|CP092058.1|	100.0	26.0	0.0	0.0	2.0	27.0	2600197.0	2600172.0	0.002	52.0	2193908423.0	CP092058	2865342.0	1639	Listeria monocytogenes strain GTA-L407 chromosome, complete genome
572116	CAGTTTTAGAGCTATGTTATTTTGAAT	0.992881	3.6058	Listeria (Maury et al. 2016)	CAGTTTTAGAGCTATGTTATTTTGAAT_852239	gi|2193908423|gb|CP092058.1|	100.0	26.0	0.0	0.0	2.0	27.0	2600395.0	2600370.0	0.002	52.0	2193908423.0	CP092058	2865342.0	1639	Listeria monocytogenes strain GTA-L407 chromosome, complete genome
572117	CAGTTTTAGAGCTATGTTATTTTGAAT	0.992881	3.6058	Listeria (Maury et al. 2016)	CAGTTTTAGAGCTATGTTATTTTGAAT_852239	gi|2193908423|gb|CP092058.1|	100.0	26.0	0.0	0.0	2.0	27.0	2600461.0	2600436.0	0.002	52.0	2193908423.0	CP092058	2865342.0	1639	Listeria monocytogenes strain GTA-L407 chromosome, complete genome
572118	CAGTTTTAGAGCTATGTTATTTTGAAT	0.992881	3.6058	Listeria (Maury et al. 2016)	CAGTTTTAGAGCTATGTTATTTTGAAT_852239	gi|2193908423|gb|CP092058.1|	100.0	26.0	0.0	0.0	2.0	27.0	2600528.0	2600503.0	0.002	52.0	2193908423.0	CP092058	2865342.0	1639	Listeria monocytogenes strain GTA-L407 chromosome, complete genome
572119	CAGTTTTAGAGCTATGTTATTTTGAAT	0.992881	3.6058	Listeria (Maury et al. 2016)	CAGTTTTAGAGCTATGTTATTTTGAAT_852239	gi|2193908423|gb|CP092058.1|	100.0	26.0	0.0	0.0	2.0	27.0	2600594.0	2600569.0	0.002	52.0	2193908423.0	CP092058	2865342.0	1639	Listeria monocytogenes strain GTA-L407 chromosome, complete genome
572120	CAGTTTTAGAGCTATGTTATTTTGAAT	0.992881	3.6058	Listeria (Maury et al. 2016)	CAGTTTTAGAGCTATGTTATTTTGAAT_852239	gi|2193908423|gb|CP092058.1|	100.0	26.0	0.0	0.0	2.0	27.0	2600660.0	2600635.0	0.002	52.0	2193908423.0	CP092058	2865342.0	1639	Listeria monocytogenes strain GTA-L407 chromosome, complete genome
572121	CAGTTTTAGAGCTATGTTATTTTGAAT	0.992881	3.6058	Listeria (Maury et al. 2016)	CAGTTTTAGAGCTATGTTATTTTGAAT_852239	gi|2193908423|gb|CP092058.1|	100.0	26.0	0.0	0.0	2.0	27.0	2601518.0	2601493.0	0.002	52.0	2193908423.0	CP092058	2865342.0	1639	Listeria monocytogenes strain GTA-L407 chromosome, complete genome
572122	CAGTTTTAGAGCTATGTTATTTTGAAT	0.992881	3.6058	Listeria (Maury et al. 2016)	CAGTTTTAGAGCTATGTTATTTTGAAT_852239	gi|2193908423|gb|CP092058.1|	100.0	26.0	0.0	0.0	2.0	27.0	2601717.0	2601692.0	0.002	52.0	2193908423.0	CP092058	2865342.0	1639	Listeria monocytogenes strain GTA-L407 chromosome, complete genome
572123	CAGTTTTAGAGCTATGTTATTTTGAAT	0.992881	3.6058	Listeria (Maury et al. 2016)	CAGTTTTAGAGCTATGTTATTTTGAAT_852239	gi|2193908423|gb|CP092058.1|	100.0	26.0	0.0	0.0	2.0	27.0	2601849.0	2601824.0	0.002	52.0	2193908423.0	CP092058	2865342.0	1639	Listeria monocytogenes strain GTA-L407 chromosome, complete genome
572124	CAGTTTTAGAGCTATGTTATTTTGAAT	0.992881	3.6058	Listeria (Maury et al. 2016)	CAGTTTTAGAGCTATGTTATTTTGAAT_852239	gi|2193908423|gb|CP092058.1|	100.0	25.0	0.0	0.0	3.0	27.0	2599932.0	2599908.0	0.006	50.1	2193908423.0	CP092058	2865342.0	1639	Listeria monocytogenes strain GTA-L407 chromosome, complete genome
572125	CAGTTTTAGAGCTATGTTATTTTGAAT	0.992881	3.6058	Listeria (Maury et al. 2016)	CAGTTTTAGAGCTATGTTATTTTGAAT_852239	gi|2193908423|gb|CP092058.1|	100.0	25.0	0.0	0.0	3.0	27.0	2599998.0	2599974.0	0.006	50.1	2193908423.0	CP092058	2865342.0	1639	Listeria monocytogenes strain GTA-L407 chromosome, complete genome
572126	CAGTTTTAGAGCTATGTTATTTTGAAT	0.992881	3.6058	Listeria (Maury et al. 2016)	CAGTTTTAGAGCTATGTTATTTTGAAT_852239	gi|2193908423|gb|CP092058.1|	100.0	25.0	0.0	0.0	3.0	27.0	2600064.0	2600040.0	0.006	50.1	2193908423.0	CP092058	2865342.0	1639	Listeria monocytogenes strain GTA-L407 chromosome, complete genome
572127	CAGTTTTAGAGCTATGTTATTTTGAAT	0.992881	3.6058	Listeria (Maury et al. 2016)	CAGTTTTAGAGCTATGTTATTTTGAAT_852239	gi|2193908423|gb|CP092058.1|	100.0	25.0	0.0	0.0	3.0	27.0	2600130.0	2600106.0	0.006	50.1	2193908423.0	CP092058	2865342.0	1639	Listeria monocytogenes strain GTA-L407 chromosome, complete genome
572128	CAGTTTTAGAGCTATGTTATTTTGAAT	0.992881	3.6058	Listeria (Maury et al. 2016)	CAGTTTTAGAGCTATGTTATTTTGAAT_852239	gi|2193908423|gb|CP092058.1|	100.0	25.0	0.0	0.0	3.0	27.0	2600328.0	2600304.0	0.006	50.1	2193908423.0	CP092058	2865342.0	1639	Listeria monocytogenes strain GTA-L407 chromosome, complete genome
572129	CAGTTTTAGAGCTATGTTATTTTGAAT	0.992881	3.6058	Listeria (Maury et al. 2016)	CAGTTTTAGAGCTATGTTATTTTGAAT_852239	gi|2193908423|gb|CP092058.1|	100.0	25.0	0.0	0.0	3.0	27.0	2600725.0	2600701.0	0.006	50.1	2193908423.0	CP092058	2865342.0	1639	Listeria monocytogenes strain GTA-L407 chromosome, complete genome
572130	CAGTTTTAGAGCTATGTTATTTTGAAT	0.992881	3.6058	Listeria (Maury et al. 2016)	CAGTTTTAGAGCTATGTTATTTTGAAT_852239	gi|2193908423|gb|CP092058.1|	100.0	25.0	0.0	0.0	3.0	27.0	2600791.0	2600767.0	0.006	50.1	2193908423.0	CP092058	2865342.0	1639	Listeria monocytogenes strain GTA-L407 chromosome, complete genome
572131	CAGTTTTAGAGCTATGTTATTTTGAAT	0.992881	3.6058	Listeria (Maury et al. 2016)	CAGTTTTAGAGCTATGTTATTTTGAAT_852239	gi|2193908423|gb|CP092058.1|	100.0	25.0	0.0	0.0	3.0	27.0	2600857.0	2600833.0	0.006	50.1	2193908423.0	CP092058	2865342.0	1639	Listeria monocytogenes strain GTA-L407 chromosome, complete genome
572132	CAGTTTTAGAGCTATGTTATTTTGAAT	0.992881	3.6058	Listeria (Maury et al. 2016)	CAGTTTTAGAGCTATGTTATTTTGAAT_852239	gi|2193908423|gb|CP092058.1|	100.0	25.0	0.0	0.0	3.0	27.0	2600923.0	2600899.0	0.006	50.1	2193908423.0	CP092058	2865342.0	1639	Listeria monocytogenes strain GTA-L407 chromosome, complete genome
572133	CAGTTTTAGAGCTATGTTATTTTGAAT	0.992881	3.6058	Listeria (Maury et al. 2016)	CAGTTTTAGAGCTATGTTATTTTGAAT_852239	gi|2193908423|gb|CP092058.1|	100.0	25.0	0.0	0.0	3.0	27.0	2600989.0	2600965.0	0.006	50.1	2193908423.0	CP092058	2865342.0	1639	Listeria monocytogenes strain GTA-L407 chromosome, complete genome
572134	CAGTTTTAGAGCTATGTTATTTTGAAT	0.992881	3.6058	Listeria (Maury et al. 2016)	CAGTTTTAGAGCTATGTTATTTTGAAT_852239	gi|2193908423|gb|CP092058.1|	100.0	25.0	0.0	0.0	3.0	27.0	2601055.0	2601031.0	0.006	50.1	2193908423.0	CP092058	2865342.0	1639	Listeria monocytogenes strain GTA-L407 chromosome, complete genome
572135	CAGTTTTAGAGCTATGTTATTTTGAAT	0.992881	3.6058	Listeria (Maury et al. 2016)	CAGTTTTAGAGCTATGTTATTTTGAAT_852239	gi|2193908423|gb|CP092058.1|	100.0	25.0	0.0	0.0	3.0	27.0	2601187.0	2601163.0	0.006	50.1	2193908423.0	CP092058	2865342.0	1639	Listeria monocytogenes strain GTA-L407 chromosome, complete genome
572136	CAGTTTTAGAGCTATGTTATTTTGAAT	0.992881	3.6058	Listeria (Maury et al. 2016)	CAGTTTTAGAGCTATGTTATTTTGAAT_852239	gi|2193908423|gb|CP092058.1|	100.0	25.0	0.0	0.0	3.0	27.0	2601253.0	2601229.0	0.006	50.1	2193908423.0	CP092058	2865342.0	1639	Listeria monocytogenes strain GTA-L407 chromosome, complete genome
572137	CAGTTTTAGAGCTATGTTATTTTGAAT	0.992881	3.6058	Listeria (Maury et al. 2016)	CAGTTTTAGAGCTATGTTATTTTGAAT_852239	gi|2193908423|gb|CP092058.1|	100.0	25.0	0.0	0.0	3.0	27.0	2601319.0	2601295.0	0.006	50.1	2193908423.0	CP092058	2865342.0	1639	Listeria monocytogenes strain GTA-L407 chromosome, complete genome
572138	CAGTTTTAGAGCTATGTTATTTTGAAT	0.992881	3.6058	Listeria (Maury et al. 2016)	CAGTTTTAGAGCTATGTTATTTTGAAT_852239	gi|2193908423|gb|CP092058.1|	100.0	25.0	0.0	0.0	3.0	27.0	2601385.0	2601361.0	0.006	50.1	2193908423.0	CP092058	2865342.0	1639	Listeria monocytogenes strain GTA-L407 chromosome, complete genome
572139	CAGTTTTAGAGCTATGTTATTTTGAAT	0.992881	3.6058	Listeria (Maury et al. 2016)	CAGTTTTAGAGCTATGTTATTTTGAAT_852239	gi|2193908423|gb|CP092058.1|	100.0	25.0	0.0	0.0	3.0	27.0	2601451.0	2601427.0	0.006	50.1	2193908423.0	CP092058	2865342.0	1639	Listeria monocytogenes strain GTA-L407 chromosome, complete genome
572140	CAGTTTTAGAGCTATGTTATTTTGAAT	0.992881	3.6058	Listeria (Maury et al. 2016)	CAGTTTTAGAGCTATGTTATTTTGAAT_852239	gi|2193908423|gb|CP092058.1|	100.0	25.0	0.0	0.0	3.0	27.0	2601583.0	2601559.0	0.006	50.1	2193908423.0	CP092058	2865342.0	1639	Listeria monocytogenes strain GTA-L407 chromosome, complete genome
572141	CAGTTTTAGAGCTATGTTATTTTGAAT	0.992881	3.6058	Listeria (Maury et al. 2016)	CAGTTTTAGAGCTATGTTATTTTGAAT_852239	gi|2193908423|gb|CP092058.1|	100.0	25.0	0.0	0.0	3.0	27.0	2601650.0	2601626.0	0.006	50.1	2193908423.0	CP092058	2865342.0	1639	Listeria monocytogenes strain GTA-L407 chromosome, complete genome
572142	CAGTTTTAGAGCTATGTTATTTTGAAT	0.992881	3.6058	Listeria (Maury et al. 2016)	CAGTTTTAGAGCTATGTTATTTTGAAT_852239	gi|2193908423|gb|CP092058.1|	100.0	25.0	0.0	0.0	3.0	27.0	2601782.0	2601758.0	0.006	50.1	2193908423.0	CP092058	2865342.0	1639	Listeria monocytogenes strain GTA-L407 chromosome, complete genome
572143	CAGTTTTAGAGCTATGTTATTTTGAAT	0.992881	3.6058	Listeria (Maury et al. 2016)	CAGTTTTAGAGCTATGTTATTTTGAAT_852239	gi|2193908423|gb|CP092058.1|	100.0	25.0	0.0	0.0	3.0	27.0	2601914.0	2601890.0	0.006	50.1	2193908423.0	CP092058	2865342.0	1639	Listeria monocytogenes strain GTA-L407 chromosome, complete genome
572144	CAGTTTTAGAGCTATGTTATTTTGAAT	0.992881	3.6058	Listeria (Maury et al. 2016)	CAGTTTTAGAGCTATGTTATTTTGAAT_852239	gi|2193902869|gb|CP092061.1|	100.0	27.0	0.0	0.0	1.0	27.0	2645031.0	2645005.0	0.000383	54.0	2193902869.0	CP092061	2910079.0	1639	Listeria monocytogenes strain GTA-L201 chromosome, complete genome
572145	CAGTTTTAGAGCTATGTTATTTTGAAT	0.992881	3.6058	Listeria (Maury et al. 2016)	CAGTTTTAGAGCTATGTTATTTTGAAT_852239	gi|2193902869|gb|CP092061.1|	100.0	26.0	0.0	0.0	2.0	27.0	2644699.0	2644674.0	0.002	52.0	2193902869.0	CP092061	2910079.0	1639	Listeria monocytogenes strain GTA-L201 chromosome, complete genome
572146	CAGTTTTAGAGCTATGTTATTTTGAAT	0.992881	3.6058	Listeria (Maury et al. 2016)	CAGTTTTAGAGCTATGTTATTTTGAAT_852239	gi|2193902869|gb|CP092061.1|	100.0	26.0	0.0	0.0	2.0	27.0	2644766.0	2644741.0	0.002	52.0	2193902869.0	CP092061	2910079.0	1639	Listeria monocytogenes strain GTA-L201 chromosome, complete genome
572147	CAGTTTTAGAGCTATGTTATTTTGAAT	0.992881	3.6058	Listeria (Maury et al. 2016)	CAGTTTTAGAGCTATGTTATTTTGAAT_852239	gi|2193902869|gb|CP092061.1|	100.0	26.0	0.0	0.0	2.0	27.0	2644898.0	2644873.0	0.002	52.0	2193902869.0	CP092061	2910079.0	1639	Listeria monocytogenes strain GTA-L201 chromosome, complete genome
572148	CAGTTTTAGAGCTATGTTATTTTGAAT	0.992881	3.6058	Listeria (Maury et al. 2016)	CAGTTTTAGAGCTATGTTATTTTGAAT_852239	gi|2193902869|gb|CP092061.1|	100.0	26.0	0.0	0.0	2.0	27.0	2645294.0	2645269.0	0.002	52.0	2193902869.0	CP092061	2910079.0	1639	Listeria monocytogenes strain GTA-L201 chromosome, complete genome
572149	CAGTTTTAGAGCTATGTTATTTTGAAT	0.992881	3.6058	Listeria (Maury et al. 2016)	CAGTTTTAGAGCTATGTTATTTTGAAT_852239	gi|2193902869|gb|CP092061.1|	100.0	26.0	0.0	0.0	2.0	27.0	2645558.0	2645533.0	0.002	52.0	2193902869.0	CP092061	2910079.0	1639	Listeria monocytogenes strain GTA-L201 chromosome, complete genome
572150	CAGTTTTAGAGCTATGTTATTTTGAAT	0.992881	3.6058	Listeria (Maury et al. 2016)	CAGTTTTAGAGCTATGTTATTTTGAAT_852239	gi|2193902869|gb|CP092061.1|	100.0	26.0	0.0	0.0	2.0	27.0	2645624.0	2645599.0	0.002	52.0	2193902869.0	CP092061	2910079.0	1639	Listeria monocytogenes strain GTA-L201 chromosome, complete genome
572151	CAGTTTTAGAGCTATGTTATTTTGAAT	0.992881	3.6058	Listeria (Maury et al. 2016)	CAGTTTTAGAGCTATGTTATTTTGAAT_852239	gi|2193902869|gb|CP092061.1|	100.0	25.0	0.0	0.0	3.0	27.0	2644434.0	2644410.0	0.006	50.1	2193902869.0	CP092061	2910079.0	1639	Listeria monocytogenes strain GTA-L201 chromosome, complete genome
572152	CAGTTTTAGAGCTATGTTATTTTGAAT	0.992881	3.6058	Listeria (Maury et al. 2016)	CAGTTTTAGAGCTATGTTATTTTGAAT_852239	gi|2193902869|gb|CP092061.1|	100.0	25.0	0.0	0.0	3.0	27.0	2644500.0	2644476.0	0.006	50.1	2193902869.0	CP092061	2910079.0	1639	Listeria monocytogenes strain GTA-L201 chromosome, complete genome
572153	CAGTTTTAGAGCTATGTTATTTTGAAT	0.992881	3.6058	Listeria (Maury et al. 2016)	CAGTTTTAGAGCTATGTTATTTTGAAT_852239	gi|2193902869|gb|CP092061.1|	100.0	25.0	0.0	0.0	3.0	27.0	2644566.0	2644542.0	0.006	50.1	2193902869.0	CP092061	2910079.0	1639	Listeria monocytogenes strain GTA-L201 chromosome, complete genome
572154	CAGTTTTAGAGCTATGTTATTTTGAAT	0.992881	3.6058	Listeria (Maury et al. 2016)	CAGTTTTAGAGCTATGTTATTTTGAAT_852239	gi|2193902869|gb|CP092061.1|	100.0	25.0	0.0	0.0	3.0	27.0	2644632.0	2644608.0	0.006	50.1	2193902869.0	CP092061	2910079.0	1639	Listeria monocytogenes strain GTA-L201 chromosome, complete genome
572155	CAGTTTTAGAGCTATGTTATTTTGAAT	0.992881	3.6058	Listeria (Maury et al. 2016)	CAGTTTTAGAGCTATGTTATTTTGAAT_852239	gi|2193902869|gb|CP092061.1|	100.0	25.0	0.0	0.0	3.0	27.0	2644831.0	2644807.0	0.006	50.1	2193902869.0	CP092061	2910079.0	1639	Listeria monocytogenes strain GTA-L201 chromosome, complete genome
572156	CAGTTTTAGAGCTATGTTATTTTGAAT	0.992881	3.6058	Listeria (Maury et al. 2016)	CAGTTTTAGAGCTATGTTATTTTGAAT_852239	gi|2193902869|gb|CP092061.1|	100.0	25.0	0.0	0.0	3.0	27.0	2644963.0	2644939.0	0.006	50.1	2193902869.0	CP092061	2910079.0	1639	Listeria monocytogenes strain GTA-L201 chromosome, complete genome
572157	CAGTTTTAGAGCTATGTTATTTTGAAT	0.992881	3.6058	Listeria (Maury et al. 2016)	CAGTTTTAGAGCTATGTTATTTTGAAT_852239	gi|2193902869|gb|CP092061.1|	100.0	25.0	0.0	0.0	3.0	27.0	2645095.0	2645071.0	0.006	50.1	2193902869.0	CP092061	2910079.0	1639	Listeria monocytogenes strain GTA-L201 chromosome, complete genome
572158	CAGTTTTAGAGCTATGTTATTTTGAAT	0.992881	3.6058	Listeria (Maury et al. 2016)	CAGTTTTAGAGCTATGTTATTTTGAAT_852239	gi|2193902869|gb|CP092061.1|	100.0	25.0	0.0	0.0	3.0	27.0	2645161.0	2645137.0	0.006	50.1	2193902869.0	CP092061	2910079.0	1639	Listeria monocytogenes strain GTA-L201 chromosome, complete genome
572159	CAGTTTTAGAGCTATGTTATTTTGAAT	0.992881	3.6058	Listeria (Maury et al. 2016)	CAGTTTTAGAGCTATGTTATTTTGAAT_852239	gi|2193902869|gb|CP092061.1|	100.0	25.0	0.0	0.0	3.0	27.0	2645227.0	2645203.0	0.006	50.1	2193902869.0	CP092061	2910079.0	1639	Listeria monocytogenes strain GTA-L201 chromosome, complete genome
572160	CAGTTTTAGAGCTATGTTATTTTGAAT	0.992881	3.6058	Listeria (Maury et al. 2016)	CAGTTTTAGAGCTATGTTATTTTGAAT_852239	gi|2193902869|gb|CP092061.1|	100.0	25.0	0.0	0.0	3.0	27.0	2645359.0	2645335.0	0.006	50.1	2193902869.0	CP092061	2910079.0	1639	Listeria monocytogenes strain GTA-L201 chromosome, complete genome
572161	CAGTTTTAGAGCTATGTTATTTTGAAT	0.992881	3.6058	Listeria (Maury et al. 2016)	CAGTTTTAGAGCTATGTTATTTTGAAT_852239	gi|2193902869|gb|CP092061.1|	100.0	25.0	0.0	0.0	3.0	27.0	2645425.0	2645401.0	0.006	50.1	2193902869.0	CP092061	2910079.0	1639	Listeria monocytogenes strain GTA-L201 chromosome, complete genome
572162	CAGTTTTAGAGCTATGTTATTTTGAAT	0.992881	3.6058	Listeria (Maury et al. 2016)	CAGTTTTAGAGCTATGTTATTTTGAAT_852239	gi|2193902869|gb|CP092061.1|	100.0	25.0	0.0	0.0	3.0	27.0	2645491.0	2645467.0	0.006	50.1	2193902869.0	CP092061	2910079.0	1639	Listeria monocytogenes strain GTA-L201 chromosome, complete genome
572163	CAGTTTTAGAGCTATGTTATTTTGAAT	0.992881	3.6058	Listeria (Maury et al. 2016)	CAGTTTTAGAGCTATGTTATTTTGAAT_852239	gi|2193902869|gb|CP092061.1|	100.0	25.0	0.0	0.0	3.0	27.0	2645690.0	2645666.0	0.006	50.1	2193902869.0	CP092061	2910079.0	1639	Listeria monocytogenes strain GTA-L201 chromosome, complete genome
572164	CAGTTTTAGAGCTATGTTATTTTGAAT	0.992881	3.6058	Listeria (Maury et al. 2016)	CAGTTTTAGAGCTATGTTATTTTGAAT_852239	gi|2193902869|gb|CP092061.1|	100.0	25.0	0.0	0.0	3.0	27.0	2645756.0	2645732.0	0.006	50.1	2193902869.0	CP092061	2910079.0	1639	Listeria monocytogenes strain GTA-L201 chromosome, complete genome
572165	CAGTTTTAGAGCTATGTTATTTTGAAT	0.992881	3.6058	Listeria (Maury et al. 2016)	CAGTTTTAGAGCTATGTTATTTTGAAT_852239	gi|2174739903|gb|CP090057.1|	100.0	27.0	0.0	0.0	1.0	27.0	2579817.0	2579791.0	0.000383	54.0	2174739903.0	CP090057	2850981.0	1639	Listeria monocytogenes strain FSL-J1-158 chromosome, complete genome
572166	CAGTTTTAGAGCTATGTTATTTTGAAT	0.992881	3.6058	Listeria (Maury et al. 2016)	CAGTTTTAGAGCTATGTTATTTTGAAT_852239	gi|2174739903|gb|CP090057.1|	100.0	27.0	0.0	0.0	1.0	27.0	2581467.0	2581441.0	0.000383	54.0	2174739903.0	CP090057	2850981.0	1639	Listeria monocytogenes strain FSL-J1-158 chromosome, complete genome
572167	CAGTTTTAGAGCTATGTTATTTTGAAT	0.992881	3.6058	Listeria (Maury et al. 2016)	CAGTTTTAGAGCTATGTTATTTTGAAT_852239	gi|2174739903|gb|CP090057.1|	100.0	26.0	0.0	0.0	2.0	27.0	2579882.0	2579857.0	0.002	52.0	2174739903.0	CP090057	2850981.0	1639	Listeria monocytogenes strain FSL-J1-158 chromosome, complete genome
572168	CAGTTTTAGAGCTATGTTATTTTGAAT	0.992881	3.6058	Listeria (Maury et al. 2016)	CAGTTTTAGAGCTATGTTATTTTGAAT_852239	gi|2174739903|gb|CP090057.1|	100.0	26.0	0.0	0.0	2.0	27.0	2580212.0	2580187.0	0.002	52.0	2174739903.0	CP090057	2850981.0	1639	Listeria monocytogenes strain FSL-J1-158 chromosome, complete genome
572169	CAGTTTTAGAGCTATGTTATTTTGAAT	0.992881	3.6058	Listeria (Maury et al. 2016)	CAGTTTTAGAGCTATGTTATTTTGAAT_852239	gi|2174739903|gb|CP090057.1|	100.0	26.0	0.0	0.0	2.0	27.0	2580410.0	2580385.0	0.002	52.0	2174739903.0	CP090057	2850981.0	1639	Listeria monocytogenes strain FSL-J1-158 chromosome, complete genome
572170	CAGTTTTAGAGCTATGTTATTTTGAAT	0.992881	3.6058	Listeria (Maury et al. 2016)	CAGTTTTAGAGCTATGTTATTTTGAAT_852239	gi|2174739903|gb|CP090057.1|	100.0	26.0	0.0	0.0	2.0	27.0	2580806.0	2580781.0	0.002	52.0	2174739903.0	CP090057	2850981.0	1639	Listeria monocytogenes strain FSL-J1-158 chromosome, complete genome
572171	CAGTTTTAGAGCTATGTTATTTTGAAT	0.992881	3.6058	Listeria (Maury et al. 2016)	CAGTTTTAGAGCTATGTTATTTTGAAT_852239	gi|2174739903|gb|CP090057.1|	100.0	26.0	0.0	0.0	2.0	27.0	2580872.0	2580847.0	0.002	52.0	2174739903.0	CP090057	2850981.0	1639	Listeria monocytogenes strain FSL-J1-158 chromosome, complete genome
572172	CAGTTTTAGAGCTATGTTATTTTGAAT	0.992881	3.6058	Listeria (Maury et al. 2016)	CAGTTTTAGAGCTATGTTATTTTGAAT_852239	gi|2174739903|gb|CP090057.1|	100.0	25.0	0.0	0.0	3.0	27.0	2579947.0	2579923.0	0.006	50.1	2174739903.0	CP090057	2850981.0	1639	Listeria monocytogenes strain FSL-J1-158 chromosome, complete genome
572173	CAGTTTTAGAGCTATGTTATTTTGAAT	0.992881	3.6058	Listeria (Maury et al. 2016)	CAGTTTTAGAGCTATGTTATTTTGAAT_852239	gi|2174739903|gb|CP090057.1|	100.0	25.0	0.0	0.0	3.0	27.0	2580013.0	2579989.0	0.006	50.1	2174739903.0	CP090057	2850981.0	1639	Listeria monocytogenes strain FSL-J1-158 chromosome, complete genome
572174	CAGTTTTAGAGCTATGTTATTTTGAAT	0.992881	3.6058	Listeria (Maury et al. 2016)	CAGTTTTAGAGCTATGTTATTTTGAAT_852239	gi|2174739903|gb|CP090057.1|	100.0	25.0	0.0	0.0	3.0	27.0	2580079.0	2580055.0	0.006	50.1	2174739903.0	CP090057	2850981.0	1639	Listeria monocytogenes strain FSL-J1-158 chromosome, complete genome
572175	CAGTTTTAGAGCTATGTTATTTTGAAT	0.992881	3.6058	Listeria (Maury et al. 2016)	CAGTTTTAGAGCTATGTTATTTTGAAT_852239	gi|2174739903|gb|CP090057.1|	100.0	25.0	0.0	0.0	3.0	27.0	2580145.0	2580121.0	0.006	50.1	2174739903.0	CP090057	2850981.0	1639	Listeria monocytogenes strain FSL-J1-158 chromosome, complete genome
572176	CAGTTTTAGAGCTATGTTATTTTGAAT	0.992881	3.6058	Listeria (Maury et al. 2016)	CAGTTTTAGAGCTATGTTATTTTGAAT_852239	gi|2174739903|gb|CP090057.1|	100.0	25.0	0.0	0.0	3.0	27.0	2580277.0	2580253.0	0.006	50.1	2174739903.0	CP090057	2850981.0	1639	Listeria monocytogenes strain FSL-J1-158 chromosome, complete genome
572177	CAGTTTTAGAGCTATGTTATTTTGAAT	0.992881	3.6058	Listeria (Maury et al. 2016)	CAGTTTTAGAGCTATGTTATTTTGAAT_852239	gi|2174739903|gb|CP090057.1|	100.0	25.0	0.0	0.0	3.0	27.0	2580343.0	2580319.0	0.006	50.1	2174739903.0	CP090057	2850981.0	1639	Listeria monocytogenes strain FSL-J1-158 chromosome, complete genome
572178	CAGTTTTAGAGCTATGTTATTTTGAAT	0.992881	3.6058	Listeria (Maury et al. 2016)	CAGTTTTAGAGCTATGTTATTTTGAAT_852239	gi|2174739903|gb|CP090057.1|	100.0	25.0	0.0	0.0	3.0	27.0	2580475.0	2580451.0	0.006	50.1	2174739903.0	CP090057	2850981.0	1639	Listeria monocytogenes strain FSL-J1-158 chromosome, complete genome
572179	CAGTTTTAGAGCTATGTTATTTTGAAT	0.992881	3.6058	Listeria (Maury et al. 2016)	CAGTTTTAGAGCTATGTTATTTTGAAT_852239	gi|2174739903|gb|CP090057.1|	100.0	25.0	0.0	0.0	3.0	27.0	2580541.0	2580517.0	0.006	50.1	2174739903.0	CP090057	2850981.0	1639	Listeria monocytogenes strain FSL-J1-158 chromosome, complete genome
572180	CAGTTTTAGAGCTATGTTATTTTGAAT	0.992881	3.6058	Listeria (Maury et al. 2016)	CAGTTTTAGAGCTATGTTATTTTGAAT_852239	gi|2174739903|gb|CP090057.1|	100.0	25.0	0.0	0.0	3.0	27.0	2580607.0	2580583.0	0.006	50.1	2174739903.0	CP090057	2850981.0	1639	Listeria monocytogenes strain FSL-J1-158 chromosome, complete genome
572181	CAGTTTTAGAGCTATGTTATTTTGAAT	0.992881	3.6058	Listeria (Maury et al. 2016)	CAGTTTTAGAGCTATGTTATTTTGAAT_852239	gi|2174739903|gb|CP090057.1|	100.0	25.0	0.0	0.0	3.0	27.0	2580673.0	2580649.0	0.006	50.1	2174739903.0	CP090057	2850981.0	1639	Listeria monocytogenes strain FSL-J1-158 chromosome, complete genome
572182	CAGTTTTAGAGCTATGTTATTTTGAAT	0.992881	3.6058	Listeria (Maury et al. 2016)	CAGTTTTAGAGCTATGTTATTTTGAAT_852239	gi|2174739903|gb|CP090057.1|	100.0	25.0	0.0	0.0	3.0	27.0	2580739.0	2580715.0	0.006	50.1	2174739903.0	CP090057	2850981.0	1639	Listeria monocytogenes strain FSL-J1-158 chromosome, complete genome
572183	CAGTTTTAGAGCTATGTTATTTTGAAT	0.992881	3.6058	Listeria (Maury et al. 2016)	CAGTTTTAGAGCTATGTTATTTTGAAT_852239	gi|2174739903|gb|CP090057.1|	100.0	25.0	0.0	0.0	3.0	27.0	2580937.0	2580913.0	0.006	50.1	2174739903.0	CP090057	2850981.0	1639	Listeria monocytogenes strain FSL-J1-158 chromosome, complete genome
572184	CAGTTTTAGAGCTATGTTATTTTGAAT	0.992881	3.6058	Listeria (Maury et al. 2016)	CAGTTTTAGAGCTATGTTATTTTGAAT_852239	gi|2174739903|gb|CP090057.1|	100.0	25.0	0.0	0.0	3.0	27.0	2581003.0	2580979.0	0.006	50.1	2174739903.0	CP090057	2850981.0	1639	Listeria monocytogenes strain FSL-J1-158 chromosome, complete genome
572185	CAGTTTTAGAGCTATGTTATTTTGAAT	0.992881	3.6058	Listeria (Maury et al. 2016)	CAGTTTTAGAGCTATGTTATTTTGAAT_852239	gi|2174739903|gb|CP090057.1|	100.0	25.0	0.0	0.0	3.0	27.0	2581069.0	2581045.0	0.006	50.1	2174739903.0	CP090057	2850981.0	1639	Listeria monocytogenes strain FSL-J1-158 chromosome, complete genome
572186	CAGTTTTAGAGCTATGTTATTTTGAAT	0.992881	3.6058	Listeria (Maury et al. 2016)	CAGTTTTAGAGCTATGTTATTTTGAAT_852239	gi|2174739903|gb|CP090057.1|	100.0	25.0	0.0	0.0	3.0	27.0	2581135.0	2581111.0	0.006	50.1	2174739903.0	CP090057	2850981.0	1639	Listeria monocytogenes strain FSL-J1-158 chromosome, complete genome
572187	CAGTTTTAGAGCTATGTTATTTTGAAT	0.992881	3.6058	Listeria (Maury et al. 2016)	CAGTTTTAGAGCTATGTTATTTTGAAT_852239	gi|2174739903|gb|CP090057.1|	100.0	25.0	0.0	0.0	3.0	27.0	2581201.0	2581177.0	0.006	50.1	2174739903.0	CP090057	2850981.0	1639	Listeria monocytogenes strain FSL-J1-158 chromosome, complete genome
572188	CAGTTTTAGAGCTATGTTATTTTGAAT	0.992881	3.6058	Listeria (Maury et al. 2016)	CAGTTTTAGAGCTATGTTATTTTGAAT_852239	gi|2174739903|gb|CP090057.1|	100.0	25.0	0.0	0.0	3.0	27.0	2581267.0	2581243.0	0.006	50.1	2174739903.0	CP090057	2850981.0	1639	Listeria monocytogenes strain FSL-J1-158 chromosome, complete genome
572189	CAGTTTTAGAGCTATGTTATTTTGAAT	0.992881	3.6058	Listeria (Maury et al. 2016)	CAGTTTTAGAGCTATGTTATTTTGAAT_852239	gi|2174739903|gb|CP090057.1|	100.0	25.0	0.0	0.0	3.0	27.0	2581333.0	2581309.0	0.006	50.1	2174739903.0	CP090057	2850981.0	1639	Listeria monocytogenes strain FSL-J1-158 chromosome, complete genome
572190	CAGTTTTAGAGCTATGTTATTTTGAAT	0.992881	3.6058	Listeria (Maury et al. 2016)	CAGTTTTAGAGCTATGTTATTTTGAAT_852239	gi|2174739903|gb|CP090057.1|	100.0	25.0	0.0	0.0	3.0	27.0	2581399.0	2581375.0	0.006	50.1	2174739903.0	CP090057	2850981.0	1639	Listeria monocytogenes strain FSL-J1-158 chromosome, complete genome
572191	CAGTTTTAGAGCTATGTTATTTTGAAT	0.992881	3.6058	Listeria (Maury et al. 2016)	CAGTTTTAGAGCTATGTTATTTTGAAT_852239	gi|2174739903|gb|CP090057.1|	100.0	25.0	0.0	0.0	3.0	27.0	2581531.0	2581507.0	0.006	50.1	2174739903.0	CP090057	2850981.0	1639	Listeria monocytogenes strain FSL-J1-158 chromosome, complete genome
572192	CAGTTTTAGAGCTATGTTATTTTGAAT	0.992881	3.6058	Listeria (Maury et al. 2016)	CAGTTTTAGAGCTATGTTATTTTGAAT_852239	gi|2046997114|gb|CP075878.1|	100.0	27.0	0.0	0.0	1.0	27.0	2518246.0	2518272.0	0.000383	54.0	2046997114.0	CP075878	3100316.0	1639	Listeria monocytogenes strain 2HF33 chromosome, complete genome
572193	CAGTTTTAGAGCTATGTTATTTTGAAT	0.992881	3.6058	Listeria (Maury et al. 2016)	CAGTTTTAGAGCTATGTTATTTTGAAT_852239	gi|2046997114|gb|CP075878.1|	100.0	26.0	0.0	0.0	2.0	27.0	2517521.0	2517546.0	0.002	52.0	2046997114.0	CP075878	3100316.0	1639	Listeria monocytogenes strain 2HF33 chromosome, complete genome
572194	CAGTTTTAGAGCTATGTTATTTTGAAT	0.992881	3.6058	Listeria (Maury et al. 2016)	CAGTTTTAGAGCTATGTTATTTTGAAT_852239	gi|2046997114|gb|CP075878.1|	100.0	26.0	0.0	0.0	2.0	27.0	2518512.0	2518537.0	0.002	52.0	2046997114.0	CP075878	3100316.0	1639	Listeria monocytogenes strain 2HF33 chromosome, complete genome
572195	CAGTTTTAGAGCTATGTTATTTTGAAT	0.992881	3.6058	Listeria (Maury et al. 2016)	CAGTTTTAGAGCTATGTTATTTTGAAT_852239	gi|2046997114|gb|CP075878.1|	100.0	26.0	0.0	0.0	2.0	27.0	2518842.0	2518867.0	0.002	52.0	2046997114.0	CP075878	3100316.0	1639	Listeria monocytogenes strain 2HF33 chromosome, complete genome
572196	CAGTTTTAGAGCTATGTTATTTTGAAT	0.992881	3.6058	Listeria (Maury et al. 2016)	CAGTTTTAGAGCTATGTTATTTTGAAT_852239	gi|2046997114|gb|CP075878.1|	100.0	25.0	0.0	0.0	3.0	27.0	2517456.0	2517480.0	0.006	50.1	2046997114.0	CP075878	3100316.0	1639	Listeria monocytogenes strain 2HF33 chromosome, complete genome
572197	CAGTTTTAGAGCTATGTTATTTTGAAT	0.992881	3.6058	Listeria (Maury et al. 2016)	CAGTTTTAGAGCTATGTTATTTTGAAT_852239	gi|2046997114|gb|CP075878.1|	100.0	25.0	0.0	0.0	3.0	27.0	2517588.0	2517612.0	0.006	50.1	2046997114.0	CP075878	3100316.0	1639	Listeria monocytogenes strain 2HF33 chromosome, complete genome
572198	CAGTTTTAGAGCTATGTTATTTTGAAT	0.992881	3.6058	Listeria (Maury et al. 2016)	CAGTTTTAGAGCTATGTTATTTTGAAT_852239	gi|2046997114|gb|CP075878.1|	100.0	25.0	0.0	0.0	3.0	27.0	2517654.0	2517678.0	0.006	50.1	2046997114.0	CP075878	3100316.0	1639	Listeria monocytogenes strain 2HF33 chromosome, complete genome
572199	CAGTTTTAGAGCTATGTTATTTTGAAT	0.992881	3.6058	Listeria (Maury et al. 2016)	CAGTTTTAGAGCTATGTTATTTTGAAT_852239	gi|2046997114|gb|CP075878.1|	100.0	25.0	0.0	0.0	3.0	27.0	2517720.0	2517744.0	0.006	50.1	2046997114.0	CP075878	3100316.0	1639	Listeria monocytogenes strain 2HF33 chromosome, complete genome
572200	CAGTTTTAGAGCTATGTTATTTTGAAT	0.992881	3.6058	Listeria (Maury et al. 2016)	CAGTTTTAGAGCTATGTTATTTTGAAT_852239	gi|2046997114|gb|CP075878.1|	100.0	25.0	0.0	0.0	3.0	27.0	2517786.0	2517810.0	0.006	50.1	2046997114.0	CP075878	3100316.0	1639	Listeria monocytogenes strain 2HF33 chromosome, complete genome
572201	CAGTTTTAGAGCTATGTTATTTTGAAT	0.992881	3.6058	Listeria (Maury et al. 2016)	CAGTTTTAGAGCTATGTTATTTTGAAT_852239	gi|2046997114|gb|CP075878.1|	100.0	25.0	0.0	0.0	3.0	27.0	2517852.0	2517876.0	0.006	50.1	2046997114.0	CP075878	3100316.0	1639	Listeria monocytogenes strain 2HF33 chromosome, complete genome
572202	CAGTTTTAGAGCTATGTTATTTTGAAT	0.992881	3.6058	Listeria (Maury et al. 2016)	CAGTTTTAGAGCTATGTTATTTTGAAT_852239	gi|2046997114|gb|CP075878.1|	100.0	25.0	0.0	0.0	3.0	27.0	2517918.0	2517942.0	0.006	50.1	2046997114.0	CP075878	3100316.0	1639	Listeria monocytogenes strain 2HF33 chromosome, complete genome
572203	CAGTTTTAGAGCTATGTTATTTTGAAT	0.992881	3.6058	Listeria (Maury et al. 2016)	CAGTTTTAGAGCTATGTTATTTTGAAT_852239	gi|2046997114|gb|CP075878.1|	100.0	25.0	0.0	0.0	3.0	27.0	2517984.0	2518008.0	0.006	50.1	2046997114.0	CP075878	3100316.0	1639	Listeria monocytogenes strain 2HF33 chromosome, complete genome
572204	CAGTTTTAGAGCTATGTTATTTTGAAT	0.992881	3.6058	Listeria (Maury et al. 2016)	CAGTTTTAGAGCTATGTTATTTTGAAT_852239	gi|2046997114|gb|CP075878.1|	100.0	25.0	0.0	0.0	3.0	27.0	2518050.0	2518074.0	0.006	50.1	2046997114.0	CP075878	3100316.0	1639	Listeria monocytogenes strain 2HF33 chromosome, complete genome
572205	CAGTTTTAGAGCTATGTTATTTTGAAT	0.992881	3.6058	Listeria (Maury et al. 2016)	CAGTTTTAGAGCTATGTTATTTTGAAT_852239	gi|2046997114|gb|CP075878.1|	100.0	25.0	0.0	0.0	3.0	27.0	2518116.0	2518140.0	0.006	50.1	2046997114.0	CP075878	3100316.0	1639	Listeria monocytogenes strain 2HF33 chromosome, complete genome
572206	CAGTTTTAGAGCTATGTTATTTTGAAT	0.992881	3.6058	Listeria (Maury et al. 2016)	CAGTTTTAGAGCTATGTTATTTTGAAT_852239	gi|2046997114|gb|CP075878.1|	100.0	25.0	0.0	0.0	3.0	27.0	2518182.0	2518206.0	0.006	50.1	2046997114.0	CP075878	3100316.0	1639	Listeria monocytogenes strain 2HF33 chromosome, complete genome
572207	CAGTTTTAGAGCTATGTTATTTTGAAT	0.992881	3.6058	Listeria (Maury et al. 2016)	CAGTTTTAGAGCTATGTTATTTTGAAT_852239	gi|2046997114|gb|CP075878.1|	100.0	25.0	0.0	0.0	3.0	27.0	2518314.0	2518338.0	0.006	50.1	2046997114.0	CP075878	3100316.0	1639	Listeria monocytogenes strain 2HF33 chromosome, complete genome
572208	CAGTTTTAGAGCTATGTTATTTTGAAT	0.992881	3.6058	Listeria (Maury et al. 2016)	CAGTTTTAGAGCTATGTTATTTTGAAT_852239	gi|2046997114|gb|CP075878.1|	100.0	25.0	0.0	0.0	3.0	27.0	2518380.0	2518404.0	0.006	50.1	2046997114.0	CP075878	3100316.0	1639	Listeria monocytogenes strain 2HF33 chromosome, complete genome
572209	CAGTTTTAGAGCTATGTTATTTTGAAT	0.992881	3.6058	Listeria (Maury et al. 2016)	CAGTTTTAGAGCTATGTTATTTTGAAT_852239	gi|2046997114|gb|CP075878.1|	100.0	25.0	0.0	0.0	3.0	27.0	2518446.0	2518470.0	0.006	50.1	2046997114.0	CP075878	3100316.0	1639	Listeria monocytogenes strain 2HF33 chromosome, complete genome
572210	CAGTTTTAGAGCTATGTTATTTTGAAT	0.992881	3.6058	Listeria (Maury et al. 2016)	CAGTTTTAGAGCTATGTTATTTTGAAT_852239	gi|2046997114|gb|CP075878.1|	100.0	25.0	0.0	0.0	3.0	27.0	2518579.0	2518603.0	0.006	50.1	2046997114.0	CP075878	3100316.0	1639	Listeria monocytogenes strain 2HF33 chromosome, complete genome
572211	CAGTTTTAGAGCTATGTTATTTTGAAT	0.992881	3.6058	Listeria (Maury et al. 2016)	CAGTTTTAGAGCTATGTTATTTTGAAT_852239	gi|2046997114|gb|CP075878.1|	100.0	25.0	0.0	0.0	3.0	27.0	2518645.0	2518669.0	0.006	50.1	2046997114.0	CP075878	3100316.0	1639	Listeria monocytogenes strain 2HF33 chromosome, complete genome
572212	CAGTTTTAGAGCTATGTTATTTTGAAT	0.992881	3.6058	Listeria (Maury et al. 2016)	CAGTTTTAGAGCTATGTTATTTTGAAT_852239	gi|2046997114|gb|CP075878.1|	100.0	25.0	0.0	0.0	3.0	27.0	2518711.0	2518735.0	0.006	50.1	2046997114.0	CP075878	3100316.0	1639	Listeria monocytogenes strain 2HF33 chromosome, complete genome
572213	CAGTTTTAGAGCTATGTTATTTTGAAT	0.992881	3.6058	Listeria (Maury et al. 2016)	CAGTTTTAGAGCTATGTTATTTTGAAT_852239	gi|2046997114|gb|CP075878.1|	100.0	25.0	0.0	0.0	3.0	27.0	2518777.0	2518801.0	0.006	50.1	2046997114.0	CP075878	3100316.0	1639	Listeria monocytogenes strain 2HF33 chromosome, complete genome
572214	CAGTTTTAGAGCTATGTTATTTTGAAT	0.992881	3.6058	Listeria (Maury et al. 2016)	CAGTTTTAGAGCTATGTTATTTTGAAT_852239	gi|2034591652|gb|CP050027.1|	100.0	27.0	0.0	0.0	1.0	27.0	247585.0	247559.0	0.000383	54.0	2034591652.0	CP050027	2973786.0	1639	Listeria monocytogenes strain 1BR16 chromosome, complete genome
572215	CAGTTTTAGAGCTATGTTATTTTGAAT	0.992881	3.6058	Listeria (Maury et al. 2016)	CAGTTTTAGAGCTATGTTATTTTGAAT_852239	gi|2034591652|gb|CP050027.1|	100.0	26.0	0.0	0.0	2.0	27.0	246857.0	246832.0	0.002	52.0	2034591652.0	CP050027	2973786.0	1639	Listeria monocytogenes strain 1BR16 chromosome, complete genome
572216	CAGTTTTAGAGCTATGTTATTTTGAAT	0.992881	3.6058	Listeria (Maury et al. 2016)	CAGTTTTAGAGCTATGTTATTTTGAAT_852239	gi|2034591652|gb|CP050027.1|	100.0	26.0	0.0	0.0	2.0	27.0	246923.0	246898.0	0.002	52.0	2034591652.0	CP050027	2973786.0	1639	Listeria monocytogenes strain 1BR16 chromosome, complete genome
572217	CAGTTTTAGAGCTATGTTATTTTGAAT	0.992881	3.6058	Listeria (Maury et al. 2016)	CAGTTTTAGAGCTATGTTATTTTGAAT_852239	gi|2034591652|gb|CP050027.1|	100.0	26.0	0.0	0.0	2.0	27.0	246990.0	246965.0	0.002	52.0	2034591652.0	CP050027	2973786.0	1639	Listeria monocytogenes strain 1BR16 chromosome, complete genome
572218	CAGTTTTAGAGCTATGTTATTTTGAAT	0.992881	3.6058	Listeria (Maury et al. 2016)	CAGTTTTAGAGCTATGTTATTTTGAAT_852239	gi|2034591652|gb|CP050027.1|	100.0	26.0	0.0	0.0	2.0	27.0	247056.0	247031.0	0.002	52.0	2034591652.0	CP050027	2973786.0	1639	Listeria monocytogenes strain 1BR16 chromosome, complete genome
572219	CAGTTTTAGAGCTATGTTATTTTGAAT	0.992881	3.6058	Listeria (Maury et al. 2016)	CAGTTTTAGAGCTATGTTATTTTGAAT_852239	gi|2034591652|gb|CP050027.1|	100.0	26.0	0.0	0.0	2.0	27.0	247122.0	247097.0	0.002	52.0	2034591652.0	CP050027	2973786.0	1639	Listeria monocytogenes strain 1BR16 chromosome, complete genome
572220	CAGTTTTAGAGCTATGTTATTTTGAAT	0.992881	3.6058	Listeria (Maury et al. 2016)	CAGTTTTAGAGCTATGTTATTTTGAAT_852239	gi|2034591652|gb|CP050027.1|	100.0	26.0	0.0	0.0	2.0	27.0	247980.0	247955.0	0.002	52.0	2034591652.0	CP050027	2973786.0	1639	Listeria monocytogenes strain 1BR16 chromosome, complete genome
572221	CAGTTTTAGAGCTATGTTATTTTGAAT	0.992881	3.6058	Listeria (Maury et al. 2016)	CAGTTTTAGAGCTATGTTATTTTGAAT_852239	gi|2034591652|gb|CP050027.1|	100.0	26.0	0.0	0.0	2.0	27.0	248179.0	248154.0	0.002	52.0	2034591652.0	CP050027	2973786.0	1639	Listeria monocytogenes strain 1BR16 chromosome, complete genome
572222	CAGTTTTAGAGCTATGTTATTTTGAAT	0.992881	3.6058	Listeria (Maury et al. 2016)	CAGTTTTAGAGCTATGTTATTTTGAAT_852239	gi|2034591652|gb|CP050027.1|	100.0	26.0	0.0	0.0	2.0	27.0	248311.0	248286.0	0.002	52.0	2034591652.0	CP050027	2973786.0	1639	Listeria monocytogenes strain 1BR16 chromosome, complete genome
572223	CAGTTTTAGAGCTATGTTATTTTGAAT	0.992881	3.6058	Listeria (Maury et al. 2016)	CAGTTTTAGAGCTATGTTATTTTGAAT_852239	gi|2034591652|gb|CP050027.1|	100.0	25.0	0.0	0.0	3.0	27.0	246526.0	246502.0	0.006	50.1	2034591652.0	CP050027	2973786.0	1639	Listeria monocytogenes strain 1BR16 chromosome, complete genome
572224	CAGTTTTAGAGCTATGTTATTTTGAAT	0.992881	3.6058	Listeria (Maury et al. 2016)	CAGTTTTAGAGCTATGTTATTTTGAAT_852239	gi|2034591652|gb|CP050027.1|	100.0	25.0	0.0	0.0	3.0	27.0	246592.0	246568.0	0.006	50.1	2034591652.0	CP050027	2973786.0	1639	Listeria monocytogenes strain 1BR16 chromosome, complete genome
572225	CAGTTTTAGAGCTATGTTATTTTGAAT	0.992881	3.6058	Listeria (Maury et al. 2016)	CAGTTTTAGAGCTATGTTATTTTGAAT_852239	gi|2034591652|gb|CP050027.1|	100.0	25.0	0.0	0.0	3.0	27.0	246658.0	246634.0	0.006	50.1	2034591652.0	CP050027	2973786.0	1639	Listeria monocytogenes strain 1BR16 chromosome, complete genome
572226	CAGTTTTAGAGCTATGTTATTTTGAAT	0.992881	3.6058	Listeria (Maury et al. 2016)	CAGTTTTAGAGCTATGTTATTTTGAAT_852239	gi|2034591652|gb|CP050027.1|	100.0	25.0	0.0	0.0	3.0	27.0	246724.0	246700.0	0.006	50.1	2034591652.0	CP050027	2973786.0	1639	Listeria monocytogenes strain 1BR16 chromosome, complete genome
572227	CAGTTTTAGAGCTATGTTATTTTGAAT	0.992881	3.6058	Listeria (Maury et al. 2016)	CAGTTTTAGAGCTATGTTATTTTGAAT_852239	gi|2034591652|gb|CP050027.1|	100.0	25.0	0.0	0.0	3.0	27.0	246790.0	246766.0	0.006	50.1	2034591652.0	CP050027	2973786.0	1639	Listeria monocytogenes strain 1BR16 chromosome, complete genome
572228	CAGTTTTAGAGCTATGTTATTTTGAAT	0.992881	3.6058	Listeria (Maury et al. 2016)	CAGTTTTAGAGCTATGTTATTTTGAAT_852239	gi|2034591652|gb|CP050027.1|	100.0	25.0	0.0	0.0	3.0	27.0	247187.0	247163.0	0.006	50.1	2034591652.0	CP050027	2973786.0	1639	Listeria monocytogenes strain 1BR16 chromosome, complete genome
572229	CAGTTTTAGAGCTATGTTATTTTGAAT	0.992881	3.6058	Listeria (Maury et al. 2016)	CAGTTTTAGAGCTATGTTATTTTGAAT_852239	gi|2034591652|gb|CP050027.1|	100.0	25.0	0.0	0.0	3.0	27.0	247253.0	247229.0	0.006	50.1	2034591652.0	CP050027	2973786.0	1639	Listeria monocytogenes strain 1BR16 chromosome, complete genome
572230	CAGTTTTAGAGCTATGTTATTTTGAAT	0.992881	3.6058	Listeria (Maury et al. 2016)	CAGTTTTAGAGCTATGTTATTTTGAAT_852239	gi|2034591652|gb|CP050027.1|	100.0	25.0	0.0	0.0	3.0	27.0	247319.0	247295.0	0.006	50.1	2034591652.0	CP050027	2973786.0	1639	Listeria monocytogenes strain 1BR16 chromosome, complete genome
572231	CAGTTTTAGAGCTATGTTATTTTGAAT	0.992881	3.6058	Listeria (Maury et al. 2016)	CAGTTTTAGAGCTATGTTATTTTGAAT_852239	gi|2034591652|gb|CP050027.1|	100.0	25.0	0.0	0.0	3.0	27.0	247385.0	247361.0	0.006	50.1	2034591652.0	CP050027	2973786.0	1639	Listeria monocytogenes strain 1BR16 chromosome, complete genome
572232	CAGTTTTAGAGCTATGTTATTTTGAAT	0.992881	3.6058	Listeria (Maury et al. 2016)	CAGTTTTAGAGCTATGTTATTTTGAAT_852239	gi|2034591652|gb|CP050027.1|	100.0	25.0	0.0	0.0	3.0	27.0	247451.0	247427.0	0.006	50.1	2034591652.0	CP050027	2973786.0	1639	Listeria monocytogenes strain 1BR16 chromosome, complete genome
572233	CAGTTTTAGAGCTATGTTATTTTGAAT	0.992881	3.6058	Listeria (Maury et al. 2016)	CAGTTTTAGAGCTATGTTATTTTGAAT_852239	gi|2034591652|gb|CP050027.1|	100.0	25.0	0.0	0.0	3.0	27.0	247517.0	247493.0	0.006	50.1	2034591652.0	CP050027	2973786.0	1639	Listeria monocytogenes strain 1BR16 chromosome, complete genome
572234	CAGTTTTAGAGCTATGTTATTTTGAAT	0.992881	3.6058	Listeria (Maury et al. 2016)	CAGTTTTAGAGCTATGTTATTTTGAAT_852239	gi|2034591652|gb|CP050027.1|	100.0	25.0	0.0	0.0	3.0	27.0	247649.0	247625.0	0.006	50.1	2034591652.0	CP050027	2973786.0	1639	Listeria monocytogenes strain 1BR16 chromosome, complete genome
572235	CAGTTTTAGAGCTATGTTATTTTGAAT	0.992881	3.6058	Listeria (Maury et al. 2016)	CAGTTTTAGAGCTATGTTATTTTGAAT_852239	gi|2034591652|gb|CP050027.1|	100.0	25.0	0.0	0.0	3.0	27.0	247715.0	247691.0	0.006	50.1	2034591652.0	CP050027	2973786.0	1639	Listeria monocytogenes strain 1BR16 chromosome, complete genome
572236	CAGTTTTAGAGCTATGTTATTTTGAAT	0.992881	3.6058	Listeria (Maury et al. 2016)	CAGTTTTAGAGCTATGTTATTTTGAAT_852239	gi|2034591652|gb|CP050027.1|	100.0	25.0	0.0	0.0	3.0	27.0	247781.0	247757.0	0.006	50.1	2034591652.0	CP050027	2973786.0	1639	Listeria monocytogenes strain 1BR16 chromosome, complete genome
572237	CAGTTTTAGAGCTATGTTATTTTGAAT	0.992881	3.6058	Listeria (Maury et al. 2016)	CAGTTTTAGAGCTATGTTATTTTGAAT_852239	gi|2034591652|gb|CP050027.1|	100.0	25.0	0.0	0.0	3.0	27.0	247847.0	247823.0	0.006	50.1	2034591652.0	CP050027	2973786.0	1639	Listeria monocytogenes strain 1BR16 chromosome, complete genome
572238	CAGTTTTAGAGCTATGTTATTTTGAAT	0.992881	3.6058	Listeria (Maury et al. 2016)	CAGTTTTAGAGCTATGTTATTTTGAAT_852239	gi|2034591652|gb|CP050027.1|	100.0	25.0	0.0	0.0	3.0	27.0	247913.0	247889.0	0.006	50.1	2034591652.0	CP050027	2973786.0	1639	Listeria monocytogenes strain 1BR16 chromosome, complete genome
572239	CAGTTTTAGAGCTATGTTATTTTGAAT	0.992881	3.6058	Listeria (Maury et al. 2016)	CAGTTTTAGAGCTATGTTATTTTGAAT_852239	gi|2034591652|gb|CP050027.1|	100.0	25.0	0.0	0.0	3.0	27.0	248045.0	248021.0	0.006	50.1	2034591652.0	CP050027	2973786.0	1639	Listeria monocytogenes strain 1BR16 chromosome, complete genome
572240	CAGTTTTAGAGCTATGTTATTTTGAAT	0.992881	3.6058	Listeria (Maury et al. 2016)	CAGTTTTAGAGCTATGTTATTTTGAAT_852239	gi|2034591652|gb|CP050027.1|	100.0	25.0	0.0	0.0	3.0	27.0	248112.0	248088.0	0.006	50.1	2034591652.0	CP050027	2973786.0	1639	Listeria monocytogenes strain 1BR16 chromosome, complete genome
572241	CAGTTTTAGAGCTATGTTATTTTGAAT	0.992881	3.6058	Listeria (Maury et al. 2016)	CAGTTTTAGAGCTATGTTATTTTGAAT_852239	gi|2034591652|gb|CP050027.1|	100.0	25.0	0.0	0.0	3.0	27.0	248244.0	248220.0	0.006	50.1	2034591652.0	CP050027	2973786.0	1639	Listeria monocytogenes strain 1BR16 chromosome, complete genome
572242	CAGTTTTAGAGCTATGTTATTTTGAAT	0.992881	3.6058	Listeria (Maury et al. 2016)	CAGTTTTAGAGCTATGTTATTTTGAAT_852239	gi|2034591652|gb|CP050027.1|	100.0	25.0	0.0	0.0	3.0	27.0	248376.0	248352.0	0.006	50.1	2034591652.0	CP050027	2973786.0	1639	Listeria monocytogenes strain 1BR16 chromosome, complete genome
572243	CAGTTTTAGAGCTATGTTATTTTGAAT	0.992881	3.6058	Listeria (Maury et al. 2016)	CAGTTTTAGAGCTATGTTATTTTGAAT_852239	gi|2034591596|gb|CP050129.1|	100.0	27.0	0.0	0.0	1.0	27.0	1113194.0	1113168.0	0.000383	54.0	2034591596.0	CP050129	2959738.0	1639	Listeria monocytogenes strain MB2 chromosome, complete genome
572244	CAGTTTTAGAGCTATGTTATTTTGAAT	0.992881	3.6058	Listeria (Maury et al. 2016)	CAGTTTTAGAGCTATGTTATTTTGAAT_852239	gi|2034591596|gb|CP050129.1|	100.0	26.0	0.0	0.0	2.0	27.0	1113127.0	1113102.0	0.002	52.0	2034591596.0	CP050129	2959738.0	1639	Listeria monocytogenes strain MB2 chromosome, complete genome
572245	CAGTTTTAGAGCTATGTTATTTTGAAT	0.992881	3.6058	Listeria (Maury et al. 2016)	CAGTTTTAGAGCTATGTTATTTTGAAT_852239	gi|2034591596|gb|CP050129.1|	100.0	26.0	0.0	0.0	2.0	27.0	1113325.0	1113300.0	0.002	52.0	2034591596.0	CP050129	2959738.0	1639	Listeria monocytogenes strain MB2 chromosome, complete genome
572246	CAGTTTTAGAGCTATGTTATTTTGAAT	0.992881	3.6058	Listeria (Maury et al. 2016)	CAGTTTTAGAGCTATGTTATTTTGAAT_852239	gi|2034591596|gb|CP050129.1|	100.0	26.0	0.0	0.0	2.0	27.0	1113391.0	1113366.0	0.002	52.0	2034591596.0	CP050129	2959738.0	1639	Listeria monocytogenes strain MB2 chromosome, complete genome
572247	CAGTTTTAGAGCTATGTTATTTTGAAT	0.992881	3.6058	Listeria (Maury et al. 2016)	CAGTTTTAGAGCTATGTTATTTTGAAT_852239	gi|2034591596|gb|CP050129.1|	100.0	26.0	0.0	0.0	2.0	27.0	1113458.0	1113433.0	0.002	52.0	2034591596.0	CP050129	2959738.0	1639	Listeria monocytogenes strain MB2 chromosome, complete genome
572248	CAGTTTTAGAGCTATGTTATTTTGAAT	0.992881	3.6058	Listeria (Maury et al. 2016)	CAGTTTTAGAGCTATGTTATTTTGAAT_852239	gi|2034591596|gb|CP050129.1|	100.0	26.0	0.0	0.0	2.0	27.0	1113524.0	1113499.0	0.002	52.0	2034591596.0	CP050129	2959738.0	1639	Listeria monocytogenes strain MB2 chromosome, complete genome
572249	CAGTTTTAGAGCTATGTTATTTTGAAT	0.992881	3.6058	Listeria (Maury et al. 2016)	CAGTTTTAGAGCTATGTTATTTTGAAT_852239	gi|2034591596|gb|CP050129.1|	100.0	26.0	0.0	0.0	2.0	27.0	1113590.0	1113565.0	0.002	52.0	2034591596.0	CP050129	2959738.0	1639	Listeria monocytogenes strain MB2 chromosome, complete genome
572250	CAGTTTTAGAGCTATGTTATTTTGAAT	0.992881	3.6058	Listeria (Maury et al. 2016)	CAGTTTTAGAGCTATGTTATTTTGAAT_852239	gi|2034591596|gb|CP050129.1|	100.0	26.0	0.0	0.0	2.0	27.0	1114382.0	1114357.0	0.002	52.0	2034591596.0	CP050129	2959738.0	1639	Listeria monocytogenes strain MB2 chromosome, complete genome
572251	CAGTTTTAGAGCTATGTTATTTTGAAT	0.992881	3.6058	Listeria (Maury et al. 2016)	CAGTTTTAGAGCTATGTTATTTTGAAT_852239	gi|2034591596|gb|CP050129.1|	100.0	26.0	0.0	0.0	2.0	27.0	1114581.0	1114556.0	0.002	52.0	2034591596.0	CP050129	2959738.0	1639	Listeria monocytogenes strain MB2 chromosome, complete genome
572252	CAGTTTTAGAGCTATGTTATTTTGAAT	0.992881	3.6058	Listeria (Maury et al. 2016)	CAGTTTTAGAGCTATGTTATTTTGAAT_852239	gi|2034591596|gb|CP050129.1|	100.0	26.0	0.0	0.0	2.0	27.0	1114713.0	1114688.0	0.002	52.0	2034591596.0	CP050129	2959738.0	1639	Listeria monocytogenes strain MB2 chromosome, complete genome
572253	CAGTTTTAGAGCTATGTTATTTTGAAT	0.992881	3.6058	Listeria (Maury et al. 2016)	CAGTTTTAGAGCTATGTTATTTTGAAT_852239	gi|2034591596|gb|CP050129.1|	100.0	25.0	0.0	0.0	3.0	27.0	1112862.0	1112838.0	0.006	50.1	2034591596.0	CP050129	2959738.0	1639	Listeria monocytogenes strain MB2 chromosome, complete genome
572254	CAGTTTTAGAGCTATGTTATTTTGAAT	0.992881	3.6058	Listeria (Maury et al. 2016)	CAGTTTTAGAGCTATGTTATTTTGAAT_852239	gi|2034591596|gb|CP050129.1|	100.0	25.0	0.0	0.0	3.0	27.0	1112928.0	1112904.0	0.006	50.1	2034591596.0	CP050129	2959738.0	1639	Listeria monocytogenes strain MB2 chromosome, complete genome
572255	CAGTTTTAGAGCTATGTTATTTTGAAT	0.992881	3.6058	Listeria (Maury et al. 2016)	CAGTTTTAGAGCTATGTTATTTTGAAT_852239	gi|2034591596|gb|CP050129.1|	100.0	25.0	0.0	0.0	3.0	27.0	1112994.0	1112970.0	0.006	50.1	2034591596.0	CP050129	2959738.0	1639	Listeria monocytogenes strain MB2 chromosome, complete genome
572256	CAGTTTTAGAGCTATGTTATTTTGAAT	0.992881	3.6058	Listeria (Maury et al. 2016)	CAGTTTTAGAGCTATGTTATTTTGAAT_852239	gi|2034591596|gb|CP050129.1|	100.0	25.0	0.0	0.0	3.0	27.0	1113060.0	1113036.0	0.006	50.1	2034591596.0	CP050129	2959738.0	1639	Listeria monocytogenes strain MB2 chromosome, complete genome
572257	CAGTTTTAGAGCTATGTTATTTTGAAT	0.992881	3.6058	Listeria (Maury et al. 2016)	CAGTTTTAGAGCTATGTTATTTTGAAT_852239	gi|2034591596|gb|CP050129.1|	100.0	25.0	0.0	0.0	3.0	27.0	1113258.0	1113234.0	0.006	50.1	2034591596.0	CP050129	2959738.0	1639	Listeria monocytogenes strain MB2 chromosome, complete genome
572258	CAGTTTTAGAGCTATGTTATTTTGAAT	0.992881	3.6058	Listeria (Maury et al. 2016)	CAGTTTTAGAGCTATGTTATTTTGAAT_852239	gi|2034591596|gb|CP050129.1|	100.0	25.0	0.0	0.0	3.0	27.0	1113655.0	1113631.0	0.006	50.1	2034591596.0	CP050129	2959738.0	1639	Listeria monocytogenes strain MB2 chromosome, complete genome
572259	CAGTTTTAGAGCTATGTTATTTTGAAT	0.992881	3.6058	Listeria (Maury et al. 2016)	CAGTTTTAGAGCTATGTTATTTTGAAT_852239	gi|2034591596|gb|CP050129.1|	100.0	25.0	0.0	0.0	3.0	27.0	1113721.0	1113697.0	0.006	50.1	2034591596.0	CP050129	2959738.0	1639	Listeria monocytogenes strain MB2 chromosome, complete genome
572260	CAGTTTTAGAGCTATGTTATTTTGAAT	0.992881	3.6058	Listeria (Maury et al. 2016)	CAGTTTTAGAGCTATGTTATTTTGAAT_852239	gi|2034591596|gb|CP050129.1|	100.0	25.0	0.0	0.0	3.0	27.0	1113787.0	1113763.0	0.006	50.1	2034591596.0	CP050129	2959738.0	1639	Listeria monocytogenes strain MB2 chromosome, complete genome
572261	CAGTTTTAGAGCTATGTTATTTTGAAT	0.992881	3.6058	Listeria (Maury et al. 2016)	CAGTTTTAGAGCTATGTTATTTTGAAT_852239	gi|2034591596|gb|CP050129.1|	100.0	25.0	0.0	0.0	3.0	27.0	1113853.0	1113829.0	0.006	50.1	2034591596.0	CP050129	2959738.0	1639	Listeria monocytogenes strain MB2 chromosome, complete genome
572262	CAGTTTTAGAGCTATGTTATTTTGAAT	0.992881	3.6058	Listeria (Maury et al. 2016)	CAGTTTTAGAGCTATGTTATTTTGAAT_852239	gi|2034591596|gb|CP050129.1|	100.0	25.0	0.0	0.0	3.0	27.0	1113919.0	1113895.0	0.006	50.1	2034591596.0	CP050129	2959738.0	1639	Listeria monocytogenes strain MB2 chromosome, complete genome
572263	CAGTTTTAGAGCTATGTTATTTTGAAT	0.992881	3.6058	Listeria (Maury et al. 2016)	CAGTTTTAGAGCTATGTTATTTTGAAT_852239	gi|2034591596|gb|CP050129.1|	100.0	25.0	0.0	0.0	3.0	27.0	1113985.0	1113961.0	0.006	50.1	2034591596.0	CP050129	2959738.0	1639	Listeria monocytogenes strain MB2 chromosome, complete genome
572264	CAGTTTTAGAGCTATGTTATTTTGAAT	0.992881	3.6058	Listeria (Maury et al. 2016)	CAGTTTTAGAGCTATGTTATTTTGAAT_852239	gi|2034591596|gb|CP050129.1|	100.0	25.0	0.0	0.0	3.0	27.0	1114051.0	1114027.0	0.006	50.1	2034591596.0	CP050129	2959738.0	1639	Listeria monocytogenes strain MB2 chromosome, complete genome
572265	CAGTTTTAGAGCTATGTTATTTTGAAT	0.992881	3.6058	Listeria (Maury et al. 2016)	CAGTTTTAGAGCTATGTTATTTTGAAT_852239	gi|2034591596|gb|CP050129.1|	100.0	25.0	0.0	0.0	3.0	27.0	1114117.0	1114093.0	0.006	50.1	2034591596.0	CP050129	2959738.0	1639	Listeria monocytogenes strain MB2 chromosome, complete genome
572266	CAGTTTTAGAGCTATGTTATTTTGAAT	0.992881	3.6058	Listeria (Maury et al. 2016)	CAGTTTTAGAGCTATGTTATTTTGAAT_852239	gi|2034591596|gb|CP050129.1|	100.0	25.0	0.0	0.0	3.0	27.0	1114183.0	1114159.0	0.006	50.1	2034591596.0	CP050129	2959738.0	1639	Listeria monocytogenes strain MB2 chromosome, complete genome
572267	CAGTTTTAGAGCTATGTTATTTTGAAT	0.992881	3.6058	Listeria (Maury et al. 2016)	CAGTTTTAGAGCTATGTTATTTTGAAT_852239	gi|2034591596|gb|CP050129.1|	100.0	25.0	0.0	0.0	3.0	27.0	1114249.0	1114225.0	0.006	50.1	2034591596.0	CP050129	2959738.0	1639	Listeria monocytogenes strain MB2 chromosome, complete genome
572268	CAGTTTTAGAGCTATGTTATTTTGAAT	0.992881	3.6058	Listeria (Maury et al. 2016)	CAGTTTTAGAGCTATGTTATTTTGAAT_852239	gi|2034591596|gb|CP050129.1|	100.0	25.0	0.0	0.0	3.0	27.0	1114315.0	1114291.0	0.006	50.1	2034591596.0	CP050129	2959738.0	1639	Listeria monocytogenes strain MB2 chromosome, complete genome
572269	CAGTTTTAGAGCTATGTTATTTTGAAT	0.992881	3.6058	Listeria (Maury et al. 2016)	CAGTTTTAGAGCTATGTTATTTTGAAT_852239	gi|2034591596|gb|CP050129.1|	100.0	25.0	0.0	0.0	3.0	27.0	1114447.0	1114423.0	0.006	50.1	2034591596.0	CP050129	2959738.0	1639	Listeria monocytogenes strain MB2 chromosome, complete genome
572270	CAGTTTTAGAGCTATGTTATTTTGAAT	0.992881	3.6058	Listeria (Maury et al. 2016)	CAGTTTTAGAGCTATGTTATTTTGAAT_852239	gi|2034591596|gb|CP050129.1|	100.0	25.0	0.0	0.0	3.0	27.0	1114514.0	1114490.0	0.006	50.1	2034591596.0	CP050129	2959738.0	1639	Listeria monocytogenes strain MB2 chromosome, complete genome
572271	CAGTTTTAGAGCTATGTTATTTTGAAT	0.992881	3.6058	Listeria (Maury et al. 2016)	CAGTTTTAGAGCTATGTTATTTTGAAT_852239	gi|2034591596|gb|CP050129.1|	100.0	25.0	0.0	0.0	3.0	27.0	1114646.0	1114622.0	0.006	50.1	2034591596.0	CP050129	2959738.0	1639	Listeria monocytogenes strain MB2 chromosome, complete genome
572272	CAGTTTTAGAGCTATGTTATTTTGAAT	0.992881	3.6058	Listeria (Maury et al. 2016)	CAGTTTTAGAGCTATGTTATTTTGAAT_852239	gi|2034591596|gb|CP050129.1|	100.0	25.0	0.0	0.0	3.0	27.0	1114778.0	1114754.0	0.006	50.1	2034591596.0	CP050129	2959738.0	1639	Listeria monocytogenes strain MB2 chromosome, complete genome
572273	CAGTTTTAGAGCTATGTTATTTTGAAT	0.992881	3.6058	Listeria (Maury et al. 2016)	CAGTTTTAGAGCTATGTTATTTTGAAT_852239	gi|2034591595|gb|CP050026.1|	100.0	27.0	0.0	0.0	1.0	27.0	5793.0	5767.0	0.000383	54.0	2034591595.0	CP050026	2959878.0	1639	Listeria monocytogenes strain MB5 chromosome, complete genome
572274	CAGTTTTAGAGCTATGTTATTTTGAAT	0.992881	3.6058	Listeria (Maury et al. 2016)	CAGTTTTAGAGCTATGTTATTTTGAAT_852239	gi|2034591595|gb|CP050026.1|	100.0	26.0	0.0	0.0	2.0	27.0	5726.0	5701.0	0.002	52.0	2034591595.0	CP050026	2959878.0	1639	Listeria monocytogenes strain MB5 chromosome, complete genome
572275	CAGTTTTAGAGCTATGTTATTTTGAAT	0.992881	3.6058	Listeria (Maury et al. 2016)	CAGTTTTAGAGCTATGTTATTTTGAAT_852239	gi|2034591595|gb|CP050026.1|	100.0	26.0	0.0	0.0	2.0	27.0	5924.0	5899.0	0.002	52.0	2034591595.0	CP050026	2959878.0	1639	Listeria monocytogenes strain MB5 chromosome, complete genome
572276	CAGTTTTAGAGCTATGTTATTTTGAAT	0.992881	3.6058	Listeria (Maury et al. 2016)	CAGTTTTAGAGCTATGTTATTTTGAAT_852239	gi|2034591595|gb|CP050026.1|	100.0	26.0	0.0	0.0	2.0	27.0	5990.0	5965.0	0.002	52.0	2034591595.0	CP050026	2959878.0	1639	Listeria monocytogenes strain MB5 chromosome, complete genome
572277	CAGTTTTAGAGCTATGTTATTTTGAAT	0.992881	3.6058	Listeria (Maury et al. 2016)	CAGTTTTAGAGCTATGTTATTTTGAAT_852239	gi|2034591595|gb|CP050026.1|	100.0	26.0	0.0	0.0	2.0	27.0	6057.0	6032.0	0.002	52.0	2034591595.0	CP050026	2959878.0	1639	Listeria monocytogenes strain MB5 chromosome, complete genome
572278	CAGTTTTAGAGCTATGTTATTTTGAAT	0.992881	3.6058	Listeria (Maury et al. 2016)	CAGTTTTAGAGCTATGTTATTTTGAAT_852239	gi|2034591595|gb|CP050026.1|	100.0	26.0	0.0	0.0	2.0	27.0	6123.0	6098.0	0.002	52.0	2034591595.0	CP050026	2959878.0	1639	Listeria monocytogenes strain MB5 chromosome, complete genome
572279	CAGTTTTAGAGCTATGTTATTTTGAAT	0.992881	3.6058	Listeria (Maury et al. 2016)	CAGTTTTAGAGCTATGTTATTTTGAAT_852239	gi|2034591595|gb|CP050026.1|	100.0	26.0	0.0	0.0	2.0	27.0	6189.0	6164.0	0.002	52.0	2034591595.0	CP050026	2959878.0	1639	Listeria monocytogenes strain MB5 chromosome, complete genome
572280	CAGTTTTAGAGCTATGTTATTTTGAAT	0.992881	3.6058	Listeria (Maury et al. 2016)	CAGTTTTAGAGCTATGTTATTTTGAAT_852239	gi|2034591595|gb|CP050026.1|	100.0	26.0	0.0	0.0	2.0	27.0	6981.0	6956.0	0.002	52.0	2034591595.0	CP050026	2959878.0	1639	Listeria monocytogenes strain MB5 chromosome, complete genome
572281	CAGTTTTAGAGCTATGTTATTTTGAAT	0.992881	3.6058	Listeria (Maury et al. 2016)	CAGTTTTAGAGCTATGTTATTTTGAAT_852239	gi|2034591595|gb|CP050026.1|	100.0	26.0	0.0	0.0	2.0	27.0	7180.0	7155.0	0.002	52.0	2034591595.0	CP050026	2959878.0	1639	Listeria monocytogenes strain MB5 chromosome, complete genome
572282	CAGTTTTAGAGCTATGTTATTTTGAAT	0.992881	3.6058	Listeria (Maury et al. 2016)	CAGTTTTAGAGCTATGTTATTTTGAAT_852239	gi|2034591595|gb|CP050026.1|	100.0	26.0	0.0	0.0	2.0	27.0	7312.0	7287.0	0.002	52.0	2034591595.0	CP050026	2959878.0	1639	Listeria monocytogenes strain MB5 chromosome, complete genome
572283	CAGTTTTAGAGCTATGTTATTTTGAAT	0.992881	3.6058	Listeria (Maury et al. 2016)	CAGTTTTAGAGCTATGTTATTTTGAAT_852239	gi|2034591595|gb|CP050026.1|	100.0	25.0	0.0	0.0	3.0	27.0	5461.0	5437.0	0.006	50.1	2034591595.0	CP050026	2959878.0	1639	Listeria monocytogenes strain MB5 chromosome, complete genome
572284	CAGTTTTAGAGCTATGTTATTTTGAAT	0.992881	3.6058	Listeria (Maury et al. 2016)	CAGTTTTAGAGCTATGTTATTTTGAAT_852239	gi|2034591595|gb|CP050026.1|	100.0	25.0	0.0	0.0	3.0	27.0	5527.0	5503.0	0.006	50.1	2034591595.0	CP050026	2959878.0	1639	Listeria monocytogenes strain MB5 chromosome, complete genome
572285	CAGTTTTAGAGCTATGTTATTTTGAAT	0.992881	3.6058	Listeria (Maury et al. 2016)	CAGTTTTAGAGCTATGTTATTTTGAAT_852239	gi|2034591595|gb|CP050026.1|	100.0	25.0	0.0	0.0	3.0	27.0	5593.0	5569.0	0.006	50.1	2034591595.0	CP050026	2959878.0	1639	Listeria monocytogenes strain MB5 chromosome, complete genome
572286	CAGTTTTAGAGCTATGTTATTTTGAAT	0.992881	3.6058	Listeria (Maury et al. 2016)	CAGTTTTAGAGCTATGTTATTTTGAAT_852239	gi|2034591595|gb|CP050026.1|	100.0	25.0	0.0	0.0	3.0	27.0	5659.0	5635.0	0.006	50.1	2034591595.0	CP050026	2959878.0	1639	Listeria monocytogenes strain MB5 chromosome, complete genome
572287	CAGTTTTAGAGCTATGTTATTTTGAAT	0.992881	3.6058	Listeria (Maury et al. 2016)	CAGTTTTAGAGCTATGTTATTTTGAAT_852239	gi|2034591595|gb|CP050026.1|	100.0	25.0	0.0	0.0	3.0	27.0	5857.0	5833.0	0.006	50.1	2034591595.0	CP050026	2959878.0	1639	Listeria monocytogenes strain MB5 chromosome, complete genome
572288	CAGTTTTAGAGCTATGTTATTTTGAAT	0.992881	3.6058	Listeria (Maury et al. 2016)	CAGTTTTAGAGCTATGTTATTTTGAAT_852239	gi|2034591595|gb|CP050026.1|	100.0	25.0	0.0	0.0	3.0	27.0	6254.0	6230.0	0.006	50.1	2034591595.0	CP050026	2959878.0	1639	Listeria monocytogenes strain MB5 chromosome, complete genome
572289	CAGTTTTAGAGCTATGTTATTTTGAAT	0.992881	3.6058	Listeria (Maury et al. 2016)	CAGTTTTAGAGCTATGTTATTTTGAAT_852239	gi|2034591595|gb|CP050026.1|	100.0	25.0	0.0	0.0	3.0	27.0	6320.0	6296.0	0.006	50.1	2034591595.0	CP050026	2959878.0	1639	Listeria monocytogenes strain MB5 chromosome, complete genome
572290	CAGTTTTAGAGCTATGTTATTTTGAAT	0.992881	3.6058	Listeria (Maury et al. 2016)	CAGTTTTAGAGCTATGTTATTTTGAAT_852239	gi|2034591595|gb|CP050026.1|	100.0	25.0	0.0	0.0	3.0	27.0	6386.0	6362.0	0.006	50.1	2034591595.0	CP050026	2959878.0	1639	Listeria monocytogenes strain MB5 chromosome, complete genome
572291	CAGTTTTAGAGCTATGTTATTTTGAAT	0.992881	3.6058	Listeria (Maury et al. 2016)	CAGTTTTAGAGCTATGTTATTTTGAAT_852239	gi|2034591595|gb|CP050026.1|	100.0	25.0	0.0	0.0	3.0	27.0	6452.0	6428.0	0.006	50.1	2034591595.0	CP050026	2959878.0	1639	Listeria monocytogenes strain MB5 chromosome, complete genome
572292	CAGTTTTAGAGCTATGTTATTTTGAAT	0.992881	3.6058	Listeria (Maury et al. 2016)	CAGTTTTAGAGCTATGTTATTTTGAAT_852239	gi|2034591595|gb|CP050026.1|	100.0	25.0	0.0	0.0	3.0	27.0	6518.0	6494.0	0.006	50.1	2034591595.0	CP050026	2959878.0	1639	Listeria monocytogenes strain MB5 chromosome, complete genome
572293	CAGTTTTAGAGCTATGTTATTTTGAAT	0.992881	3.6058	Listeria (Maury et al. 2016)	CAGTTTTAGAGCTATGTTATTTTGAAT_852239	gi|2034591595|gb|CP050026.1|	100.0	25.0	0.0	0.0	3.0	27.0	6584.0	6560.0	0.006	50.1	2034591595.0	CP050026	2959878.0	1639	Listeria monocytogenes strain MB5 chromosome, complete genome
572294	CAGTTTTAGAGCTATGTTATTTTGAAT	0.992881	3.6058	Listeria (Maury et al. 2016)	CAGTTTTAGAGCTATGTTATTTTGAAT_852239	gi|2034591595|gb|CP050026.1|	100.0	25.0	0.0	0.0	3.0	27.0	6650.0	6626.0	0.006	50.1	2034591595.0	CP050026	2959878.0	1639	Listeria monocytogenes strain MB5 chromosome, complete genome
572295	CAGTTTTAGAGCTATGTTATTTTGAAT	0.992881	3.6058	Listeria (Maury et al. 2016)	CAGTTTTAGAGCTATGTTATTTTGAAT_852239	gi|2034591595|gb|CP050026.1|	100.0	25.0	0.0	0.0	3.0	27.0	6716.0	6692.0	0.006	50.1	2034591595.0	CP050026	2959878.0	1639	Listeria monocytogenes strain MB5 chromosome, complete genome
572296	CAGTTTTAGAGCTATGTTATTTTGAAT	0.992881	3.6058	Listeria (Maury et al. 2016)	CAGTTTTAGAGCTATGTTATTTTGAAT_852239	gi|2034591595|gb|CP050026.1|	100.0	25.0	0.0	0.0	3.0	27.0	6782.0	6758.0	0.006	50.1	2034591595.0	CP050026	2959878.0	1639	Listeria monocytogenes strain MB5 chromosome, complete genome
572297	CAGTTTTAGAGCTATGTTATTTTGAAT	0.992881	3.6058	Listeria (Maury et al. 2016)	CAGTTTTAGAGCTATGTTATTTTGAAT_852239	gi|2034591595|gb|CP050026.1|	100.0	25.0	0.0	0.0	3.0	27.0	6848.0	6824.0	0.006	50.1	2034591595.0	CP050026	2959878.0	1639	Listeria monocytogenes strain MB5 chromosome, complete genome
572298	CAGTTTTAGAGCTATGTTATTTTGAAT	0.992881	3.6058	Listeria (Maury et al. 2016)	CAGTTTTAGAGCTATGTTATTTTGAAT_852239	gi|2034591595|gb|CP050026.1|	100.0	25.0	0.0	0.0	3.0	27.0	6914.0	6890.0	0.006	50.1	2034591595.0	CP050026	2959878.0	1639	Listeria monocytogenes strain MB5 chromosome, complete genome
572299	CAGTTTTAGAGCTATGTTATTTTGAAT	0.992881	3.6058	Listeria (Maury et al. 2016)	CAGTTTTAGAGCTATGTTATTTTGAAT_852239	gi|2034591595|gb|CP050026.1|	100.0	25.0	0.0	0.0	3.0	27.0	7046.0	7022.0	0.006	50.1	2034591595.0	CP050026	2959878.0	1639	Listeria monocytogenes strain MB5 chromosome, complete genome
572300	CAGTTTTAGAGCTATGTTATTTTGAAT	0.992881	3.6058	Listeria (Maury et al. 2016)	CAGTTTTAGAGCTATGTTATTTTGAAT_852239	gi|2034591595|gb|CP050026.1|	100.0	25.0	0.0	0.0	3.0	27.0	7113.0	7089.0	0.006	50.1	2034591595.0	CP050026	2959878.0	1639	Listeria monocytogenes strain MB5 chromosome, complete genome
572301	CAGTTTTAGAGCTATGTTATTTTGAAT	0.992881	3.6058	Listeria (Maury et al. 2016)	CAGTTTTAGAGCTATGTTATTTTGAAT_852239	gi|2034591595|gb|CP050026.1|	100.0	25.0	0.0	0.0	3.0	27.0	7245.0	7221.0	0.006	50.1	2034591595.0	CP050026	2959878.0	1639	Listeria monocytogenes strain MB5 chromosome, complete genome
572302	CAGTTTTAGAGCTATGTTATTTTGAAT	0.992881	3.6058	Listeria (Maury et al. 2016)	CAGTTTTAGAGCTATGTTATTTTGAAT_852239	gi|2034591595|gb|CP050026.1|	100.0	25.0	0.0	0.0	3.0	27.0	7377.0	7353.0	0.006	50.1	2034591595.0	CP050026	2959878.0	1639	Listeria monocytogenes strain MB5 chromosome, complete genome
572303	CAGTTTTAGAGCTATGTTATTTTGAAT	0.992881	3.6058	Listeria (Maury et al. 2016)	CAGTTTTAGAGCTATGTTATTTTGAAT_852239	gi|2027972510|gb|CP071157.1|	100.0	27.0	0.0	0.0	1.0	27.0	2673721.0	2673695.0	0.000383	54.0	2027972510.0	CP071157	2940225.0	1642	Listeria innocua strain LI203 chromosome, complete genome
572304	CAGTTTTAGAGCTATGTTATTTTGAAT	0.992881	3.6058	Listeria (Maury et al. 2016)	CAGTTTTAGAGCTATGTTATTTTGAAT_852239	gi|2027972510|gb|CP071157.1|	100.0	25.0	0.0	0.0	3.0	27.0	2673785.0	2673761.0	0.006	50.1	2027972510.0	CP071157	2940225.0	1642	Listeria innocua strain LI203 chromosome, complete genome
572305	CAGTTTTAGAGCTATGTTATTTTGAAT	0.992881	3.6058	Listeria (Maury et al. 2016)	CAGTTTTAGAGCTATGTTATTTTGAAT_852239	gi|2027972510|gb|CP071157.1|	100.0	25.0	0.0	0.0	3.0	27.0	2673851.0	2673827.0	0.006	50.1	2027972510.0	CP071157	2940225.0	1642	Listeria innocua strain LI203 chromosome, complete genome
572306	CAGTTTTAGAGCTATGTTATTTTGAAT	0.992881	3.6058	Listeria (Maury et al. 2016)	CAGTTTTAGAGCTATGTTATTTTGAAT_852239	gi|2027972510|gb|CP071157.1|	100.0	25.0	0.0	0.0	3.0	27.0	2673917.0	2673893.0	0.006	50.1	2027972510.0	CP071157	2940225.0	1642	Listeria innocua strain LI203 chromosome, complete genome
572307	CAGTTTTAGAGCTATGTTATTTTGAAT	0.992881	3.6058	Listeria (Maury et al. 2016)	CAGTTTTAGAGCTATGTTATTTTGAAT_852239	gi|2027972510|gb|CP071157.1|	100.0	25.0	0.0	0.0	3.0	27.0	2673983.0	2673959.0	0.006	50.1	2027972510.0	CP071157	2940225.0	1642	Listeria innocua strain LI203 chromosome, complete genome
