## Supplemental File 2 for "Ultra-efficient, unified discovery from microbial sequencing with SPLASH and precise statistical assembly": Supplemental File 2A.tsv (part 175 of 228)

	anchor	effect_size_bin	target_entropy	dataset	qseqid	sseqid	pident	length	mismatch	gapopen	qstart	qend	sstart	send	evalue	bitscore	sseqid	sgi	sacc	slen	staxids
572308	CAGTTTTAGAGCTATGTTATTTTGAAT	0.992881	3.6058	Listeria (Maury et al. 2016)	CAGTTTTAGAGCTATGTTATTTTGAAT_852239	gi|2027972510|gb|CP071157.1|	100.0	25.0	0.0	0.0	3.0	27.0	2674049.0	2674025.0	0.006	50.1	2027972510.0	CP071157	2940225.0	1642	Listeria innocua strain LI203 chromosome, complete genome
572309	CAGTTTTAGAGCTATGTTATTTTGAAT	0.992881	3.6058	Listeria (Maury et al. 2016)	CAGTTTTAGAGCTATGTTATTTTGAAT_852239	gi|2027972510|gb|CP071157.1|	100.0	25.0	0.0	0.0	3.0	27.0	2674115.0	2674091.0	0.006	50.1	2027972510.0	CP071157	2940225.0	1642	Listeria innocua strain LI203 chromosome, complete genome
572310	CAGTTTTAGAGCTATGTTATTTTGAAT	0.992881	3.6058	Listeria (Maury et al. 2016)	CAGTTTTAGAGCTATGTTATTTTGAAT_852239	gi|2027970313|gb|CP071179.1|	100.0	27.0	0.0	0.0	1.0	27.0	2670021.0	2669995.0	0.000383	54.0	2027970313.0	CP071179	2927254.0	1642	Listeria innocua strain LI47 chromosome, complete genome
572311	CAGTTTTAGAGCTATGTTATTTTGAAT	0.992881	3.6058	Listeria (Maury et al. 2016)	CAGTTTTAGAGCTATGTTATTTTGAAT_852239	gi|2027970313|gb|CP071179.1|	100.0	27.0	0.0	0.0	1.0	27.0	2670417.0	2670391.0	0.000383	54.0	2027970313.0	CP071179	2927254.0	1642	Listeria innocua strain LI47 chromosome, complete genome
572312	CAGTTTTAGAGCTATGTTATTTTGAAT	0.992881	3.6058	Listeria (Maury et al. 2016)	CAGTTTTAGAGCTATGTTATTTTGAAT_852239	gi|2027970313|gb|CP071179.1|	100.0	26.0	0.0	0.0	2.0	27.0	2670086.0	2670061.0	0.002	52.0	2027970313.0	CP071179	2927254.0	1642	Listeria innocua strain LI47 chromosome, complete genome
572313	CAGTTTTAGAGCTATGTTATTTTGAAT	0.992881	3.6058	Listeria (Maury et al. 2016)	CAGTTTTAGAGCTATGTTATTTTGAAT_852239	gi|2027970313|gb|CP071179.1|	100.0	26.0	0.0	0.0	2.0	27.0	2670350.0	2670325.0	0.002	52.0	2027970313.0	CP071179	2927254.0	1642	Listeria innocua strain LI47 chromosome, complete genome
572314	CAGTTTTAGAGCTATGTTATTTTGAAT	0.992881	3.6058	Listeria (Maury et al. 2016)	CAGTTTTAGAGCTATGTTATTTTGAAT_852239	gi|2027970313|gb|CP071179.1|	100.0	25.0	0.0	0.0	3.0	27.0	2669821.0	2669797.0	0.006	50.1	2027970313.0	CP071179	2927254.0	1642	Listeria innocua strain LI47 chromosome, complete genome
572315	CAGTTTTAGAGCTATGTTATTTTGAAT	0.992881	3.6058	Listeria (Maury et al. 2016)	CAGTTTTAGAGCTATGTTATTTTGAAT_852239	gi|2027970313|gb|CP071179.1|	100.0	25.0	0.0	0.0	3.0	27.0	2669887.0	2669863.0	0.006	50.1	2027970313.0	CP071179	2927254.0	1642	Listeria innocua strain LI47 chromosome, complete genome
572316	CAGTTTTAGAGCTATGTTATTTTGAAT	0.992881	3.6058	Listeria (Maury et al. 2016)	CAGTTTTAGAGCTATGTTATTTTGAAT_852239	gi|2027970313|gb|CP071179.1|	100.0	25.0	0.0	0.0	3.0	27.0	2669953.0	2669929.0	0.006	50.1	2027970313.0	CP071179	2927254.0	1642	Listeria innocua strain LI47 chromosome, complete genome
572317	CAGTTTTAGAGCTATGTTATTTTGAAT	0.992881	3.6058	Listeria (Maury et al. 2016)	CAGTTTTAGAGCTATGTTATTTTGAAT_852239	gi|2027970313|gb|CP071179.1|	100.0	25.0	0.0	0.0	3.0	27.0	2670151.0	2670127.0	0.006	50.1	2027970313.0	CP071179	2927254.0	1642	Listeria innocua strain LI47 chromosome, complete genome
572318	CAGTTTTAGAGCTATGTTATTTTGAAT	0.992881	3.6058	Listeria (Maury et al. 2016)	CAGTTTTAGAGCTATGTTATTTTGAAT_852239	gi|2027970313|gb|CP071179.1|	100.0	25.0	0.0	0.0	3.0	27.0	2670217.0	2670193.0	0.006	50.1	2027970313.0	CP071179	2927254.0	1642	Listeria innocua strain LI47 chromosome, complete genome
572319	CAGTTTTAGAGCTATGTTATTTTGAAT	0.992881	3.6058	Listeria (Maury et al. 2016)	CAGTTTTAGAGCTATGTTATTTTGAAT_852239	gi|2027970313|gb|CP071179.1|	100.0	25.0	0.0	0.0	3.0	27.0	2670283.0	2670259.0	0.006	50.1	2027970313.0	CP071179	2927254.0	1642	Listeria innocua strain LI47 chromosome, complete genome
572320	CAGTTTTAGAGCTATGTTATTTTGAAT	0.992881	3.6058	Listeria (Maury et al. 2016)	CAGTTTTAGAGCTATGTTATTTTGAAT_852239	gi|2027970313|gb|CP071179.1|	100.0	25.0	0.0	0.0	3.0	27.0	2670481.0	2670457.0	0.006	50.1	2027970313.0	CP071179	2927254.0	1642	Listeria innocua strain LI47 chromosome, complete genome
572321	CAGTTTTAGAGCTATGTTATTTTGAAT	0.992881	3.6058	Listeria (Maury et al. 2016)	CAGTTTTAGAGCTATGTTATTTTGAAT_852239	gi|2027970313|gb|CP071179.1|	100.0	25.0	0.0	0.0	3.0	27.0	2670547.0	2670523.0	0.006	50.1	2027970313.0	CP071179	2927254.0	1642	Listeria innocua strain LI47 chromosome, complete genome
572322	CAGTTTTAGAGCTATGTTATTTTGAAT	0.992881	3.6058	Listeria (Maury et al. 2016)	CAGTTTTAGAGCTATGTTATTTTGAAT_852239	gi|2027969957|gb|CP071155.1|	100.0	27.0	0.0	0.0	1.0	27.0	2663925.0	2663899.0	0.000383	54.0	2027969957.0	CP071155	2930429.0	1642	Listeria innocua strain LI42 chromosome, complete genome
572323	CAGTTTTAGAGCTATGTTATTTTGAAT	0.992881	3.6058	Listeria (Maury et al. 2016)	CAGTTTTAGAGCTATGTTATTTTGAAT_852239	gi|2027969957|gb|CP071155.1|	100.0	25.0	0.0	0.0	3.0	27.0	2663989.0	2663965.0	0.006	50.1	2027969957.0	CP071155	2930429.0	1642	Listeria innocua strain LI42 chromosome, complete genome
572324	CAGTTTTAGAGCTATGTTATTTTGAAT	0.992881	3.6058	Listeria (Maury et al. 2016)	CAGTTTTAGAGCTATGTTATTTTGAAT_852239	gi|2027969957|gb|CP071155.1|	100.0	25.0	0.0	0.0	3.0	27.0	2664055.0	2664031.0	0.006	50.1	2027969957.0	CP071155	2930429.0	1642	Listeria innocua strain LI42 chromosome, complete genome
572325	CAGTTTTAGAGCTATGTTATTTTGAAT	0.992881	3.6058	Listeria (Maury et al. 2016)	CAGTTTTAGAGCTATGTTATTTTGAAT_852239	gi|2027969957|gb|CP071155.1|	100.0	25.0	0.0	0.0	3.0	27.0	2664121.0	2664097.0	0.006	50.1	2027969957.0	CP071155	2930429.0	1642	Listeria innocua strain LI42 chromosome, complete genome
572326	CAGTTTTAGAGCTATGTTATTTTGAAT	0.992881	3.6058	Listeria (Maury et al. 2016)	CAGTTTTAGAGCTATGTTATTTTGAAT_852239	gi|2027969957|gb|CP071155.1|	100.0	25.0	0.0	0.0	3.0	27.0	2664187.0	2664163.0	0.006	50.1	2027969957.0	CP071155	2930429.0	1642	Listeria innocua strain LI42 chromosome, complete genome
572327	CAGTTTTAGAGCTATGTTATTTTGAAT	0.992881	3.6058	Listeria (Maury et al. 2016)	CAGTTTTAGAGCTATGTTATTTTGAAT_852239	gi|2027969957|gb|CP071155.1|	100.0	25.0	0.0	0.0	3.0	27.0	2664253.0	2664229.0	0.006	50.1	2027969957.0	CP071155	2930429.0	1642	Listeria innocua strain LI42 chromosome, complete genome
572328	CAGTTTTAGAGCTATGTTATTTTGAAT	0.992881	3.6058	Listeria (Maury et al. 2016)	CAGTTTTAGAGCTATGTTATTTTGAAT_852239	gi|2027969957|gb|CP071155.1|	100.0	25.0	0.0	0.0	3.0	27.0	2664319.0	2664295.0	0.006	50.1	2027969957.0	CP071155	2930429.0	1642	Listeria innocua strain LI42 chromosome, complete genome
572329	CAGTTTTAGAGCTATGTTATTTTGAAT	0.992881	3.6058	Listeria (Maury et al. 2016)	CAGTTTTAGAGCTATGTTATTTTGAAT_852239	gi|1971562510|gb|CP046478.1|	100.0	27.0	0.0	0.0	1.0	27.0	2727035.0	2727009.0	0.000383	54.0	1971562510.0	CP046478	3011126.0	1639	Listeria monocytogenes strain LM928 chromosome, complete genome
572330	CAGTTTTAGAGCTATGTTATTTTGAAT	0.992881	3.6058	Listeria (Maury et al. 2016)	CAGTTTTAGAGCTATGTTATTTTGAAT_852239	gi|1971562510|gb|CP046478.1|	100.0	27.0	0.0	0.0	1.0	27.0	2728421.0	2728395.0	0.000383	54.0	1971562510.0	CP046478	3011126.0	1639	Listeria monocytogenes strain LM928 chromosome, complete genome
572331	CAGTTTTAGAGCTATGTTATTTTGAAT	0.992881	3.6058	Listeria (Maury et al. 2016)	CAGTTTTAGAGCTATGTTATTTTGAAT_852239	gi|1971562510|gb|CP046478.1|	100.0	26.0	0.0	0.0	2.0	27.0	2727100.0	2727075.0	0.002	52.0	1971562510.0	CP046478	3011126.0	1639	Listeria monocytogenes strain LM928 chromosome, complete genome
572332	CAGTTTTAGAGCTATGTTATTTTGAAT	0.992881	3.6058	Listeria (Maury et al. 2016)	CAGTTTTAGAGCTATGTTATTTTGAAT_852239	gi|1971562510|gb|CP046478.1|	100.0	26.0	0.0	0.0	2.0	27.0	2727232.0	2727207.0	0.002	52.0	1971562510.0	CP046478	3011126.0	1639	Listeria monocytogenes strain LM928 chromosome, complete genome
572333	CAGTTTTAGAGCTATGTTATTTTGAAT	0.992881	3.6058	Listeria (Maury et al. 2016)	CAGTTTTAGAGCTATGTTATTTTGAAT_852239	gi|1971562510|gb|CP046478.1|	100.0	26.0	0.0	0.0	2.0	27.0	2727430.0	2727405.0	0.002	52.0	1971562510.0	CP046478	3011126.0	1639	Listeria monocytogenes strain LM928 chromosome, complete genome
572334	CAGTTTTAGAGCTATGTTATTTTGAAT	0.992881	3.6058	Listeria (Maury et al. 2016)	CAGTTTTAGAGCTATGTTATTTTGAAT_852239	gi|1971562510|gb|CP046478.1|	100.0	26.0	0.0	0.0	2.0	27.0	2727628.0	2727603.0	0.002	52.0	1971562510.0	CP046478	3011126.0	1639	Listeria monocytogenes strain LM928 chromosome, complete genome
572335	CAGTTTTAGAGCTATGTTATTTTGAAT	0.992881	3.6058	Listeria (Maury et al. 2016)	CAGTTTTAGAGCTATGTTATTTTGAAT_852239	gi|1971562510|gb|CP046478.1|	100.0	26.0	0.0	0.0	2.0	27.0	2728222.0	2728197.0	0.002	52.0	1971562510.0	CP046478	3011126.0	1639	Listeria monocytogenes strain LM928 chromosome, complete genome
572336	CAGTTTTAGAGCTATGTTATTTTGAAT	0.992881	3.6058	Listeria (Maury et al. 2016)	CAGTTTTAGAGCTATGTTATTTTGAAT_852239	gi|1971562510|gb|CP046478.1|	100.0	26.0	0.0	0.0	2.0	27.0	2728552.0	2728527.0	0.002	52.0	1971562510.0	CP046478	3011126.0	1639	Listeria monocytogenes strain LM928 chromosome, complete genome
572337	CAGTTTTAGAGCTATGTTATTTTGAAT	0.992881	3.6058	Listeria (Maury et al. 2016)	CAGTTTTAGAGCTATGTTATTTTGAAT_852239	gi|1971562510|gb|CP046478.1|	100.0	26.0	0.0	0.0	2.0	27.0	2728618.0	2728593.0	0.002	52.0	1971562510.0	CP046478	3011126.0	1639	Listeria monocytogenes strain LM928 chromosome, complete genome
572338	CAGTTTTAGAGCTATGTTATTTTGAAT	0.992881	3.6058	Listeria (Maury et al. 2016)	CAGTTTTAGAGCTATGTTATTTTGAAT_852239	gi|1971562510|gb|CP046478.1|	100.0	26.0	0.0	0.0	2.0	27.0	2728817.0	2728792.0	0.002	52.0	1971562510.0	CP046478	3011126.0	1639	Listeria monocytogenes strain LM928 chromosome, complete genome
572339	CAGTTTTAGAGCTATGTTATTTTGAAT	0.992881	3.6058	Listeria (Maury et al. 2016)	CAGTTTTAGAGCTATGTTATTTTGAAT_852239	gi|1971562510|gb|CP046478.1|	100.0	25.0	0.0	0.0	3.0	27.0	2726703.0	2726679.0	0.006	50.1	1971562510.0	CP046478	3011126.0	1639	Listeria monocytogenes strain LM928 chromosome, complete genome
572340	CAGTTTTAGAGCTATGTTATTTTGAAT	0.992881	3.6058	Listeria (Maury et al. 2016)	CAGTTTTAGAGCTATGTTATTTTGAAT_852239	gi|1971562510|gb|CP046478.1|	100.0	25.0	0.0	0.0	3.0	27.0	2726769.0	2726745.0	0.006	50.1	1971562510.0	CP046478	3011126.0	1639	Listeria monocytogenes strain LM928 chromosome, complete genome
572341	CAGTTTTAGAGCTATGTTATTTTGAAT	0.992881	3.6058	Listeria (Maury et al. 2016)	CAGTTTTAGAGCTATGTTATTTTGAAT_852239	gi|1971562510|gb|CP046478.1|	100.0	25.0	0.0	0.0	3.0	27.0	2726835.0	2726811.0	0.006	50.1	1971562510.0	CP046478	3011126.0	1639	Listeria monocytogenes strain LM928 chromosome, complete genome
572342	CAGTTTTAGAGCTATGTTATTTTGAAT	0.992881	3.6058	Listeria (Maury et al. 2016)	CAGTTTTAGAGCTATGTTATTTTGAAT_852239	gi|1971562510|gb|CP046478.1|	100.0	25.0	0.0	0.0	3.0	27.0	2726901.0	2726877.0	0.006	50.1	1971562510.0	CP046478	3011126.0	1639	Listeria monocytogenes strain LM928 chromosome, complete genome
572343	CAGTTTTAGAGCTATGTTATTTTGAAT	0.992881	3.6058	Listeria (Maury et al. 2016)	CAGTTTTAGAGCTATGTTATTTTGAAT_852239	gi|1971562510|gb|CP046478.1|	100.0	25.0	0.0	0.0	3.0	27.0	2726967.0	2726943.0	0.006	50.1	1971562510.0	CP046478	3011126.0	1639	Listeria monocytogenes strain LM928 chromosome, complete genome
572344	CAGTTTTAGAGCTATGTTATTTTGAAT	0.992881	3.6058	Listeria (Maury et al. 2016)	CAGTTTTAGAGCTATGTTATTTTGAAT_852239	gi|1971562510|gb|CP046478.1|	100.0	25.0	0.0	0.0	3.0	27.0	2727165.0	2727141.0	0.006	50.1	1971562510.0	CP046478	3011126.0	1639	Listeria monocytogenes strain LM928 chromosome, complete genome
572345	CAGTTTTAGAGCTATGTTATTTTGAAT	0.992881	3.6058	Listeria (Maury et al. 2016)	CAGTTTTAGAGCTATGTTATTTTGAAT_852239	gi|1971562510|gb|CP046478.1|	100.0	25.0	0.0	0.0	3.0	27.0	2727297.0	2727273.0	0.006	50.1	1971562510.0	CP046478	3011126.0	1639	Listeria monocytogenes strain LM928 chromosome, complete genome
572346	CAGTTTTAGAGCTATGTTATTTTGAAT	0.992881	3.6058	Listeria (Maury et al. 2016)	CAGTTTTAGAGCTATGTTATTTTGAAT_852239	gi|1971562510|gb|CP046478.1|	100.0	25.0	0.0	0.0	3.0	27.0	2727363.0	2727339.0	0.006	50.1	1971562510.0	CP046478	3011126.0	1639	Listeria monocytogenes strain LM928 chromosome, complete genome
572347	CAGTTTTAGAGCTATGTTATTTTGAAT	0.992881	3.6058	Listeria (Maury et al. 2016)	CAGTTTTAGAGCTATGTTATTTTGAAT_852239	gi|1971562510|gb|CP046478.1|	100.0	25.0	0.0	0.0	3.0	27.0	2727495.0	2727471.0	0.006	50.1	1971562510.0	CP046478	3011126.0	1639	Listeria monocytogenes strain LM928 chromosome, complete genome
572348	CAGTTTTAGAGCTATGTTATTTTGAAT	0.992881	3.6058	Listeria (Maury et al. 2016)	CAGTTTTAGAGCTATGTTATTTTGAAT_852239	gi|1971562510|gb|CP046478.1|	100.0	25.0	0.0	0.0	3.0	27.0	2727561.0	2727537.0	0.006	50.1	1971562510.0	CP046478	3011126.0	1639	Listeria monocytogenes strain LM928 chromosome, complete genome
572349	CAGTTTTAGAGCTATGTTATTTTGAAT	0.992881	3.6058	Listeria (Maury et al. 2016)	CAGTTTTAGAGCTATGTTATTTTGAAT_852239	gi|1971562510|gb|CP046478.1|	100.0	25.0	0.0	0.0	3.0	27.0	2727693.0	2727669.0	0.006	50.1	1971562510.0	CP046478	3011126.0	1639	Listeria monocytogenes strain LM928 chromosome, complete genome
572350	CAGTTTTAGAGCTATGTTATTTTGAAT	0.992881	3.6058	Listeria (Maury et al. 2016)	CAGTTTTAGAGCTATGTTATTTTGAAT_852239	gi|1971562510|gb|CP046478.1|	100.0	25.0	0.0	0.0	3.0	27.0	2727759.0	2727735.0	0.006	50.1	1971562510.0	CP046478	3011126.0	1639	Listeria monocytogenes strain LM928 chromosome, complete genome
572351	CAGTTTTAGAGCTATGTTATTTTGAAT	0.992881	3.6058	Listeria (Maury et al. 2016)	CAGTTTTAGAGCTATGTTATTTTGAAT_852239	gi|1971562510|gb|CP046478.1|	100.0	25.0	0.0	0.0	3.0	27.0	2727825.0	2727801.0	0.006	50.1	1971562510.0	CP046478	3011126.0	1639	Listeria monocytogenes strain LM928 chromosome, complete genome
572352	CAGTTTTAGAGCTATGTTATTTTGAAT	0.992881	3.6058	Listeria (Maury et al. 2016)	CAGTTTTAGAGCTATGTTATTTTGAAT_852239	gi|1971562510|gb|CP046478.1|	100.0	25.0	0.0	0.0	3.0	27.0	2727891.0	2727867.0	0.006	50.1	1971562510.0	CP046478	3011126.0	1639	Listeria monocytogenes strain LM928 chromosome, complete genome
572353	CAGTTTTAGAGCTATGTTATTTTGAAT	0.992881	3.6058	Listeria (Maury et al. 2016)	CAGTTTTAGAGCTATGTTATTTTGAAT_852239	gi|1971562510|gb|CP046478.1|	100.0	25.0	0.0	0.0	3.0	27.0	2727957.0	2727933.0	0.006	50.1	1971562510.0	CP046478	3011126.0	1639	Listeria monocytogenes strain LM928 chromosome, complete genome
572354	CAGTTTTAGAGCTATGTTATTTTGAAT	0.992881	3.6058	Listeria (Maury et al. 2016)	CAGTTTTAGAGCTATGTTATTTTGAAT_852239	gi|1971562510|gb|CP046478.1|	100.0	25.0	0.0	0.0	3.0	27.0	2728023.0	2727999.0	0.006	50.1	1971562510.0	CP046478	3011126.0	1639	Listeria monocytogenes strain LM928 chromosome, complete genome
572355	CAGTTTTAGAGCTATGTTATTTTGAAT	0.992881	3.6058	Listeria (Maury et al. 2016)	CAGTTTTAGAGCTATGTTATTTTGAAT_852239	gi|1971562510|gb|CP046478.1|	100.0	25.0	0.0	0.0	3.0	27.0	2728089.0	2728065.0	0.006	50.1	1971562510.0	CP046478	3011126.0	1639	Listeria monocytogenes strain LM928 chromosome, complete genome
572356	CAGTTTTAGAGCTATGTTATTTTGAAT	0.992881	3.6058	Listeria (Maury et al. 2016)	CAGTTTTAGAGCTATGTTATTTTGAAT_852239	gi|1971562510|gb|CP046478.1|	100.0	25.0	0.0	0.0	3.0	27.0	2728155.0	2728131.0	0.006	50.1	1971562510.0	CP046478	3011126.0	1639	Listeria monocytogenes strain LM928 chromosome, complete genome
572357	CAGTTTTAGAGCTATGTTATTTTGAAT	0.992881	3.6058	Listeria (Maury et al. 2016)	CAGTTTTAGAGCTATGTTATTTTGAAT_852239	gi|1971562510|gb|CP046478.1|	100.0	25.0	0.0	0.0	3.0	27.0	2728287.0	2728263.0	0.006	50.1	1971562510.0	CP046478	3011126.0	1639	Listeria monocytogenes strain LM928 chromosome, complete genome
572358	CAGTTTTAGAGCTATGTTATTTTGAAT	0.992881	3.6058	Listeria (Maury et al. 2016)	CAGTTTTAGAGCTATGTTATTTTGAAT_852239	gi|1971562510|gb|CP046478.1|	100.0	25.0	0.0	0.0	3.0	27.0	2728353.0	2728329.0	0.006	50.1	1971562510.0	CP046478	3011126.0	1639	Listeria monocytogenes strain LM928 chromosome, complete genome
572359	CAGTTTTAGAGCTATGTTATTTTGAAT	0.992881	3.6058	Listeria (Maury et al. 2016)	CAGTTTTAGAGCTATGTTATTTTGAAT_852239	gi|1971562510|gb|CP046478.1|	100.0	25.0	0.0	0.0	3.0	27.0	2728485.0	2728461.0	0.006	50.1	1971562510.0	CP046478	3011126.0	1639	Listeria monocytogenes strain LM928 chromosome, complete genome
572360	CAGTTTTAGAGCTATGTTATTTTGAAT	0.992881	3.6058	Listeria (Maury et al. 2016)	CAGTTTTAGAGCTATGTTATTTTGAAT_852239	gi|1971562510|gb|CP046478.1|	100.0	25.0	0.0	0.0	3.0	27.0	2728683.0	2728659.0	0.006	50.1	1971562510.0	CP046478	3011126.0	1639	Listeria monocytogenes strain LM928 chromosome, complete genome
572361	CAGTTTTAGAGCTATGTTATTTTGAAT	0.992881	3.6058	Listeria (Maury et al. 2016)	CAGTTTTAGAGCTATGTTATTTTGAAT_852239	gi|1971562510|gb|CP046478.1|	100.0	25.0	0.0	0.0	3.0	27.0	2728750.0	2728726.0	0.006	50.1	1971562510.0	CP046478	3011126.0	1639	Listeria monocytogenes strain LM928 chromosome, complete genome
572362	CAGTTTTAGAGCTATGTTATTTTGAAT	0.992881	3.6058	Listeria (Maury et al. 2016)	CAGTTTTAGAGCTATGTTATTTTGAAT_852239	gi|1971562510|gb|CP046478.1|	100.0	25.0	0.0	0.0	3.0	27.0	2728882.0	2728858.0	0.006	50.1	1971562510.0	CP046478	3011126.0	1639	Listeria monocytogenes strain LM928 chromosome, complete genome
572363	CAGTTTTAGAGCTATGTTATTTTGAAT	0.992881	3.6058	Listeria (Maury et al. 2016)	CAGTTTTAGAGCTATGTTATTTTGAAT_852239	gi|1971562510|gb|CP046478.1|	100.0	25.0	0.0	0.0	3.0	27.0	2728948.0	2728924.0	0.006	50.1	1971562510.0	CP046478	3011126.0	1639	Listeria monocytogenes strain LM928 chromosome, complete genome
572364	CAGTTTTAGAGCTATGTTATTTTGAAT	0.992881	3.6058	Listeria (Maury et al. 2016)	CAGTTTTAGAGCTATGTTATTTTGAAT_852239	gi|1971562510|gb|CP046478.1|	100.0	25.0	0.0	0.0	3.0	27.0	2729014.0	2728990.0	0.006	50.1	1971562510.0	CP046478	3011126.0	1639	Listeria monocytogenes strain LM928 chromosome, complete genome
572365	CAGTTTTAGAGCTATGTTATTTTGAAT	0.992881	3.6058	Listeria (Maury et al. 2016)	CAGTTTTAGAGCTATGTTATTTTGAAT_852239	gi|1971562510|gb|CP046478.1|	100.0	25.0	0.0	0.0	3.0	27.0	2729080.0	2729056.0	0.006	50.1	1971562510.0	CP046478	3011126.0	1639	Listeria monocytogenes strain LM928 chromosome, complete genome
572366	CAGTTTTAGAGCTATGTTATTTTGAAT	0.992881	3.6058	Listeria (Maury et al. 2016)	CAGTTTTAGAGCTATGTTATTTTGAAT_852239	gi|1971562510|gb|CP046478.1|	100.0	25.0	0.0	0.0	3.0	27.0	2729146.0	2729122.0	0.006	50.1	1971562510.0	CP046478	3011126.0	1639	Listeria monocytogenes strain LM928 chromosome, complete genome
572367	CAGTTTTAGAGCTATGTTATTTTGAAT	0.992881	3.6058	Listeria (Maury et al. 2016)	CAGTTTTAGAGCTATGTTATTTTGAAT_852239	gi|1971562510|gb|CP046478.1|	100.0	25.0	0.0	0.0	3.0	27.0	2729212.0	2729188.0	0.006	50.1	1971562510.0	CP046478	3011126.0	1639	Listeria monocytogenes strain LM928 chromosome, complete genome
572368	CAGTTTTAGAGCTATGTTATTTTGAAT	0.992881	3.6058	Listeria (Maury et al. 2016)	CAGTTTTAGAGCTATGTTATTTTGAAT_852239	gi|1943051666|gb|CP065605.1|	100.0	27.0	0.0	0.0	1.0	27.0	1404622.0	1404648.0	0.000383	54.0	1943051666.0	CP065605	2934720.0	1643	Listeria welshimeri strain FDAARGOS_947 chromosome, complete genome
572369	CAGTTTTAGAGCTATGTTATTTTGAAT	0.992881	3.6058	Listeria (Maury et al. 2016)	CAGTTTTAGAGCTATGTTATTTTGAAT_852239	gi|1943051666|gb|CP065605.1|	100.0	27.0	0.0	0.0	1.0	27.0	1404688.0	1404714.0	0.000383	54.0	1943051666.0	CP065605	2934720.0	1643	Listeria welshimeri strain FDAARGOS_947 chromosome, complete genome
572370	CAGTTTTAGAGCTATGTTATTTTGAAT	0.992881	3.6058	Listeria (Maury et al. 2016)	CAGTTTTAGAGCTATGTTATTTTGAAT_852239	gi|1943051666|gb|CP065605.1|	100.0	26.0	0.0	0.0	2.0	27.0	1404293.0	1404318.0	0.002	52.0	1943051666.0	CP065605	2934720.0	1643	Listeria welshimeri strain FDAARGOS_947 chromosome, complete genome
572371	CAGTTTTAGAGCTATGTTATTTTGAAT	0.992881	3.6058	Listeria (Maury et al. 2016)	CAGTTTTAGAGCTATGTTATTTTGAAT_852239	gi|1943051666|gb|CP065605.1|	100.0	26.0	0.0	0.0	2.0	27.0	1405217.0	1405242.0	0.002	52.0	1943051666.0	CP065605	2934720.0	1643	Listeria welshimeri strain FDAARGOS_947 chromosome, complete genome
572372	CAGTTTTAGAGCTATGTTATTTTGAAT	0.992881	3.6058	Listeria (Maury et al. 2016)	CAGTTTTAGAGCTATGTTATTTTGAAT_852239	gi|1943051666|gb|CP065605.1|	100.0	26.0	0.0	0.0	2.0	27.0	1405283.0	1405308.0	0.002	52.0	1943051666.0	CP065605	2934720.0	1643	Listeria welshimeri strain FDAARGOS_947 chromosome, complete genome
572373	CAGTTTTAGAGCTATGTTATTTTGAAT	0.992881	3.6058	Listeria (Maury et al. 2016)	CAGTTTTAGAGCTATGTTATTTTGAAT_852239	gi|1943051666|gb|CP065605.1|	100.0	25.0	0.0	0.0	3.0	27.0	1404227.0	1404251.0	0.006	50.1	1943051666.0	CP065605	2934720.0	1643	Listeria welshimeri strain FDAARGOS_947 chromosome, complete genome
572374	CAGTTTTAGAGCTATGTTATTTTGAAT	0.992881	3.6058	Listeria (Maury et al. 2016)	CAGTTTTAGAGCTATGTTATTTTGAAT_852239	gi|1943051666|gb|CP065605.1|	100.0	25.0	0.0	0.0	3.0	27.0	1404360.0	1404384.0	0.006	50.1	1943051666.0	CP065605	2934720.0	1643	Listeria welshimeri strain FDAARGOS_947 chromosome, complete genome
572375	CAGTTTTAGAGCTATGTTATTTTGAAT	0.992881	3.6058	Listeria (Maury et al. 2016)	CAGTTTTAGAGCTATGTTATTTTGAAT_852239	gi|1943051666|gb|CP065605.1|	100.0	25.0	0.0	0.0	3.0	27.0	1404426.0	1404450.0	0.006	50.1	1943051666.0	CP065605	2934720.0	1643	Listeria welshimeri strain FDAARGOS_947 chromosome, complete genome
572376	CAGTTTTAGAGCTATGTTATTTTGAAT	0.992881	3.6058	Listeria (Maury et al. 2016)	CAGTTTTAGAGCTATGTTATTTTGAAT_852239	gi|1943051666|gb|CP065605.1|	100.0	25.0	0.0	0.0	3.0	27.0	1404492.0	1404516.0	0.006	50.1	1943051666.0	CP065605	2934720.0	1643	Listeria welshimeri strain FDAARGOS_947 chromosome, complete genome
572377	CAGTTTTAGAGCTATGTTATTTTGAAT	0.992881	3.6058	Listeria (Maury et al. 2016)	CAGTTTTAGAGCTATGTTATTTTGAAT_852239	gi|1943051666|gb|CP065605.1|	100.0	25.0	0.0	0.0	3.0	27.0	1404558.0	1404582.0	0.006	50.1	1943051666.0	CP065605	2934720.0	1643	Listeria welshimeri strain FDAARGOS_947 chromosome, complete genome
572378	CAGTTTTAGAGCTATGTTATTTTGAAT	0.992881	3.6058	Listeria (Maury et al. 2016)	CAGTTTTAGAGCTATGTTATTTTGAAT_852239	gi|1943051666|gb|CP065605.1|	100.0	25.0	0.0	0.0	3.0	27.0	1404756.0	1404780.0	0.006	50.1	1943051666.0	CP065605	2934720.0	1643	Listeria welshimeri strain FDAARGOS_947 chromosome, complete genome
572379	CAGTTTTAGAGCTATGTTATTTTGAAT	0.992881	3.6058	Listeria (Maury et al. 2016)	CAGTTTTAGAGCTATGTTATTTTGAAT_852239	gi|1943051666|gb|CP065605.1|	100.0	25.0	0.0	0.0	3.0	27.0	1404822.0	1404846.0	0.006	50.1	1943051666.0	CP065605	2934720.0	1643	Listeria welshimeri strain FDAARGOS_947 chromosome, complete genome
572380	CAGTTTTAGAGCTATGTTATTTTGAAT	0.992881	3.6058	Listeria (Maury et al. 2016)	CAGTTTTAGAGCTATGTTATTTTGAAT_852239	gi|1943051666|gb|CP065605.1|	100.0	25.0	0.0	0.0	3.0	27.0	1404888.0	1404912.0	0.006	50.1	1943051666.0	CP065605	2934720.0	1643	Listeria welshimeri strain FDAARGOS_947 chromosome, complete genome
572381	CAGTTTTAGAGCTATGTTATTTTGAAT	0.992881	3.6058	Listeria (Maury et al. 2016)	CAGTTTTAGAGCTATGTTATTTTGAAT_852239	gi|1943051666|gb|CP065605.1|	100.0	25.0	0.0	0.0	3.0	27.0	1404954.0	1404978.0	0.006	50.1	1943051666.0	CP065605	2934720.0	1643	Listeria welshimeri strain FDAARGOS_947 chromosome, complete genome
572382	CAGTTTTAGAGCTATGTTATTTTGAAT	0.992881	3.6058	Listeria (Maury et al. 2016)	CAGTTTTAGAGCTATGTTATTTTGAAT_852239	gi|1943051666|gb|CP065605.1|	100.0	25.0	0.0	0.0	3.0	27.0	1405086.0	1405110.0	0.006	50.1	1943051666.0	CP065605	2934720.0	1643	Listeria welshimeri strain FDAARGOS_947 chromosome, complete genome
572383	CAGTTTTAGAGCTATGTTATTTTGAAT	0.992881	3.6058	Listeria (Maury et al. 2016)	CAGTTTTAGAGCTATGTTATTTTGAAT_852239	gi|1943051666|gb|CP065605.1|	100.0	25.0	0.0	0.0	3.0	27.0	1405152.0	1405176.0	0.006	50.1	1943051666.0	CP065605	2934720.0	1643	Listeria welshimeri strain FDAARGOS_947 chromosome, complete genome
572384	CAGTTTTAGAGCTATGTTATTTTGAAT	0.992881	3.6058	Listeria (Maury et al. 2016)	CAGTTTTAGAGCTATGTTATTTTGAAT_852239	gi|1913329800|gb|CP062129.1|	100.0	27.0	0.0	0.0	1.0	27.0	1990074.0	1990048.0	0.000383	54.0	1913329800.0	CP062129	2957228.0	393118	Listeria monocytogenes FSL J1-175 chromosome, complete genome
572385	CAGTTTTAGAGCTATGTTATTTTGAAT	0.992881	3.6058	Listeria (Maury et al. 2016)	CAGTTTTAGAGCTATGTTATTTTGAAT_852239	gi|1913329800|gb|CP062129.1|	100.0	27.0	0.0	0.0	1.0	27.0	1991460.0	1991434.0	0.000383	54.0	1913329800.0	CP062129	2957228.0	393118	Listeria monocytogenes FSL J1-175 chromosome, complete genome
572386	CAGTTTTAGAGCTATGTTATTTTGAAT	0.992881	3.6058	Listeria (Maury et al. 2016)	CAGTTTTAGAGCTATGTTATTTTGAAT_852239	gi|1913329800|gb|CP062129.1|	100.0	26.0	0.0	0.0	2.0	27.0	1990139.0	1990114.0	0.002	52.0	1913329800.0	CP062129	2957228.0	393118	Listeria monocytogenes FSL J1-175 chromosome, complete genome
572387	CAGTTTTAGAGCTATGTTATTTTGAAT	0.992881	3.6058	Listeria (Maury et al. 2016)	CAGTTTTAGAGCTATGTTATTTTGAAT_852239	gi|1913329800|gb|CP062129.1|	100.0	26.0	0.0	0.0	2.0	27.0	1990271.0	1990246.0	0.002	52.0	1913329800.0	CP062129	2957228.0	393118	Listeria monocytogenes FSL J1-175 chromosome, complete genome
572388	CAGTTTTAGAGCTATGTTATTTTGAAT	0.992881	3.6058	Listeria (Maury et al. 2016)	CAGTTTTAGAGCTATGTTATTTTGAAT_852239	gi|1913329800|gb|CP062129.1|	100.0	26.0	0.0	0.0	2.0	27.0	1990469.0	1990444.0	0.002	52.0	1913329800.0	CP062129	2957228.0	393118	Listeria monocytogenes FSL J1-175 chromosome, complete genome
572389	CAGTTTTAGAGCTATGTTATTTTGAAT	0.992881	3.6058	Listeria (Maury et al. 2016)	CAGTTTTAGAGCTATGTTATTTTGAAT_852239	gi|1913329800|gb|CP062129.1|	100.0	26.0	0.0	0.0	2.0	27.0	1990667.0	1990642.0	0.002	52.0	1913329800.0	CP062129	2957228.0	393118	Listeria monocytogenes FSL J1-175 chromosome, complete genome
572390	CAGTTTTAGAGCTATGTTATTTTGAAT	0.992881	3.6058	Listeria (Maury et al. 2016)	CAGTTTTAGAGCTATGTTATTTTGAAT_852239	gi|1913329800|gb|CP062129.1|	100.0	26.0	0.0	0.0	2.0	27.0	1991261.0	1991236.0	0.002	52.0	1913329800.0	CP062129	2957228.0	393118	Listeria monocytogenes FSL J1-175 chromosome, complete genome
572391	CAGTTTTAGAGCTATGTTATTTTGAAT	0.992881	3.6058	Listeria (Maury et al. 2016)	CAGTTTTAGAGCTATGTTATTTTGAAT_852239	gi|1913329800|gb|CP062129.1|	100.0	26.0	0.0	0.0	2.0	27.0	1991591.0	1991566.0	0.002	52.0	1913329800.0	CP062129	2957228.0	393118	Listeria monocytogenes FSL J1-175 chromosome, complete genome
572392	CAGTTTTAGAGCTATGTTATTTTGAAT	0.992881	3.6058	Listeria (Maury et al. 2016)	CAGTTTTAGAGCTATGTTATTTTGAAT_852239	gi|1913329800|gb|CP062129.1|	100.0	26.0	0.0	0.0	2.0	27.0	1991657.0	1991632.0	0.002	52.0	1913329800.0	CP062129	2957228.0	393118	Listeria monocytogenes FSL J1-175 chromosome, complete genome
572393	CAGTTTTAGAGCTATGTTATTTTGAAT	0.992881	3.6058	Listeria (Maury et al. 2016)	CAGTTTTAGAGCTATGTTATTTTGAAT_852239	gi|1913329800|gb|CP062129.1|	100.0	26.0	0.0	0.0	2.0	27.0	1991856.0	1991831.0	0.002	52.0	1913329800.0	CP062129	2957228.0	393118	Listeria monocytogenes FSL J1-175 chromosome, complete genome
572394	CAGTTTTAGAGCTATGTTATTTTGAAT	0.992881	3.6058	Listeria (Maury et al. 2016)	CAGTTTTAGAGCTATGTTATTTTGAAT_852239	gi|1913329800|gb|CP062129.1|	100.0	25.0	0.0	0.0	3.0	27.0	1989742.0	1989718.0	0.006	50.1	1913329800.0	CP062129	2957228.0	393118	Listeria monocytogenes FSL J1-175 chromosome, complete genome
572395	CAGTTTTAGAGCTATGTTATTTTGAAT	0.992881	3.6058	Listeria (Maury et al. 2016)	CAGTTTTAGAGCTATGTTATTTTGAAT_852239	gi|1913329800|gb|CP062129.1|	100.0	25.0	0.0	0.0	3.0	27.0	1989808.0	1989784.0	0.006	50.1	1913329800.0	CP062129	2957228.0	393118	Listeria monocytogenes FSL J1-175 chromosome, complete genome
572396	CAGTTTTAGAGCTATGTTATTTTGAAT	0.992881	3.6058	Listeria (Maury et al. 2016)	CAGTTTTAGAGCTATGTTATTTTGAAT_852239	gi|1913329800|gb|CP062129.1|	100.0	25.0	0.0	0.0	3.0	27.0	1989874.0	1989850.0	0.006	50.1	1913329800.0	CP062129	2957228.0	393118	Listeria monocytogenes FSL J1-175 chromosome, complete genome
572397	CAGTTTTAGAGCTATGTTATTTTGAAT	0.992881	3.6058	Listeria (Maury et al. 2016)	CAGTTTTAGAGCTATGTTATTTTGAAT_852239	gi|1913329800|gb|CP062129.1|	100.0	25.0	0.0	0.0	3.0	27.0	1989940.0	1989916.0	0.006	50.1	1913329800.0	CP062129	2957228.0	393118	Listeria monocytogenes FSL J1-175 chromosome, complete genome
572398	CAGTTTTAGAGCTATGTTATTTTGAAT	0.992881	3.6058	Listeria (Maury et al. 2016)	CAGTTTTAGAGCTATGTTATTTTGAAT_852239	gi|1913329800|gb|CP062129.1|	100.0	25.0	0.0	0.0	3.0	27.0	1990006.0	1989982.0	0.006	50.1	1913329800.0	CP062129	2957228.0	393118	Listeria monocytogenes FSL J1-175 chromosome, complete genome
572399	CAGTTTTAGAGCTATGTTATTTTGAAT	0.992881	3.6058	Listeria (Maury et al. 2016)	CAGTTTTAGAGCTATGTTATTTTGAAT_852239	gi|1913329800|gb|CP062129.1|	100.0	25.0	0.0	0.0	3.0	27.0	1990204.0	1990180.0	0.006	50.1	1913329800.0	CP062129	2957228.0	393118	Listeria monocytogenes FSL J1-175 chromosome, complete genome
572400	CAGTTTTAGAGCTATGTTATTTTGAAT	0.992881	3.6058	Listeria (Maury et al. 2016)	CAGTTTTAGAGCTATGTTATTTTGAAT_852239	gi|1913329800|gb|CP062129.1|	100.0	25.0	0.0	0.0	3.0	27.0	1990336.0	1990312.0	0.006	50.1	1913329800.0	CP062129	2957228.0	393118	Listeria monocytogenes FSL J1-175 chromosome, complete genome
572401	CAGTTTTAGAGCTATGTTATTTTGAAT	0.992881	3.6058	Listeria (Maury et al. 2016)	CAGTTTTAGAGCTATGTTATTTTGAAT_852239	gi|1913329800|gb|CP062129.1|	100.0	25.0	0.0	0.0	3.0	27.0	1990402.0	1990378.0	0.006	50.1	1913329800.0	CP062129	2957228.0	393118	Listeria monocytogenes FSL J1-175 chromosome, complete genome
572402	CAGTTTTAGAGCTATGTTATTTTGAAT	0.992881	3.6058	Listeria (Maury et al. 2016)	CAGTTTTAGAGCTATGTTATTTTGAAT_852239	gi|1913329800|gb|CP062129.1|	100.0	25.0	0.0	0.0	3.0	27.0	1990534.0	1990510.0	0.006	50.1	1913329800.0	CP062129	2957228.0	393118	Listeria monocytogenes FSL J1-175 chromosome, complete genome
572403	CAGTTTTAGAGCTATGTTATTTTGAAT	0.992881	3.6058	Listeria (Maury et al. 2016)	CAGTTTTAGAGCTATGTTATTTTGAAT_852239	gi|1913329800|gb|CP062129.1|	100.0	25.0	0.0	0.0	3.0	27.0	1990600.0	1990576.0	0.006	50.1	1913329800.0	CP062129	2957228.0	393118	Listeria monocytogenes FSL J1-175 chromosome, complete genome
572404	CAGTTTTAGAGCTATGTTATTTTGAAT	0.992881	3.6058	Listeria (Maury et al. 2016)	CAGTTTTAGAGCTATGTTATTTTGAAT_852239	gi|1913329800|gb|CP062129.1|	100.0	25.0	0.0	0.0	3.0	27.0	1990732.0	1990708.0	0.006	50.1	1913329800.0	CP062129	2957228.0	393118	Listeria monocytogenes FSL J1-175 chromosome, complete genome
572405	CAGTTTTAGAGCTATGTTATTTTGAAT	0.992881	3.6058	Listeria (Maury et al. 2016)	CAGTTTTAGAGCTATGTTATTTTGAAT_852239	gi|1913329800|gb|CP062129.1|	100.0	25.0	0.0	0.0	3.0	27.0	1990798.0	1990774.0	0.006	50.1	1913329800.0	CP062129	2957228.0	393118	Listeria monocytogenes FSL J1-175 chromosome, complete genome
572406	CAGTTTTAGAGCTATGTTATTTTGAAT	0.992881	3.6058	Listeria (Maury et al. 2016)	CAGTTTTAGAGCTATGTTATTTTGAAT_852239	gi|1913329800|gb|CP062129.1|	100.0	25.0	0.0	0.0	3.0	27.0	1990864.0	1990840.0	0.006	50.1	1913329800.0	CP062129	2957228.0	393118	Listeria monocytogenes FSL J1-175 chromosome, complete genome
572407	CAGTTTTAGAGCTATGTTATTTTGAAT	0.992881	3.6058	Listeria (Maury et al. 2016)	CAGTTTTAGAGCTATGTTATTTTGAAT_852239	gi|1913329800|gb|CP062129.1|	100.0	25.0	0.0	0.0	3.0	27.0	1990930.0	1990906.0	0.006	50.1	1913329800.0	CP062129	2957228.0	393118	Listeria monocytogenes FSL J1-175 chromosome, complete genome
572408	CAGTTTTAGAGCTATGTTATTTTGAAT	0.992881	3.6058	Listeria (Maury et al. 2016)	CAGTTTTAGAGCTATGTTATTTTGAAT_852239	gi|1913329800|gb|CP062129.1|	100.0	25.0	0.0	0.0	3.0	27.0	1990996.0	1990972.0	0.006	50.1	1913329800.0	CP062129	2957228.0	393118	Listeria monocytogenes FSL J1-175 chromosome, complete genome
572409	CAGTTTTAGAGCTATGTTATTTTGAAT	0.992881	3.6058	Listeria (Maury et al. 2016)	CAGTTTTAGAGCTATGTTATTTTGAAT_852239	gi|1913329800|gb|CP062129.1|	100.0	25.0	0.0	0.0	3.0	27.0	1991062.0	1991038.0	0.006	50.1	1913329800.0	CP062129	2957228.0	393118	Listeria monocytogenes FSL J1-175 chromosome, complete genome
572410	CAGTTTTAGAGCTATGTTATTTTGAAT	0.992881	3.6058	Listeria (Maury et al. 2016)	CAGTTTTAGAGCTATGTTATTTTGAAT_852239	gi|1913329800|gb|CP062129.1|	100.0	25.0	0.0	0.0	3.0	27.0	1991128.0	1991104.0	0.006	50.1	1913329800.0	CP062129	2957228.0	393118	Listeria monocytogenes FSL J1-175 chromosome, complete genome
572411	CAGTTTTAGAGCTATGTTATTTTGAAT	0.992881	3.6058	Listeria (Maury et al. 2016)	CAGTTTTAGAGCTATGTTATTTTGAAT_852239	gi|1913329800|gb|CP062129.1|	100.0	25.0	0.0	0.0	3.0	27.0	1991194.0	1991170.0	0.006	50.1	1913329800.0	CP062129	2957228.0	393118	Listeria monocytogenes FSL J1-175 chromosome, complete genome
572412	CAGTTTTAGAGCTATGTTATTTTGAAT	0.992881	3.6058	Listeria (Maury et al. 2016)	CAGTTTTAGAGCTATGTTATTTTGAAT_852239	gi|1913329800|gb|CP062129.1|	100.0	25.0	0.0	0.0	3.0	27.0	1991326.0	1991302.0	0.006	50.1	1913329800.0	CP062129	2957228.0	393118	Listeria monocytogenes FSL J1-175 chromosome, complete genome
572413	CAGTTTTAGAGCTATGTTATTTTGAAT	0.992881	3.6058	Listeria (Maury et al. 2016)	CAGTTTTAGAGCTATGTTATTTTGAAT_852239	gi|1913329800|gb|CP062129.1|	100.0	25.0	0.0	0.0	3.0	27.0	1991392.0	1991368.0	0.006	50.1	1913329800.0	CP062129	2957228.0	393118	Listeria monocytogenes FSL J1-175 chromosome, complete genome
572414	CAGTTTTAGAGCTATGTTATTTTGAAT	0.992881	3.6058	Listeria (Maury et al. 2016)	CAGTTTTAGAGCTATGTTATTTTGAAT_852239	gi|1913329800|gb|CP062129.1|	100.0	25.0	0.0	0.0	3.0	27.0	1991524.0	1991500.0	0.006	50.1	1913329800.0	CP062129	2957228.0	393118	Listeria monocytogenes FSL J1-175 chromosome, complete genome
572415	CAGTTTTAGAGCTATGTTATTTTGAAT	0.992881	3.6058	Listeria (Maury et al. 2016)	CAGTTTTAGAGCTATGTTATTTTGAAT_852239	gi|1913329800|gb|CP062129.1|	100.0	25.0	0.0	0.0	3.0	27.0	1991722.0	1991698.0	0.006	50.1	1913329800.0	CP062129	2957228.0	393118	Listeria monocytogenes FSL J1-175 chromosome, complete genome
572416	CAGTTTTAGAGCTATGTTATTTTGAAT	0.992881	3.6058	Listeria (Maury et al. 2016)	CAGTTTTAGAGCTATGTTATTTTGAAT_852239	gi|1913329800|gb|CP062129.1|	100.0	25.0	0.0	0.0	3.0	27.0	1991789.0	1991765.0	0.006	50.1	1913329800.0	CP062129	2957228.0	393118	Listeria monocytogenes FSL J1-175 chromosome, complete genome
572417	CAGTTTTAGAGCTATGTTATTTTGAAT	0.992881	3.6058	Listeria (Maury et al. 2016)	CAGTTTTAGAGCTATGTTATTTTGAAT_852239	gi|1913329800|gb|CP062129.1|	100.0	25.0	0.0	0.0	3.0	27.0	1991921.0	1991897.0	0.006	50.1	1913329800.0	CP062129	2957228.0	393118	Listeria monocytogenes FSL J1-175 chromosome, complete genome
572418	CAGTTTTAGAGCTATGTTATTTTGAAT	0.992881	3.6058	Listeria (Maury et al. 2016)	CAGTTTTAGAGCTATGTTATTTTGAAT_852239	gi|1913329800|gb|CP062129.1|	100.0	25.0	0.0	0.0	3.0	27.0	1991987.0	1991963.0	0.006	50.1	1913329800.0	CP062129	2957228.0	393118	Listeria monocytogenes FSL J1-175 chromosome, complete genome
572419	CAGTTTTAGAGCTATGTTATTTTGAAT	0.992881	3.6058	Listeria (Maury et al. 2016)	CAGTTTTAGAGCTATGTTATTTTGAAT_852239	gi|1913329800|gb|CP062129.1|	100.0	25.0	0.0	0.0	3.0	27.0	1992053.0	1992029.0	0.006	50.1	1913329800.0	CP062129	2957228.0	393118	Listeria monocytogenes FSL J1-175 chromosome, complete genome
572420	CAGTTTTAGAGCTATGTTATTTTGAAT	0.992881	3.6058	Listeria (Maury et al. 2016)	CAGTTTTAGAGCTATGTTATTTTGAAT_852239	gi|1913329800|gb|CP062129.1|	100.0	25.0	0.0	0.0	3.0	27.0	1992119.0	1992095.0	0.006	50.1	1913329800.0	CP062129	2957228.0	393118	Listeria monocytogenes FSL J1-175 chromosome, complete genome
572421	CAGTTTTAGAGCTATGTTATTTTGAAT	0.992881	3.6058	Listeria (Maury et al. 2016)	CAGTTTTAGAGCTATGTTATTTTGAAT_852239	gi|1913329800|gb|CP062129.1|	100.0	25.0	0.0	0.0	3.0	27.0	1992185.0	1992161.0	0.006	50.1	1913329800.0	CP062129	2957228.0	393118	Listeria monocytogenes FSL J1-175 chromosome, complete genome
572422	CAGTTTTAGAGCTATGTTATTTTGAAT	0.992881	3.6058	Listeria (Maury et al. 2016)	CAGTTTTAGAGCTATGTTATTTTGAAT_852239	gi|1913329800|gb|CP062129.1|	100.0	25.0	0.0	0.0	3.0	27.0	1992251.0	1992227.0	0.006	50.1	1913329800.0	CP062129	2957228.0	393118	Listeria monocytogenes FSL J1-175 chromosome, complete genome
572423	CAGTTTTAGAGCTATGTTATTTTGAAT	0.992881	3.6058	Listeria (Maury et al. 2016)	CAGTTTTAGAGCTATGTTATTTTGAAT_852239	gi|1913322340|gb|CP062127.1|	100.0	27.0	0.0	0.0	1.0	27.0	2528913.0	2528887.0	0.000383	54.0	1913322340.0	CP062127	2781474.0	393119	Listeria monocytogenes FSL J1-208 chromosome, complete genome
572424	CAGTTTTAGAGCTATGTTATTTTGAAT	0.992881	3.6058	Listeria (Maury et al. 2016)	CAGTTTTAGAGCTATGTTATTTTGAAT_852239	gi|1913322340|gb|CP062127.1|	100.0	26.0	0.0	0.0	2.0	27.0	2528714.0	2528689.0	0.002	52.0	1913322340.0	CP062127	2781474.0	393119	Listeria monocytogenes FSL J1-208 chromosome, complete genome
572425	CAGTTTTAGAGCTATGTTATTTTGAAT	0.992881	3.6058	Listeria (Maury et al. 2016)	CAGTTTTAGAGCTATGTTATTTTGAAT_852239	gi|1913322340|gb|CP062127.1|	100.0	26.0	0.0	0.0	2.0	27.0	2529506.0	2529481.0	0.002	52.0	1913322340.0	CP062127	2781474.0	393119	Listeria monocytogenes FSL J1-208 chromosome, complete genome
572426	CAGTTTTAGAGCTATGTTATTTTGAAT	0.992881	3.6058	Listeria (Maury et al. 2016)	CAGTTTTAGAGCTATGTTATTTTGAAT_852239	gi|1913322340|gb|CP062127.1|	100.0	25.0	0.0	0.0	3.0	27.0	2528581.0	2528557.0	0.006	50.1	1913322340.0	CP062127	2781474.0	393119	Listeria monocytogenes FSL J1-208 chromosome, complete genome
572427	CAGTTTTAGAGCTATGTTATTTTGAAT	0.992881	3.6058	Listeria (Maury et al. 2016)	CAGTTTTAGAGCTATGTTATTTTGAAT_852239	gi|1913322340|gb|CP062127.1|	100.0	25.0	0.0	0.0	3.0	27.0	2528647.0	2528623.0	0.006	50.1	1913322340.0	CP062127	2781474.0	393119	Listeria monocytogenes FSL J1-208 chromosome, complete genome
572428	CAGTTTTAGAGCTATGTTATTTTGAAT	0.992881	3.6058	Listeria (Maury et al. 2016)	CAGTTTTAGAGCTATGTTATTTTGAAT_852239	gi|1913322340|gb|CP062127.1|	100.0	25.0	0.0	0.0	3.0	27.0	2528779.0	2528755.0	0.006	50.1	1913322340.0	CP062127	2781474.0	393119	Listeria monocytogenes FSL J1-208 chromosome, complete genome
572429	CAGTTTTAGAGCTATGTTATTTTGAAT	0.992881	3.6058	Listeria (Maury et al. 2016)	CAGTTTTAGAGCTATGTTATTTTGAAT_852239	gi|1913322340|gb|CP062127.1|	100.0	25.0	0.0	0.0	3.0	27.0	2528845.0	2528821.0	0.006	50.1	1913322340.0	CP062127	2781474.0	393119	Listeria monocytogenes FSL J1-208 chromosome, complete genome
572430	CAGTTTTAGAGCTATGTTATTTTGAAT	0.992881	3.6058	Listeria (Maury et al. 2016)	CAGTTTTAGAGCTATGTTATTTTGAAT_852239	gi|1913322340|gb|CP062127.1|	100.0	25.0	0.0	0.0	3.0	27.0	2528977.0	2528953.0	0.006	50.1	1913322340.0	CP062127	2781474.0	393119	Listeria monocytogenes FSL J1-208 chromosome, complete genome
572431	CAGTTTTAGAGCTATGTTATTTTGAAT	0.992881	3.6058	Listeria (Maury et al. 2016)	CAGTTTTAGAGCTATGTTATTTTGAAT_852239	gi|1913322340|gb|CP062127.1|	100.0	25.0	0.0	0.0	3.0	27.0	2529043.0	2529019.0	0.006	50.1	1913322340.0	CP062127	2781474.0	393119	Listeria monocytogenes FSL J1-208 chromosome, complete genome
572432	CAGTTTTAGAGCTATGTTATTTTGAAT	0.992881	3.6058	Listeria (Maury et al. 2016)	CAGTTTTAGAGCTATGTTATTTTGAAT_852239	gi|1913322340|gb|CP062127.1|	100.0	25.0	0.0	0.0	3.0	27.0	2529109.0	2529085.0	0.006	50.1	1913322340.0	CP062127	2781474.0	393119	Listeria monocytogenes FSL J1-208 chromosome, complete genome
572433	CAGTTTTAGAGCTATGTTATTTTGAAT	0.992881	3.6058	Listeria (Maury et al. 2016)	CAGTTTTAGAGCTATGTTATTTTGAAT_852239	gi|1913322340|gb|CP062127.1|	100.0	25.0	0.0	0.0	3.0	27.0	2529175.0	2529151.0	0.006	50.1	1913322340.0	CP062127	2781474.0	393119	Listeria monocytogenes FSL J1-208 chromosome, complete genome
572434	CAGTTTTAGAGCTATGTTATTTTGAAT	0.992881	3.6058	Listeria (Maury et al. 2016)	CAGTTTTAGAGCTATGTTATTTTGAAT_852239	gi|1913322340|gb|CP062127.1|	100.0	25.0	0.0	0.0	3.0	27.0	2529241.0	2529217.0	0.006	50.1	1913322340.0	CP062127	2781474.0	393119	Listeria monocytogenes FSL J1-208 chromosome, complete genome
572435	CAGTTTTAGAGCTATGTTATTTTGAAT	0.992881	3.6058	Listeria (Maury et al. 2016)	CAGTTTTAGAGCTATGTTATTTTGAAT_852239	gi|1913322340|gb|CP062127.1|	100.0	25.0	0.0	0.0	3.0	27.0	2529307.0	2529283.0	0.006	50.1	1913322340.0	CP062127	2781474.0	393119	Listeria monocytogenes FSL J1-208 chromosome, complete genome
572436	CAGTTTTAGAGCTATGTTATTTTGAAT	0.992881	3.6058	Listeria (Maury et al. 2016)	CAGTTTTAGAGCTATGTTATTTTGAAT_852239	gi|1913322340|gb|CP062127.1|	100.0	25.0	0.0	0.0	3.0	27.0	2529373.0	2529349.0	0.006	50.1	1913322340.0	CP062127	2781474.0	393119	Listeria monocytogenes FSL J1-208 chromosome, complete genome
572437	CAGTTTTAGAGCTATGTTATTTTGAAT	0.992881	3.6058	Listeria (Maury et al. 2016)	CAGTTTTAGAGCTATGTTATTTTGAAT_852239	gi|1913322340|gb|CP062127.1|	100.0	25.0	0.0	0.0	3.0	27.0	2529439.0	2529415.0	0.006	50.1	1913322340.0	CP062127	2781474.0	393119	Listeria monocytogenes FSL J1-208 chromosome, complete genome
572438	CAGTTTTAGAGCTATGTTATTTTGAAT	0.992881	3.6058	Listeria (Maury et al. 2016)	CAGTTTTAGAGCTATGTTATTTTGAAT_852239	gi|1913322340|gb|CP062127.1|	100.0	25.0	0.0	0.0	3.0	27.0	2529571.0	2529547.0	0.006	50.1	1913322340.0	CP062127	2781474.0	393119	Listeria monocytogenes FSL J1-208 chromosome, complete genome
572439	CAGTTTTAGAGCTATGTTATTTTGAAT	0.992881	3.6058	Listeria (Maury et al. 2016)	CAGTTTTAGAGCTATGTTATTTTGAAT_852239	gi|1913322340|gb|CP062127.1|	100.0	25.0	0.0	0.0	3.0	27.0	2529637.0	2529613.0	0.006	50.1	1913322340.0	CP062127	2781474.0	393119	Listeria monocytogenes FSL J1-208 chromosome, complete genome
572440	CAGTTTTAGAGCTATGTTATTTTGAAT	0.992881	3.6058	Listeria (Maury et al. 2016)	CAGTTTTAGAGCTATGTTATTTTGAAT_852239	gi|1913322340|gb|CP062127.1|	100.0	25.0	0.0	0.0	3.0	27.0	2529703.0	2529679.0	0.006	50.1	1913322340.0	CP062127	2781474.0	393119	Listeria monocytogenes FSL J1-208 chromosome, complete genome
572441	CAGTTTTAGAGCTATGTTATTTTGAAT	0.992881	3.6058	Listeria (Maury et al. 2016)	CAGTTTTAGAGCTATGTTATTTTGAAT_852239	gi|1913322340|gb|CP062127.1|	100.0	25.0	0.0	0.0	3.0	27.0	2529769.0	2529745.0	0.006	50.1	1913322340.0	CP062127	2781474.0	393119	Listeria monocytogenes FSL J1-208 chromosome, complete genome
572442	CAGTTTTAGAGCTATGTTATTTTGAAT	0.992881	3.6058	Listeria (Maury et al. 2016)	CAGTTTTAGAGCTATGTTATTTTGAAT_852239	gi|1913319472|gb|CP062124.1|	100.0	27.0	0.0	0.0	1.0	27.0	2670593.0	2670567.0	0.000383	54.0	1913319472.0	CP062124	2946104.0	1639	Listeria monocytogenes strain FSL R9-0915 chromosome, complete genome
572443	CAGTTTTAGAGCTATGTTATTTTGAAT	0.992881	3.6058	Listeria (Maury et al. 2016)	CAGTTTTAGAGCTATGTTATTTTGAAT_852239	gi|1913319472|gb|CP062124.1|	100.0	27.0	0.0	0.0	1.0	27.0	2671319.0	2671293.0	0.000383	54.0	1913319472.0	CP062124	2946104.0	1639	Listeria monocytogenes strain FSL R9-0915 chromosome, complete genome
572444	CAGTTTTAGAGCTATGTTATTTTGAAT	0.992881	3.6058	Listeria (Maury et al. 2016)	CAGTTTTAGAGCTATGTTATTTTGAAT_852239	gi|1913319472|gb|CP062124.1|	100.0	26.0	0.0	0.0	2.0	27.0	2670130.0	2670105.0	0.002	52.0	1913319472.0	CP062124	2946104.0	1639	Listeria monocytogenes strain FSL R9-0915 chromosome, complete genome
572445	CAGTTTTAGAGCTATGTTATTTTGAAT	0.992881	3.6058	Listeria (Maury et al. 2016)	CAGTTTTAGAGCTATGTTATTTTGAAT_852239	gi|1913319472|gb|CP062124.1|	100.0	26.0	0.0	0.0	2.0	27.0	2670724.0	2670699.0	0.002	52.0	1913319472.0	CP062124	2946104.0	1639	Listeria monocytogenes strain FSL R9-0915 chromosome, complete genome
572446	CAGTTTTAGAGCTATGTTATTTTGAAT	0.992881	3.6058	Listeria (Maury et al. 2016)	CAGTTTTAGAGCTATGTTATTTTGAAT_852239	gi|1913319472|gb|CP062124.1|	100.0	26.0	0.0	0.0	2.0	27.0	2670790.0	2670765.0	0.002	52.0	1913319472.0	CP062124	2946104.0	1639	Listeria monocytogenes strain FSL R9-0915 chromosome, complete genome
572447	CAGTTTTAGAGCTATGTTATTTTGAAT	0.992881	3.6058	Listeria (Maury et al. 2016)	CAGTTTTAGAGCTATGTTATTTTGAAT_852239	gi|1913319472|gb|CP062124.1|	100.0	26.0	0.0	0.0	2.0	27.0	2670856.0	2670831.0	0.002	52.0	1913319472.0	CP062124	2946104.0	1639	Listeria monocytogenes strain FSL R9-0915 chromosome, complete genome
572448	CAGTTTTAGAGCTATGTTATTTTGAAT	0.992881	3.6058	Listeria (Maury et al. 2016)	CAGTTTTAGAGCTATGTTATTTTGAAT_852239	gi|1913319472|gb|CP062124.1|	100.0	26.0	0.0	0.0	2.0	27.0	2671120.0	2671095.0	0.002	52.0	1913319472.0	CP062124	2946104.0	1639	Listeria monocytogenes strain FSL R9-0915 chromosome, complete genome
572449	CAGTTTTAGAGCTATGTTATTTTGAAT	0.992881	3.6058	Listeria (Maury et al. 2016)	CAGTTTTAGAGCTATGTTATTTTGAAT_852239	gi|1913319472|gb|CP062124.1|	100.0	26.0	0.0	0.0	2.0	27.0	2671252.0	2671227.0	0.002	52.0	1913319472.0	CP062124	2946104.0	1639	Listeria monocytogenes strain FSL R9-0915 chromosome, complete genome
572450	CAGTTTTAGAGCTATGTTATTTTGAAT	0.992881	3.6058	Listeria (Maury et al. 2016)	CAGTTTTAGAGCTATGTTATTTTGAAT_852239	gi|1913319472|gb|CP062124.1|	100.0	26.0	0.0	0.0	2.0	27.0	2671648.0	2671623.0	0.002	52.0	1913319472.0	CP062124	2946104.0	1639	Listeria monocytogenes strain FSL R9-0915 chromosome, complete genome
572451	CAGTTTTAGAGCTATGTTATTTTGAAT	0.992881	3.6058	Listeria (Maury et al. 2016)	CAGTTTTAGAGCTATGTTATTTTGAAT_852239	gi|1913319472|gb|CP062124.1|	100.0	26.0	0.0	0.0	2.0	27.0	2671781.0	2671756.0	0.002	52.0	1913319472.0	CP062124	2946104.0	1639	Listeria monocytogenes strain FSL R9-0915 chromosome, complete genome
572452	CAGTTTTAGAGCTATGTTATTTTGAAT	0.992881	3.6058	Listeria (Maury et al. 2016)	CAGTTTTAGAGCTATGTTATTTTGAAT_852239	gi|1913319472|gb|CP062124.1|	100.0	26.0	0.0	0.0	2.0	27.0	2671913.0	2671888.0	0.002	52.0	1913319472.0	CP062124	2946104.0	1639	Listeria monocytogenes strain FSL R9-0915 chromosome, complete genome
572453	CAGTTTTAGAGCTATGTTATTTTGAAT	0.992881	3.6058	Listeria (Maury et al. 2016)	CAGTTTTAGAGCTATGTTATTTTGAAT_852239	gi|1913319472|gb|CP062124.1|	100.0	26.0	0.0	0.0	2.0	27.0	2671979.0	2671954.0	0.002	52.0	1913319472.0	CP062124	2946104.0	1639	Listeria monocytogenes strain FSL R9-0915 chromosome, complete genome
572454	CAGTTTTAGAGCTATGTTATTTTGAAT	0.992881	3.6058	Listeria (Maury et al. 2016)	CAGTTTTAGAGCTATGTTATTTTGAAT_852239	gi|1913319472|gb|CP062124.1|	100.0	26.0	0.0	0.0	2.0	27.0	2672045.0	2672020.0	0.002	52.0	1913319472.0	CP062124	2946104.0	1639	Listeria monocytogenes strain FSL R9-0915 chromosome, complete genome
572455	CAGTTTTAGAGCTATGTTATTTTGAAT	0.992881	3.6058	Listeria (Maury et al. 2016)	CAGTTTTAGAGCTATGTTATTTTGAAT_852239	gi|1913319472|gb|CP062124.1|	100.0	26.0	0.0	0.0	2.0	27.0	2672111.0	2672086.0	0.002	52.0	1913319472.0	CP062124	2946104.0	1639	Listeria monocytogenes strain FSL R9-0915 chromosome, complete genome
572456	CAGTTTTAGAGCTATGTTATTTTGAAT	0.992881	3.6058	Listeria (Maury et al. 2016)	CAGTTTTAGAGCTATGTTATTTTGAAT_852239	gi|1913319472|gb|CP062124.1|	100.0	25.0	0.0	0.0	3.0	27.0	2669930.0	2669906.0	0.006	50.1	1913319472.0	CP062124	2946104.0	1639	Listeria monocytogenes strain FSL R9-0915 chromosome, complete genome
572457	CAGTTTTAGAGCTATGTTATTTTGAAT	0.992881	3.6058	Listeria (Maury et al. 2016)	CAGTTTTAGAGCTATGTTATTTTGAAT_852239	gi|1913319472|gb|CP062124.1|	100.0	25.0	0.0	0.0	3.0	27.0	2669996.0	2669972.0	0.006	50.1	1913319472.0	CP062124	2946104.0	1639	Listeria monocytogenes strain FSL R9-0915 chromosome, complete genome
572458	CAGTTTTAGAGCTATGTTATTTTGAAT	0.992881	3.6058	Listeria (Maury et al. 2016)	CAGTTTTAGAGCTATGTTATTTTGAAT_852239	gi|1913319472|gb|CP062124.1|	100.0	25.0	0.0	0.0	3.0	27.0	2670062.0	2670038.0	0.006	50.1	1913319472.0	CP062124	2946104.0	1639	Listeria monocytogenes strain FSL R9-0915 chromosome, complete genome
572459	CAGTTTTAGAGCTATGTTATTTTGAAT	0.992881	3.6058	Listeria (Maury et al. 2016)	CAGTTTTAGAGCTATGTTATTTTGAAT_852239	gi|1913319472|gb|CP062124.1|	100.0	25.0	0.0	0.0	3.0	27.0	2670195.0	2670171.0	0.006	50.1	1913319472.0	CP062124	2946104.0	1639	Listeria monocytogenes strain FSL R9-0915 chromosome, complete genome
572460	CAGTTTTAGAGCTATGTTATTTTGAAT	0.992881	3.6058	Listeria (Maury et al. 2016)	CAGTTTTAGAGCTATGTTATTTTGAAT_852239	gi|1913319472|gb|CP062124.1|	100.0	25.0	0.0	0.0	3.0	27.0	2670261.0	2670237.0	0.006	50.1	1913319472.0	CP062124	2946104.0	1639	Listeria monocytogenes strain FSL R9-0915 chromosome, complete genome
572461	CAGTTTTAGAGCTATGTTATTTTGAAT	0.992881	3.6058	Listeria (Maury et al. 2016)	CAGTTTTAGAGCTATGTTATTTTGAAT_852239	gi|1913319472|gb|CP062124.1|	100.0	25.0	0.0	0.0	3.0	27.0	2670327.0	2670303.0	0.006	50.1	1913319472.0	CP062124	2946104.0	1639	Listeria monocytogenes strain FSL R9-0915 chromosome, complete genome
572462	CAGTTTTAGAGCTATGTTATTTTGAAT	0.992881	3.6058	Listeria (Maury et al. 2016)	CAGTTTTAGAGCTATGTTATTTTGAAT_852239	gi|1913319472|gb|CP062124.1|	100.0	25.0	0.0	0.0	3.0	27.0	2670393.0	2670369.0	0.006	50.1	1913319472.0	CP062124	2946104.0	1639	Listeria monocytogenes strain FSL R9-0915 chromosome, complete genome
572463	CAGTTTTAGAGCTATGTTATTTTGAAT	0.992881	3.6058	Listeria (Maury et al. 2016)	CAGTTTTAGAGCTATGTTATTTTGAAT_852239	gi|1913319472|gb|CP062124.1|	100.0	25.0	0.0	0.0	3.0	27.0	2670459.0	2670435.0	0.006	50.1	1913319472.0	CP062124	2946104.0	1639	Listeria monocytogenes strain FSL R9-0915 chromosome, complete genome
572464	CAGTTTTAGAGCTATGTTATTTTGAAT	0.992881	3.6058	Listeria (Maury et al. 2016)	CAGTTTTAGAGCTATGTTATTTTGAAT_852239	gi|1913319472|gb|CP062124.1|	100.0	25.0	0.0	0.0	3.0	27.0	2670525.0	2670501.0	0.006	50.1	1913319472.0	CP062124	2946104.0	1639	Listeria monocytogenes strain FSL R9-0915 chromosome, complete genome
572465	CAGTTTTAGAGCTATGTTATTTTGAAT	0.992881	3.6058	Listeria (Maury et al. 2016)	CAGTTTTAGAGCTATGTTATTTTGAAT_852239	gi|1913319472|gb|CP062124.1|	100.0	25.0	0.0	0.0	3.0	27.0	2670657.0	2670633.0	0.006	50.1	1913319472.0	CP062124	2946104.0	1639	Listeria monocytogenes strain FSL R9-0915 chromosome, complete genome
572466	CAGTTTTAGAGCTATGTTATTTTGAAT	0.992881	3.6058	Listeria (Maury et al. 2016)	CAGTTTTAGAGCTATGTTATTTTGAAT_852239	gi|1913319472|gb|CP062124.1|	100.0	25.0	0.0	0.0	3.0	27.0	2670921.0	2670897.0	0.006	50.1	1913319472.0	CP062124	2946104.0	1639	Listeria monocytogenes strain FSL R9-0915 chromosome, complete genome
572467	CAGTTTTAGAGCTATGTTATTTTGAAT	0.992881	3.6058	Listeria (Maury et al. 2016)	CAGTTTTAGAGCTATGTTATTTTGAAT_852239	gi|1913319472|gb|CP062124.1|	100.0	25.0	0.0	0.0	3.0	27.0	2670987.0	2670963.0	0.006	50.1	1913319472.0	CP062124	2946104.0	1639	Listeria monocytogenes strain FSL R9-0915 chromosome, complete genome
572468	CAGTTTTAGAGCTATGTTATTTTGAAT	0.992881	3.6058	Listeria (Maury et al. 2016)	CAGTTTTAGAGCTATGTTATTTTGAAT_852239	gi|1913319472|gb|CP062124.1|	100.0	25.0	0.0	0.0	3.0	27.0	2671053.0	2671029.0	0.006	50.1	1913319472.0	CP062124	2946104.0	1639	Listeria monocytogenes strain FSL R9-0915 chromosome, complete genome
572469	CAGTTTTAGAGCTATGTTATTTTGAAT	0.992881	3.6058	Listeria (Maury et al. 2016)	CAGTTTTAGAGCTATGTTATTTTGAAT_852239	gi|1913319472|gb|CP062124.1|	100.0	25.0	0.0	0.0	3.0	27.0	2671185.0	2671161.0	0.006	50.1	1913319472.0	CP062124	2946104.0	1639	Listeria monocytogenes strain FSL R9-0915 chromosome, complete genome
572470	CAGTTTTAGAGCTATGTTATTTTGAAT	0.992881	3.6058	Listeria (Maury et al. 2016)	CAGTTTTAGAGCTATGTTATTTTGAAT_852239	gi|1913319472|gb|CP062124.1|	100.0	25.0	0.0	0.0	3.0	27.0	2671383.0	2671359.0	0.006	50.1	1913319472.0	CP062124	2946104.0	1639	Listeria monocytogenes strain FSL R9-0915 chromosome, complete genome
572471	CAGTTTTAGAGCTATGTTATTTTGAAT	0.992881	3.6058	Listeria (Maury et al. 2016)	CAGTTTTAGAGCTATGTTATTTTGAAT_852239	gi|1913319472|gb|CP062124.1|	100.0	25.0	0.0	0.0	3.0	27.0	2671449.0	2671425.0	0.006	50.1	1913319472.0	CP062124	2946104.0	1639	Listeria monocytogenes strain FSL R9-0915 chromosome, complete genome
572472	CAGTTTTAGAGCTATGTTATTTTGAAT	0.992881	3.6058	Listeria (Maury et al. 2016)	CAGTTTTAGAGCTATGTTATTTTGAAT_852239	gi|1913319472|gb|CP062124.1|	100.0	25.0	0.0	0.0	3.0	27.0	2671515.0	2671491.0	0.006	50.1	1913319472.0	CP062124	2946104.0	1639	Listeria monocytogenes strain FSL R9-0915 chromosome, complete genome
572473	CAGTTTTAGAGCTATGTTATTTTGAAT	0.992881	3.6058	Listeria (Maury et al. 2016)	CAGTTTTAGAGCTATGTTATTTTGAAT_852239	gi|1913319472|gb|CP062124.1|	100.0	25.0	0.0	0.0	3.0	27.0	2671581.0	2671557.0	0.006	50.1	1913319472.0	CP062124	2946104.0	1639	Listeria monocytogenes strain FSL R9-0915 chromosome, complete genome
572474	CAGTTTTAGAGCTATGTTATTTTGAAT	0.992881	3.6058	Listeria (Maury et al. 2016)	CAGTTTTAGAGCTATGTTATTTTGAAT_852239	gi|1913319472|gb|CP062124.1|	100.0	25.0	0.0	0.0	3.0	27.0	2671714.0	2671690.0	0.006	50.1	1913319472.0	CP062124	2946104.0	1639	Listeria monocytogenes strain FSL R9-0915 chromosome, complete genome
572475	CAGTTTTAGAGCTATGTTATTTTGAAT	0.992881	3.6058	Listeria (Maury et al. 2016)	CAGTTTTAGAGCTATGTTATTTTGAAT_852239	gi|1913319472|gb|CP062124.1|	100.0	25.0	0.0	0.0	3.0	27.0	2671846.0	2671822.0	0.006	50.1	1913319472.0	CP062124	2946104.0	1639	Listeria monocytogenes strain FSL R9-0915 chromosome, complete genome
572476	CAGTTTTAGAGCTATGTTATTTTGAAT	0.992881	3.6058	Listeria (Maury et al. 2016)	CAGTTTTAGAGCTATGTTATTTTGAAT_852239	gi|1913319472|gb|CP062124.1|	100.0	25.0	0.0	0.0	3.0	27.0	2672176.0	2672152.0	0.006	50.1	1913319472.0	CP062124	2946104.0	1639	Listeria monocytogenes strain FSL R9-0915 chromosome, complete genome
572477	CAGTTTTAGAGCTATGTTATTTTGAAT	0.992881	3.6058	Listeria (Maury et al. 2016)	CAGTTTTAGAGCTATGTTATTTTGAAT_852239	gi|1913319472|gb|CP062124.1|	100.0	25.0	0.0	0.0	3.0	27.0	2672242.0	2672218.0	0.006	50.1	1913319472.0	CP062124	2946104.0	1639	Listeria monocytogenes strain FSL R9-0915 chromosome, complete genome
572478	CAGTTTTAGAGCTATGTTATTTTGAAT	0.992881	3.6058	Listeria (Maury et al. 2016)	CAGTTTTAGAGCTATGTTATTTTGAAT_852239	gi|1913319472|gb|CP062124.1|	100.0	25.0	0.0	0.0	3.0	27.0	2672308.0	2672284.0	0.006	50.1	1913319472.0	CP062124	2946104.0	1639	Listeria monocytogenes strain FSL R9-0915 chromosome, complete genome
572479	CAGTTTTAGAGCTATGTTATTTTGAAT	0.992881	3.6058	Listeria (Maury et al. 2016)	CAGTTTTAGAGCTATGTTATTTTGAAT_852239	gi|1913319472|gb|CP062124.1|	100.0	25.0	0.0	0.0	3.0	27.0	2672374.0	2672350.0	0.006	50.1	1913319472.0	CP062124	2946104.0	1639	Listeria monocytogenes strain FSL R9-0915 chromosome, complete genome
572480	CAGTTTTAGAGCTATGTTATTTTGAAT	0.992881	3.6058	Listeria (Maury et al. 2016)	CAGTTTTAGAGCTATGTTATTTTGAAT_852239	gi|1913319472|gb|CP062124.1|	100.0	25.0	0.0	0.0	3.0	27.0	2672440.0	2672416.0	0.006	50.1	1913319472.0	CP062124	2946104.0	1639	Listeria monocytogenes strain FSL R9-0915 chromosome, complete genome
572481	CAGTTTTAGAGCTATGTTATTTTGAAT	0.992881	3.6058	Listeria (Maury et al. 2016)	CAGTTTTAGAGCTATGTTATTTTGAAT_852239	gi|1913319472|gb|CP062124.1|	100.0	25.0	0.0	0.0	3.0	27.0	2672506.0	2672482.0	0.006	50.1	1913319472.0	CP062124	2946104.0	1639	Listeria monocytogenes strain FSL R9-0915 chromosome, complete genome
572482	CAGTTTTAGAGCTATGTTATTTTGAAT	0.992881	3.6058	Listeria (Maury et al. 2016)	CAGTTTTAGAGCTATGTTATTTTGAAT_852239	gi|1913316732|gb|CP062126.1|	100.0	27.0	0.0	0.0	1.0	27.0	2600505.0	2600479.0	0.000383	54.0	1913316732.0	CP062126	2864720.0	1639	Listeria monocytogenes strain FSL F6-0367 chromosome, complete genome
572483	CAGTTTTAGAGCTATGTTATTTTGAAT	0.992881	3.6058	Listeria (Maury et al. 2016)	CAGTTTTAGAGCTATGTTATTTTGAAT_852239	gi|1913316732|gb|CP062126.1|	100.0	26.0	0.0	0.0	2.0	27.0	2599446.0	2599421.0	0.002	52.0	1913316732.0	CP062126	2864720.0	1639	Listeria monocytogenes strain FSL F6-0367 chromosome, complete genome
572484	CAGTTTTAGAGCTATGTTATTTTGAAT	0.992881	3.6058	Listeria (Maury et al. 2016)	CAGTTTTAGAGCTATGTTATTTTGAAT_852239	gi|1913316732|gb|CP062126.1|	100.0	26.0	0.0	0.0	2.0	27.0	2599512.0	2599487.0	0.002	52.0	1913316732.0	CP062126	2864720.0	1639	Listeria monocytogenes strain FSL F6-0367 chromosome, complete genome
572485	CAGTTTTAGAGCTATGTTATTTTGAAT	0.992881	3.6058	Listeria (Maury et al. 2016)	CAGTTTTAGAGCTATGTTATTTTGAAT_852239	gi|1913316732|gb|CP062126.1|	100.0	26.0	0.0	0.0	2.0	27.0	2599579.0	2599554.0	0.002	52.0	1913316732.0	CP062126	2864720.0	1639	Listeria monocytogenes strain FSL F6-0367 chromosome, complete genome
572486	CAGTTTTAGAGCTATGTTATTTTGAAT	0.992881	3.6058	Listeria (Maury et al. 2016)	CAGTTTTAGAGCTATGTTATTTTGAAT_852239	gi|1913316732|gb|CP062126.1|	100.0	26.0	0.0	0.0	2.0	27.0	2599777.0	2599752.0	0.002	52.0	1913316732.0	CP062126	2864720.0	1639	Listeria monocytogenes strain FSL F6-0367 chromosome, complete genome
572487	CAGTTTTAGAGCTATGTTATTTTGAAT	0.992881	3.6058	Listeria (Maury et al. 2016)	CAGTTTTAGAGCTATGTTATTTTGAAT_852239	gi|1913316732|gb|CP062126.1|	100.0	26.0	0.0	0.0	2.0	27.0	2599843.0	2599818.0	0.002	52.0	1913316732.0	CP062126	2864720.0	1639	Listeria monocytogenes strain FSL F6-0367 chromosome, complete genome
572488	CAGTTTTAGAGCTATGTTATTTTGAAT	0.992881	3.6058	Listeria (Maury et al. 2016)	CAGTTTTAGAGCTATGTTATTTTGAAT_852239	gi|1913316732|gb|CP062126.1|	100.0	26.0	0.0	0.0	2.0	27.0	2599910.0	2599885.0	0.002	52.0	1913316732.0	CP062126	2864720.0	1639	Listeria monocytogenes strain FSL F6-0367 chromosome, complete genome
572489	CAGTTTTAGAGCTATGTTATTTTGAAT	0.992881	3.6058	Listeria (Maury et al. 2016)	CAGTTTTAGAGCTATGTTATTTTGAAT_852239	gi|1913316732|gb|CP062126.1|	100.0	26.0	0.0	0.0	2.0	27.0	2599976.0	2599951.0	0.002	52.0	1913316732.0	CP062126	2864720.0	1639	Listeria monocytogenes strain FSL F6-0367 chromosome, complete genome
572490	CAGTTTTAGAGCTATGTTATTTTGAAT	0.992881	3.6058	Listeria (Maury et al. 2016)	CAGTTTTAGAGCTATGTTATTTTGAAT_852239	gi|1913316732|gb|CP062126.1|	100.0	26.0	0.0	0.0	2.0	27.0	2600042.0	2600017.0	0.002	52.0	1913316732.0	CP062126	2864720.0	1639	Listeria monocytogenes strain FSL F6-0367 chromosome, complete genome
572491	CAGTTTTAGAGCTATGTTATTTTGAAT	0.992881	3.6058	Listeria (Maury et al. 2016)	CAGTTTTAGAGCTATGTTATTTTGAAT_852239	gi|1913316732|gb|CP062126.1|	100.0	26.0	0.0	0.0	2.0	27.0	2600900.0	2600875.0	0.002	52.0	1913316732.0	CP062126	2864720.0	1639	Listeria monocytogenes strain FSL F6-0367 chromosome, complete genome
572492	CAGTTTTAGAGCTATGTTATTTTGAAT	0.992881	3.6058	Listeria (Maury et al. 2016)	CAGTTTTAGAGCTATGTTATTTTGAAT_852239	gi|1913316732|gb|CP062126.1|	100.0	26.0	0.0	0.0	2.0	27.0	2601099.0	2601074.0	0.002	52.0	1913316732.0	CP062126	2864720.0	1639	Listeria monocytogenes strain FSL F6-0367 chromosome, complete genome
572493	CAGTTTTAGAGCTATGTTATTTTGAAT	0.992881	3.6058	Listeria (Maury et al. 2016)	CAGTTTTAGAGCTATGTTATTTTGAAT_852239	gi|1913316732|gb|CP062126.1|	100.0	26.0	0.0	0.0	2.0	27.0	2601231.0	2601206.0	0.002	52.0	1913316732.0	CP062126	2864720.0	1639	Listeria monocytogenes strain FSL F6-0367 chromosome, complete genome
572494	CAGTTTTAGAGCTATGTTATTTTGAAT	0.992881	3.6058	Listeria (Maury et al. 2016)	CAGTTTTAGAGCTATGTTATTTTGAAT_852239	gi|1913316732|gb|CP062126.1|	100.0	25.0	0.0	0.0	3.0	27.0	2599313.0	2599289.0	0.006	50.1	1913316732.0	CP062126	2864720.0	1639	Listeria monocytogenes strain FSL F6-0367 chromosome, complete genome
572495	CAGTTTTAGAGCTATGTTATTTTGAAT	0.992881	3.6058	Listeria (Maury et al. 2016)	CAGTTTTAGAGCTATGTTATTTTGAAT_852239	gi|1913316732|gb|CP062126.1|	100.0	25.0	0.0	0.0	3.0	27.0	2599379.0	2599355.0	0.006	50.1	1913316732.0	CP062126	2864720.0	1639	Listeria monocytogenes strain FSL F6-0367 chromosome, complete genome
572496	CAGTTTTAGAGCTATGTTATTTTGAAT	0.992881	3.6058	Listeria (Maury et al. 2016)	CAGTTTTAGAGCTATGTTATTTTGAAT_852239	gi|1913316732|gb|CP062126.1|	100.0	25.0	0.0	0.0	3.0	27.0	2599644.0	2599620.0	0.006	50.1	1913316732.0	CP062126	2864720.0	1639	Listeria monocytogenes strain FSL F6-0367 chromosome, complete genome
572497	CAGTTTTAGAGCTATGTTATTTTGAAT	0.992881	3.6058	Listeria (Maury et al. 2016)	CAGTTTTAGAGCTATGTTATTTTGAAT_852239	gi|1913316732|gb|CP062126.1|	100.0	25.0	0.0	0.0	3.0	27.0	2599710.0	2599686.0	0.006	50.1	1913316732.0	CP062126	2864720.0	1639	Listeria monocytogenes strain FSL F6-0367 chromosome, complete genome
572498	CAGTTTTAGAGCTATGTTATTTTGAAT	0.992881	3.6058	Listeria (Maury et al. 2016)	CAGTTTTAGAGCTATGTTATTTTGAAT_852239	gi|1913316732|gb|CP062126.1|	100.0	25.0	0.0	0.0	3.0	27.0	2600107.0	2600083.0	0.006	50.1	1913316732.0	CP062126	2864720.0	1639	Listeria monocytogenes strain FSL F6-0367 chromosome, complete genome
572499	CAGTTTTAGAGCTATGTTATTTTGAAT	0.992881	3.6058	Listeria (Maury et al. 2016)	CAGTTTTAGAGCTATGTTATTTTGAAT_852239	gi|1913316732|gb|CP062126.1|	100.0	25.0	0.0	0.0	3.0	27.0	2600173.0	2600149.0	0.006	50.1	1913316732.0	CP062126	2864720.0	1639	Listeria monocytogenes strain FSL F6-0367 chromosome, complete genome
572500	CAGTTTTAGAGCTATGTTATTTTGAAT	0.992881	3.6058	Listeria (Maury et al. 2016)	CAGTTTTAGAGCTATGTTATTTTGAAT_852239	gi|1913316732|gb|CP062126.1|	100.0	25.0	0.0	0.0	3.0	27.0	2600239.0	2600215.0	0.006	50.1	1913316732.0	CP062126	2864720.0	1639	Listeria monocytogenes strain FSL F6-0367 chromosome, complete genome
572501	CAGTTTTAGAGCTATGTTATTTTGAAT	0.992881	3.6058	Listeria (Maury et al. 2016)	CAGTTTTAGAGCTATGTTATTTTGAAT_852239	gi|1913316732|gb|CP062126.1|	100.0	25.0	0.0	0.0	3.0	27.0	2600305.0	2600281.0	0.006	50.1	1913316732.0	CP062126	2864720.0	1639	Listeria monocytogenes strain FSL F6-0367 chromosome, complete genome
572502	CAGTTTTAGAGCTATGTTATTTTGAAT	0.992881	3.6058	Listeria (Maury et al. 2016)	CAGTTTTAGAGCTATGTTATTTTGAAT_852239	gi|1913316732|gb|CP062126.1|	100.0	25.0	0.0	0.0	3.0	27.0	2600371.0	2600347.0	0.006	50.1	1913316732.0	CP062126	2864720.0	1639	Listeria monocytogenes strain FSL F6-0367 chromosome, complete genome
572503	CAGTTTTAGAGCTATGTTATTTTGAAT	0.992881	3.6058	Listeria (Maury et al. 2016)	CAGTTTTAGAGCTATGTTATTTTGAAT_852239	gi|1913316732|gb|CP062126.1|	100.0	25.0	0.0	0.0	3.0	27.0	2600437.0	2600413.0	0.006	50.1	1913316732.0	CP062126	2864720.0	1639	Listeria monocytogenes strain FSL F6-0367 chromosome, complete genome
572504	CAGTTTTAGAGCTATGTTATTTTGAAT	0.992881	3.6058	Listeria (Maury et al. 2016)	CAGTTTTAGAGCTATGTTATTTTGAAT_852239	gi|1913316732|gb|CP062126.1|	100.0	25.0	0.0	0.0	3.0	27.0	2600569.0	2600545.0	0.006	50.1	1913316732.0	CP062126	2864720.0	1639	Listeria monocytogenes strain FSL F6-0367 chromosome, complete genome
572505	CAGTTTTAGAGCTATGTTATTTTGAAT	0.992881	3.6058	Listeria (Maury et al. 2016)	CAGTTTTAGAGCTATGTTATTTTGAAT_852239	gi|1913316732|gb|CP062126.1|	100.0	25.0	0.0	0.0	3.0	27.0	2600635.0	2600611.0	0.006	50.1	1913316732.0	CP062126	2864720.0	1639	Listeria monocytogenes strain FSL F6-0367 chromosome, complete genome
572506	CAGTTTTAGAGCTATGTTATTTTGAAT	0.992881	3.6058	Listeria (Maury et al. 2016)	CAGTTTTAGAGCTATGTTATTTTGAAT_852239	gi|1913316732|gb|CP062126.1|	100.0	25.0	0.0	0.0	3.0	27.0	2600701.0	2600677.0	0.006	50.1	1913316732.0	CP062126	2864720.0	1639	Listeria monocytogenes strain FSL F6-0367 chromosome, complete genome
572507	CAGTTTTAGAGCTATGTTATTTTGAAT	0.992881	3.6058	Listeria (Maury et al. 2016)	CAGTTTTAGAGCTATGTTATTTTGAAT_852239	gi|1913316732|gb|CP062126.1|	100.0	25.0	0.0	0.0	3.0	27.0	2600767.0	2600743.0	0.006	50.1	1913316732.0	CP062126	2864720.0	1639	Listeria monocytogenes strain FSL F6-0367 chromosome, complete genome
572508	CAGTTTTAGAGCTATGTTATTTTGAAT	0.992881	3.6058	Listeria (Maury et al. 2016)	CAGTTTTAGAGCTATGTTATTTTGAAT_852239	gi|1913316732|gb|CP062126.1|	100.0	25.0	0.0	0.0	3.0	27.0	2600833.0	2600809.0	0.006	50.1	1913316732.0	CP062126	2864720.0	1639	Listeria monocytogenes strain FSL F6-0367 chromosome, complete genome
572509	CAGTTTTAGAGCTATGTTATTTTGAAT	0.992881	3.6058	Listeria (Maury et al. 2016)	CAGTTTTAGAGCTATGTTATTTTGAAT_852239	gi|1913316732|gb|CP062126.1|	100.0	25.0	0.0	0.0	3.0	27.0	2600965.0	2600941.0	0.006	50.1	1913316732.0	CP062126	2864720.0	1639	Listeria monocytogenes strain FSL F6-0367 chromosome, complete genome
572510	CAGTTTTAGAGCTATGTTATTTTGAAT	0.992881	3.6058	Listeria (Maury et al. 2016)	CAGTTTTAGAGCTATGTTATTTTGAAT_852239	gi|1913316732|gb|CP062126.1|	100.0	25.0	0.0	0.0	3.0	27.0	2601032.0	2601008.0	0.006	50.1	1913316732.0	CP062126	2864720.0	1639	Listeria monocytogenes strain FSL F6-0367 chromosome, complete genome
572511	CAGTTTTAGAGCTATGTTATTTTGAAT	0.992881	3.6058	Listeria (Maury et al. 2016)	CAGTTTTAGAGCTATGTTATTTTGAAT_852239	gi|1913316732|gb|CP062126.1|	100.0	25.0	0.0	0.0	3.0	27.0	2601164.0	2601140.0	0.006	50.1	1913316732.0	CP062126	2864720.0	1639	Listeria monocytogenes strain FSL F6-0367 chromosome, complete genome
572512	CAGTTTTAGAGCTATGTTATTTTGAAT	0.992881	3.6058	Listeria (Maury et al. 2016)	CAGTTTTAGAGCTATGTTATTTTGAAT_852239	gi|1913316732|gb|CP062126.1|	100.0	25.0	0.0	0.0	3.0	27.0	2601296.0	2601272.0	0.006	50.1	1913316732.0	CP062126	2864720.0	1639	Listeria monocytogenes strain FSL F6-0367 chromosome, complete genome
572513	CAGTTTTAGAGCTATGTTATTTTGAAT	0.992881	3.6058	Listeria (Maury et al. 2016)	CAGTTTTAGAGCTATGTTATTTTGAAT_852239	gi|1896766887|gb|CP060435.1|	100.0	27.0	0.0	0.0	1.0	27.0	2660779.0	2660753.0	0.000383	54.0	1896766887.0	CP060435	2925782.0	1639	Listeria monocytogenes strain GIMC2009:LmcUH4 chromosome
572514	CAGTTTTAGAGCTATGTTATTTTGAAT	0.992881	3.6058	Listeria (Maury et al. 2016)	CAGTTTTAGAGCTATGTTATTTTGAAT_852239	gi|1896766887|gb|CP060435.1|	100.0	26.0	0.0	0.0	2.0	27.0	2660712.0	2660687.0	0.002	52.0	1896766887.0	CP060435	2925782.0	1639	Listeria monocytogenes strain GIMC2009:LmcUH4 chromosome
572515	CAGTTTTAGAGCTATGTTATTTTGAAT	0.992881	3.6058	Listeria (Maury et al. 2016)	CAGTTTTAGAGCTATGTTATTTTGAAT_852239	gi|1896766887|gb|CP060435.1|	100.0	26.0	0.0	0.0	2.0	27.0	2660910.0	2660885.0	0.002	52.0	1896766887.0	CP060435	2925782.0	1639	Listeria monocytogenes strain GIMC2009:LmcUH4 chromosome
572516	CAGTTTTAGAGCTATGTTATTTTGAAT	0.992881	3.6058	Listeria (Maury et al. 2016)	CAGTTTTAGAGCTATGTTATTTTGAAT_852239	gi|1896766887|gb|CP060435.1|	100.0	26.0	0.0	0.0	2.0	27.0	2660976.0	2660951.0	0.002	52.0	1896766887.0	CP060435	2925782.0	1639	Listeria monocytogenes strain GIMC2009:LmcUH4 chromosome
572517	CAGTTTTAGAGCTATGTTATTTTGAAT	0.992881	3.6058	Listeria (Maury et al. 2016)	CAGTTTTAGAGCTATGTTATTTTGAAT_852239	gi|1896766887|gb|CP060435.1|	100.0	26.0	0.0	0.0	2.0	27.0	2661043.0	2661018.0	0.002	52.0	1896766887.0	CP060435	2925782.0	1639	Listeria monocytogenes strain GIMC2009:LmcUH4 chromosome
572518	CAGTTTTAGAGCTATGTTATTTTGAAT	0.992881	3.6058	Listeria (Maury et al. 2016)	CAGTTTTAGAGCTATGTTATTTTGAAT_852239	gi|1896766887|gb|CP060435.1|	100.0	26.0	0.0	0.0	2.0	27.0	2661109.0	2661084.0	0.002	52.0	1896766887.0	CP060435	2925782.0	1639	Listeria monocytogenes strain GIMC2009:LmcUH4 chromosome
572519	CAGTTTTAGAGCTATGTTATTTTGAAT	0.992881	3.6058	Listeria (Maury et al. 2016)	CAGTTTTAGAGCTATGTTATTTTGAAT_852239	gi|1896766887|gb|CP060435.1|	100.0	26.0	0.0	0.0	2.0	27.0	2661175.0	2661150.0	0.002	52.0	1896766887.0	CP060435	2925782.0	1639	Listeria monocytogenes strain GIMC2009:LmcUH4 chromosome
572520	CAGTTTTAGAGCTATGTTATTTTGAAT	0.992881	3.6058	Listeria (Maury et al. 2016)	CAGTTTTAGAGCTATGTTATTTTGAAT_852239	gi|1896766887|gb|CP060435.1|	100.0	26.0	0.0	0.0	2.0	27.0	2661967.0	2661942.0	0.002	52.0	1896766887.0	CP060435	2925782.0	1639	Listeria monocytogenes strain GIMC2009:LmcUH4 chromosome
572521	CAGTTTTAGAGCTATGTTATTTTGAAT	0.992881	3.6058	Listeria (Maury et al. 2016)	CAGTTTTAGAGCTATGTTATTTTGAAT_852239	gi|1896766887|gb|CP060435.1|	100.0	26.0	0.0	0.0	2.0	27.0	2662166.0	2662141.0	0.002	52.0	1896766887.0	CP060435	2925782.0	1639	Listeria monocytogenes strain GIMC2009:LmcUH4 chromosome
572522	CAGTTTTAGAGCTATGTTATTTTGAAT	0.992881	3.6058	Listeria (Maury et al. 2016)	CAGTTTTAGAGCTATGTTATTTTGAAT_852239	gi|1896766887|gb|CP060435.1|	100.0	26.0	0.0	0.0	2.0	27.0	2662298.0	2662273.0	0.002	52.0	1896766887.0	CP060435	2925782.0	1639	Listeria monocytogenes strain GIMC2009:LmcUH4 chromosome
572523	CAGTTTTAGAGCTATGTTATTTTGAAT	0.992881	3.6058	Listeria (Maury et al. 2016)	CAGTTTTAGAGCTATGTTATTTTGAAT_852239	gi|1896766887|gb|CP060435.1|	100.0	25.0	0.0	0.0	3.0	27.0	2660447.0	2660423.0	0.006	50.1	1896766887.0	CP060435	2925782.0	1639	Listeria monocytogenes strain GIMC2009:LmcUH4 chromosome
572524	CAGTTTTAGAGCTATGTTATTTTGAAT	0.992881	3.6058	Listeria (Maury et al. 2016)	CAGTTTTAGAGCTATGTTATTTTGAAT_852239	gi|1896766887|gb|CP060435.1|	100.0	25.0	0.0	0.0	3.0	27.0	2660513.0	2660489.0	0.006	50.1	1896766887.0	CP060435	2925782.0	1639	Listeria monocytogenes strain GIMC2009:LmcUH4 chromosome
572525	CAGTTTTAGAGCTATGTTATTTTGAAT	0.992881	3.6058	Listeria (Maury et al. 2016)	CAGTTTTAGAGCTATGTTATTTTGAAT_852239	gi|1896766887|gb|CP060435.1|	100.0	25.0	0.0	0.0	3.0	27.0	2660579.0	2660555.0	0.006	50.1	1896766887.0	CP060435	2925782.0	1639	Listeria monocytogenes strain GIMC2009:LmcUH4 chromosome
572526	CAGTTTTAGAGCTATGTTATTTTGAAT	0.992881	3.6058	Listeria (Maury et al. 2016)	CAGTTTTAGAGCTATGTTATTTTGAAT_852239	gi|1896766887|gb|CP060435.1|	100.0	25.0	0.0	0.0	3.0	27.0	2660645.0	2660621.0	0.006	50.1	1896766887.0	CP060435	2925782.0	1639	Listeria monocytogenes strain GIMC2009:LmcUH4 chromosome
572527	CAGTTTTAGAGCTATGTTATTTTGAAT	0.992881	3.6058	Listeria (Maury et al. 2016)	CAGTTTTAGAGCTATGTTATTTTGAAT_852239	gi|1896766887|gb|CP060435.1|	100.0	25.0	0.0	0.0	3.0	27.0	2660843.0	2660819.0	0.006	50.1	1896766887.0	CP060435	2925782.0	1639	Listeria monocytogenes strain GIMC2009:LmcUH4 chromosome
572528	CAGTTTTAGAGCTATGTTATTTTGAAT	0.992881	3.6058	Listeria (Maury et al. 2016)	CAGTTTTAGAGCTATGTTATTTTGAAT_852239	gi|1896766887|gb|CP060435.1|	100.0	25.0	0.0	0.0	3.0	27.0	2661240.0	2661216.0	0.006	50.1	1896766887.0	CP060435	2925782.0	1639	Listeria monocytogenes strain GIMC2009:LmcUH4 chromosome
572529	CAGTTTTAGAGCTATGTTATTTTGAAT	0.992881	3.6058	Listeria (Maury et al. 2016)	CAGTTTTAGAGCTATGTTATTTTGAAT_852239	gi|1896766887|gb|CP060435.1|	100.0	25.0	0.0	0.0	3.0	27.0	2661306.0	2661282.0	0.006	50.1	1896766887.0	CP060435	2925782.0	1639	Listeria monocytogenes strain GIMC2009:LmcUH4 chromosome
572530	CAGTTTTAGAGCTATGTTATTTTGAAT	0.992881	3.6058	Listeria (Maury et al. 2016)	CAGTTTTAGAGCTATGTTATTTTGAAT_852239	gi|1896766887|gb|CP060435.1|	100.0	25.0	0.0	0.0	3.0	27.0	2661372.0	2661348.0	0.006	50.1	1896766887.0	CP060435	2925782.0	1639	Listeria monocytogenes strain GIMC2009:LmcUH4 chromosome
572531	CAGTTTTAGAGCTATGTTATTTTGAAT	0.992881	3.6058	Listeria (Maury et al. 2016)	CAGTTTTAGAGCTATGTTATTTTGAAT_852239	gi|1896766887|gb|CP060435.1|	100.0	25.0	0.0	0.0	3.0	27.0	2661438.0	2661414.0	0.006	50.1	1896766887.0	CP060435	2925782.0	1639	Listeria monocytogenes strain GIMC2009:LmcUH4 chromosome
572532	CAGTTTTAGAGCTATGTTATTTTGAAT	0.992881	3.6058	Listeria (Maury et al. 2016)	CAGTTTTAGAGCTATGTTATTTTGAAT_852239	gi|1896766887|gb|CP060435.1|	100.0	25.0	0.0	0.0	3.0	27.0	2661504.0	2661480.0	0.006	50.1	1896766887.0	CP060435	2925782.0	1639	Listeria monocytogenes strain GIMC2009:LmcUH4 chromosome
572533	CAGTTTTAGAGCTATGTTATTTTGAAT	0.992881	3.6058	Listeria (Maury et al. 2016)	CAGTTTTAGAGCTATGTTATTTTGAAT_852239	gi|1896766887|gb|CP060435.1|	100.0	25.0	0.0	0.0	3.0	27.0	2661570.0	2661546.0	0.006	50.1	1896766887.0	CP060435	2925782.0	1639	Listeria monocytogenes strain GIMC2009:LmcUH4 chromosome
572534	CAGTTTTAGAGCTATGTTATTTTGAAT	0.992881	3.6058	Listeria (Maury et al. 2016)	CAGTTTTAGAGCTATGTTATTTTGAAT_852239	gi|1896766887|gb|CP060435.1|	100.0	25.0	0.0	0.0	3.0	27.0	2661636.0	2661612.0	0.006	50.1	1896766887.0	CP060435	2925782.0	1639	Listeria monocytogenes strain GIMC2009:LmcUH4 chromosome
572535	CAGTTTTAGAGCTATGTTATTTTGAAT	0.992881	3.6058	Listeria (Maury et al. 2016)	CAGTTTTAGAGCTATGTTATTTTGAAT_852239	gi|1896766887|gb|CP060435.1|	100.0	25.0	0.0	0.0	3.0	27.0	2661702.0	2661678.0	0.006	50.1	1896766887.0	CP060435	2925782.0	1639	Listeria monocytogenes strain GIMC2009:LmcUH4 chromosome
572536	CAGTTTTAGAGCTATGTTATTTTGAAT	0.992881	3.6058	Listeria (Maury et al. 2016)	CAGTTTTAGAGCTATGTTATTTTGAAT_852239	gi|1896766887|gb|CP060435.1|	100.0	25.0	0.0	0.0	3.0	27.0	2661768.0	2661744.0	0.006	50.1	1896766887.0	CP060435	2925782.0	1639	Listeria monocytogenes strain GIMC2009:LmcUH4 chromosome
572537	CAGTTTTAGAGCTATGTTATTTTGAAT	0.992881	3.6058	Listeria (Maury et al. 2016)	CAGTTTTAGAGCTATGTTATTTTGAAT_852239	gi|1896766887|gb|CP060435.1|	100.0	25.0	0.0	0.0	3.0	27.0	2661834.0	2661810.0	0.006	50.1	1896766887.0	CP060435	2925782.0	1639	Listeria monocytogenes strain GIMC2009:LmcUH4 chromosome
572538	CAGTTTTAGAGCTATGTTATTTTGAAT	0.992881	3.6058	Listeria (Maury et al. 2016)	CAGTTTTAGAGCTATGTTATTTTGAAT_852239	gi|1896766887|gb|CP060435.1|	100.0	25.0	0.0	0.0	3.0	27.0	2661900.0	2661876.0	0.006	50.1	1896766887.0	CP060435	2925782.0	1639	Listeria monocytogenes strain GIMC2009:LmcUH4 chromosome
572539	CAGTTTTAGAGCTATGTTATTTTGAAT	0.992881	3.6058	Listeria (Maury et al. 2016)	CAGTTTTAGAGCTATGTTATTTTGAAT_852239	gi|1896766887|gb|CP060435.1|	100.0	25.0	0.0	0.0	3.0	27.0	2662032.0	2662008.0	0.006	50.1	1896766887.0	CP060435	2925782.0	1639	Listeria monocytogenes strain GIMC2009:LmcUH4 chromosome
572540	CAGTTTTAGAGCTATGTTATTTTGAAT	0.992881	3.6058	Listeria (Maury et al. 2016)	CAGTTTTAGAGCTATGTTATTTTGAAT_852239	gi|1896766887|gb|CP060435.1|	100.0	25.0	0.0	0.0	3.0	27.0	2662099.0	2662075.0	0.006	50.1	1896766887.0	CP060435	2925782.0	1639	Listeria monocytogenes strain GIMC2009:LmcUH4 chromosome
572541	CAGTTTTAGAGCTATGTTATTTTGAAT	0.992881	3.6058	Listeria (Maury et al. 2016)	CAGTTTTAGAGCTATGTTATTTTGAAT_852239	gi|1896766887|gb|CP060435.1|	100.0	25.0	0.0	0.0	3.0	27.0	2662231.0	2662207.0	0.006	50.1	1896766887.0	CP060435	2925782.0	1639	Listeria monocytogenes strain GIMC2009:LmcUH4 chromosome
572542	CAGTTTTAGAGCTATGTTATTTTGAAT	0.992881	3.6058	Listeria (Maury et al. 2016)	CAGTTTTAGAGCTATGTTATTTTGAAT_852239	gi|1896766887|gb|CP060435.1|	100.0	25.0	0.0	0.0	3.0	27.0	2662363.0	2662339.0	0.006	50.1	1896766887.0	CP060435	2925782.0	1639	Listeria monocytogenes strain GIMC2009:LmcUH4 chromosome
572543	CAGTTTTAGAGCTATGTTATTTTGAAT	0.992881	3.6058	Listeria (Maury et al. 2016)	CAGTTTTAGAGCTATGTTATTTTGAAT_852239	gi|1896763123|gb|CP060434.1|	100.0	27.0	0.0	0.0	1.0	27.0	2660384.0	2660358.0	0.000383	54.0	1896763123.0	CP060434	2925387.0	1639	Listeria monocytogenes strain GIMC2010:LmcUH8 chromosome
572544	CAGTTTTAGAGCTATGTTATTTTGAAT	0.992881	3.6058	Listeria (Maury et al. 2016)	CAGTTTTAGAGCTATGTTATTTTGAAT_852239	gi|1896763123|gb|CP060434.1|	100.0	26.0	0.0	0.0	2.0	27.0	2660317.0	2660292.0	0.002	52.0	1896763123.0	CP060434	2925387.0	1639	Listeria monocytogenes strain GIMC2010:LmcUH8 chromosome
572545	CAGTTTTAGAGCTATGTTATTTTGAAT	0.992881	3.6058	Listeria (Maury et al. 2016)	CAGTTTTAGAGCTATGTTATTTTGAAT_852239	gi|1896763123|gb|CP060434.1|	100.0	26.0	0.0	0.0	2.0	27.0	2660515.0	2660490.0	0.002	52.0	1896763123.0	CP060434	2925387.0	1639	Listeria monocytogenes strain GIMC2010:LmcUH8 chromosome
572546	CAGTTTTAGAGCTATGTTATTTTGAAT	0.992881	3.6058	Listeria (Maury et al. 2016)	CAGTTTTAGAGCTATGTTATTTTGAAT_852239	gi|1896763123|gb|CP060434.1|	100.0	26.0	0.0	0.0	2.0	27.0	2660581.0	2660556.0	0.002	52.0	1896763123.0	CP060434	2925387.0	1639	Listeria monocytogenes strain GIMC2010:LmcUH8 chromosome
572547	CAGTTTTAGAGCTATGTTATTTTGAAT	0.992881	3.6058	Listeria (Maury et al. 2016)	CAGTTTTAGAGCTATGTTATTTTGAAT_852239	gi|1896763123|gb|CP060434.1|	100.0	26.0	0.0	0.0	2.0	27.0	2660648.0	2660623.0	0.002	52.0	1896763123.0	CP060434	2925387.0	1639	Listeria monocytogenes strain GIMC2010:LmcUH8 chromosome
572548	CAGTTTTAGAGCTATGTTATTTTGAAT	0.992881	3.6058	Listeria (Maury et al. 2016)	CAGTTTTAGAGCTATGTTATTTTGAAT_852239	gi|1896763123|gb|CP060434.1|	100.0	26.0	0.0	0.0	2.0	27.0	2660714.0	2660689.0	0.002	52.0	1896763123.0	CP060434	2925387.0	1639	Listeria monocytogenes strain GIMC2010:LmcUH8 chromosome
572549	CAGTTTTAGAGCTATGTTATTTTGAAT	0.992881	3.6058	Listeria (Maury et al. 2016)	CAGTTTTAGAGCTATGTTATTTTGAAT_852239	gi|1896763123|gb|CP060434.1|	100.0	26.0	0.0	0.0	2.0	27.0	2660780.0	2660755.0	0.002	52.0	1896763123.0	CP060434	2925387.0	1639	Listeria monocytogenes strain GIMC2010:LmcUH8 chromosome
572550	CAGTTTTAGAGCTATGTTATTTTGAAT	0.992881	3.6058	Listeria (Maury et al. 2016)	CAGTTTTAGAGCTATGTTATTTTGAAT_852239	gi|1896763123|gb|CP060434.1|	100.0	26.0	0.0	0.0	2.0	27.0	2661572.0	2661547.0	0.002	52.0	1896763123.0	CP060434	2925387.0	1639	Listeria monocytogenes strain GIMC2010:LmcUH8 chromosome
572551	CAGTTTTAGAGCTATGTTATTTTGAAT	0.992881	3.6058	Listeria (Maury et al. 2016)	CAGTTTTAGAGCTATGTTATTTTGAAT_852239	gi|1896763123|gb|CP060434.1|	100.0	26.0	0.0	0.0	2.0	27.0	2661771.0	2661746.0	0.002	52.0	1896763123.0	CP060434	2925387.0	1639	Listeria monocytogenes strain GIMC2010:LmcUH8 chromosome
572552	CAGTTTTAGAGCTATGTTATTTTGAAT	0.992881	3.6058	Listeria (Maury et al. 2016)	CAGTTTTAGAGCTATGTTATTTTGAAT_852239	gi|1896763123|gb|CP060434.1|	100.0	26.0	0.0	0.0	2.0	27.0	2661903.0	2661878.0	0.002	52.0	1896763123.0	CP060434	2925387.0	1639	Listeria monocytogenes strain GIMC2010:LmcUH8 chromosome
572553	CAGTTTTAGAGCTATGTTATTTTGAAT	0.992881	3.6058	Listeria (Maury et al. 2016)	CAGTTTTAGAGCTATGTTATTTTGAAT_852239	gi|1896763123|gb|CP060434.1|	100.0	25.0	0.0	0.0	3.0	27.0	2660052.0	2660028.0	0.006	50.1	1896763123.0	CP060434	2925387.0	1639	Listeria monocytogenes strain GIMC2010:LmcUH8 chromosome
572554	CAGTTTTAGAGCTATGTTATTTTGAAT	0.992881	3.6058	Listeria (Maury et al. 2016)	CAGTTTTAGAGCTATGTTATTTTGAAT_852239	gi|1896763123|gb|CP060434.1|	100.0	25.0	0.0	0.0	3.0	27.0	2660118.0	2660094.0	0.006	50.1	1896763123.0	CP060434	2925387.0	1639	Listeria monocytogenes strain GIMC2010:LmcUH8 chromosome
572555	CAGTTTTAGAGCTATGTTATTTTGAAT	0.992881	3.6058	Listeria (Maury et al. 2016)	CAGTTTTAGAGCTATGTTATTTTGAAT_852239	gi|1896763123|gb|CP060434.1|	100.0	25.0	0.0	0.0	3.0	27.0	2660184.0	2660160.0	0.006	50.1	1896763123.0	CP060434	2925387.0	1639	Listeria monocytogenes strain GIMC2010:LmcUH8 chromosome
572556	CAGTTTTAGAGCTATGTTATTTTGAAT	0.992881	3.6058	Listeria (Maury et al. 2016)	CAGTTTTAGAGCTATGTTATTTTGAAT_852239	gi|1896763123|gb|CP060434.1|	100.0	25.0	0.0	0.0	3.0	27.0	2660250.0	2660226.0	0.006	50.1	1896763123.0	CP060434	2925387.0	1639	Listeria monocytogenes strain GIMC2010:LmcUH8 chromosome
572557	CAGTTTTAGAGCTATGTTATTTTGAAT	0.992881	3.6058	Listeria (Maury et al. 2016)	CAGTTTTAGAGCTATGTTATTTTGAAT_852239	gi|1896763123|gb|CP060434.1|	100.0	25.0	0.0	0.0	3.0	27.0	2660448.0	2660424.0	0.006	50.1	1896763123.0	CP060434	2925387.0	1639	Listeria monocytogenes strain GIMC2010:LmcUH8 chromosome
572558	CAGTTTTAGAGCTATGTTATTTTGAAT	0.992881	3.6058	Listeria (Maury et al. 2016)	CAGTTTTAGAGCTATGTTATTTTGAAT_852239	gi|1896763123|gb|CP060434.1|	100.0	25.0	0.0	0.0	3.0	27.0	2660845.0	2660821.0	0.006	50.1	1896763123.0	CP060434	2925387.0	1639	Listeria monocytogenes strain GIMC2010:LmcUH8 chromosome
572559	CAGTTTTAGAGCTATGTTATTTTGAAT	0.992881	3.6058	Listeria (Maury et al. 2016)	CAGTTTTAGAGCTATGTTATTTTGAAT_852239	gi|1896763123|gb|CP060434.1|	100.0	25.0	0.0	0.0	3.0	27.0	2660911.0	2660887.0	0.006	50.1	1896763123.0	CP060434	2925387.0	1639	Listeria monocytogenes strain GIMC2010:LmcUH8 chromosome
572560	CAGTTTTAGAGCTATGTTATTTTGAAT	0.992881	3.6058	Listeria (Maury et al. 2016)	CAGTTTTAGAGCTATGTTATTTTGAAT_852239	gi|1896763123|gb|CP060434.1|	100.0	25.0	0.0	0.0	3.0	27.0	2660977.0	2660953.0	0.006	50.1	1896763123.0	CP060434	2925387.0	1639	Listeria monocytogenes strain GIMC2010:LmcUH8 chromosome
572561	CAGTTTTAGAGCTATGTTATTTTGAAT	0.992881	3.6058	Listeria (Maury et al. 2016)	CAGTTTTAGAGCTATGTTATTTTGAAT_852239	gi|1896763123|gb|CP060434.1|	100.0	25.0	0.0	0.0	3.0	27.0	2661043.0	2661019.0	0.006	50.1	1896763123.0	CP060434	2925387.0	1639	Listeria monocytogenes strain GIMC2010:LmcUH8 chromosome
572562	CAGTTTTAGAGCTATGTTATTTTGAAT	0.992881	3.6058	Listeria (Maury et al. 2016)	CAGTTTTAGAGCTATGTTATTTTGAAT_852239	gi|1896763123|gb|CP060434.1|	100.0	25.0	0.0	0.0	3.0	27.0	2661109.0	2661085.0	0.006	50.1	1896763123.0	CP060434	2925387.0	1639	Listeria monocytogenes strain GIMC2010:LmcUH8 chromosome
572563	CAGTTTTAGAGCTATGTTATTTTGAAT	0.992881	3.6058	Listeria (Maury et al. 2016)	CAGTTTTAGAGCTATGTTATTTTGAAT_852239	gi|1896763123|gb|CP060434.1|	100.0	25.0	0.0	0.0	3.0	27.0	2661175.0	2661151.0	0.006	50.1	1896763123.0	CP060434	2925387.0	1639	Listeria monocytogenes strain GIMC2010:LmcUH8 chromosome
572564	CAGTTTTAGAGCTATGTTATTTTGAAT	0.992881	3.6058	Listeria (Maury et al. 2016)	CAGTTTTAGAGCTATGTTATTTTGAAT_852239	gi|1896763123|gb|CP060434.1|	100.0	25.0	0.0	0.0	3.0	27.0	2661241.0	2661217.0	0.006	50.1	1896763123.0	CP060434	2925387.0	1639	Listeria monocytogenes strain GIMC2010:LmcUH8 chromosome
572565	CAGTTTTAGAGCTATGTTATTTTGAAT	0.992881	3.6058	Listeria (Maury et al. 2016)	CAGTTTTAGAGCTATGTTATTTTGAAT_852239	gi|1896763123|gb|CP060434.1|	100.0	25.0	0.0	0.0	3.0	27.0	2661307.0	2661283.0	0.006	50.1	1896763123.0	CP060434	2925387.0	1639	Listeria monocytogenes strain GIMC2010:LmcUH8 chromosome
572566	CAGTTTTAGAGCTATGTTATTTTGAAT	0.992881	3.6058	Listeria (Maury et al. 2016)	CAGTTTTAGAGCTATGTTATTTTGAAT_852239	gi|1896763123|gb|CP060434.1|	100.0	25.0	0.0	0.0	3.0	27.0	2661373.0	2661349.0	0.006	50.1	1896763123.0	CP060434	2925387.0	1639	Listeria monocytogenes strain GIMC2010:LmcUH8 chromosome
572567	CAGTTTTAGAGCTATGTTATTTTGAAT	0.992881	3.6058	Listeria (Maury et al. 2016)	CAGTTTTAGAGCTATGTTATTTTGAAT_852239	gi|1896763123|gb|CP060434.1|	100.0	25.0	0.0	0.0	3.0	27.0	2661439.0	2661415.0	0.006	50.1	1896763123.0	CP060434	2925387.0	1639	Listeria monocytogenes strain GIMC2010:LmcUH8 chromosome
572568	CAGTTTTAGAGCTATGTTATTTTGAAT	0.992881	3.6058	Listeria (Maury et al. 2016)	CAGTTTTAGAGCTATGTTATTTTGAAT_852239	gi|1896763123|gb|CP060434.1|	100.0	25.0	0.0	0.0	3.0	27.0	2661505.0	2661481.0	0.006	50.1	1896763123.0	CP060434	2925387.0	1639	Listeria monocytogenes strain GIMC2010:LmcUH8 chromosome
572569	CAGTTTTAGAGCTATGTTATTTTGAAT	0.992881	3.6058	Listeria (Maury et al. 2016)	CAGTTTTAGAGCTATGTTATTTTGAAT_852239	gi|1896763123|gb|CP060434.1|	100.0	25.0	0.0	0.0	3.0	27.0	2661637.0	2661613.0	0.006	50.1	1896763123.0	CP060434	2925387.0	1639	Listeria monocytogenes strain GIMC2010:LmcUH8 chromosome
572570	CAGTTTTAGAGCTATGTTATTTTGAAT	0.992881	3.6058	Listeria (Maury et al. 2016)	CAGTTTTAGAGCTATGTTATTTTGAAT_852239	gi|1896763123|gb|CP060434.1|	100.0	25.0	0.0	0.0	3.0	27.0	2661704.0	2661680.0	0.006	50.1	1896763123.0	CP060434	2925387.0	1639	Listeria monocytogenes strain GIMC2010:LmcUH8 chromosome
572571	CAGTTTTAGAGCTATGTTATTTTGAAT	0.992881	3.6058	Listeria (Maury et al. 2016)	CAGTTTTAGAGCTATGTTATTTTGAAT_852239	gi|1896763123|gb|CP060434.1|	100.0	25.0	0.0	0.0	3.0	27.0	2661836.0	2661812.0	0.006	50.1	1896763123.0	CP060434	2925387.0	1639	Listeria monocytogenes strain GIMC2010:LmcUH8 chromosome
572572	CAGTTTTAGAGCTATGTTATTTTGAAT	0.992881	3.6058	Listeria (Maury et al. 2016)	CAGTTTTAGAGCTATGTTATTTTGAAT_852239	gi|1896763123|gb|CP060434.1|	100.0	25.0	0.0	0.0	3.0	27.0	2661968.0	2661944.0	0.006	50.1	1896763123.0	CP060434	2925387.0	1639	Listeria monocytogenes strain GIMC2010:LmcUH8 chromosome
572573	CAGTTTTAGAGCTATGTTATTTTGAAT	0.992881	3.6058	Listeria (Maury et al. 2016)	CAGTTTTAGAGCTATGTTATTTTGAAT_852239	gi|1896759358|gb|CP060433.1|	100.0	27.0	0.0	0.0	1.0	27.0	2627152.0	2627126.0	0.000383	54.0	1896759358.0	CP060433	2891769.0	1639	Listeria monocytogenes strain GIMC2015:Lmc22 chromosome
572574	CAGTTTTAGAGCTATGTTATTTTGAAT	0.992881	3.6058	Listeria (Maury et al. 2016)	CAGTTTTAGAGCTATGTTATTTTGAAT_852239	gi|1896759358|gb|CP060433.1|	100.0	26.0	0.0	0.0	2.0	27.0	2627085.0	2627060.0	0.002	52.0	1896759358.0	CP060433	2891769.0	1639	Listeria monocytogenes strain GIMC2015:Lmc22 chromosome
572575	CAGTTTTAGAGCTATGTTATTTTGAAT	0.992881	3.6058	Listeria (Maury et al. 2016)	CAGTTTTAGAGCTATGTTATTTTGAAT_852239	gi|1896759358|gb|CP060433.1|	100.0	26.0	0.0	0.0	2.0	27.0	2627283.0	2627258.0	0.002	52.0	1896759358.0	CP060433	2891769.0	1639	Listeria monocytogenes strain GIMC2015:Lmc22 chromosome
572576	CAGTTTTAGAGCTATGTTATTTTGAAT	0.992881	3.6058	Listeria (Maury et al. 2016)	CAGTTTTAGAGCTATGTTATTTTGAAT_852239	gi|1896759358|gb|CP060433.1|	100.0	26.0	0.0	0.0	2.0	27.0	2627349.0	2627324.0	0.002	52.0	1896759358.0	CP060433	2891769.0	1639	Listeria monocytogenes strain GIMC2015:Lmc22 chromosome
572577	CAGTTTTAGAGCTATGTTATTTTGAAT	0.992881	3.6058	Listeria (Maury et al. 2016)	CAGTTTTAGAGCTATGTTATTTTGAAT_852239	gi|1896759358|gb|CP060433.1|	100.0	26.0	0.0	0.0	2.0	27.0	2627416.0	2627391.0	0.002	52.0	1896759358.0	CP060433	2891769.0	1639	Listeria monocytogenes strain GIMC2015:Lmc22 chromosome
572578	CAGTTTTAGAGCTATGTTATTTTGAAT	0.992881	3.6058	Listeria (Maury et al. 2016)	CAGTTTTAGAGCTATGTTATTTTGAAT_852239	gi|1896759358|gb|CP060433.1|	100.0	26.0	0.0	0.0	2.0	27.0	2627482.0	2627457.0	0.002	52.0	1896759358.0	CP060433	2891769.0	1639	Listeria monocytogenes strain GIMC2015:Lmc22 chromosome
572579	CAGTTTTAGAGCTATGTTATTTTGAAT	0.992881	3.6058	Listeria (Maury et al. 2016)	CAGTTTTAGAGCTATGTTATTTTGAAT_852239	gi|1896759358|gb|CP060433.1|	100.0	26.0	0.0	0.0	2.0	27.0	2627944.0	2627919.0	0.002	52.0	1896759358.0	CP060433	2891769.0	1639	Listeria monocytogenes strain GIMC2015:Lmc22 chromosome
572580	CAGTTTTAGAGCTATGTTATTTTGAAT	0.992881	3.6058	Listeria (Maury et al. 2016)	CAGTTTTAGAGCTATGTTATTTTGAAT_852239	gi|1896759358|gb|CP060433.1|	100.0	26.0	0.0	0.0	2.0	27.0	2628143.0	2628118.0	0.002	52.0	1896759358.0	CP060433	2891769.0	1639	Listeria monocytogenes strain GIMC2015:Lmc22 chromosome
572581	CAGTTTTAGAGCTATGTTATTTTGAAT	0.992881	3.6058	Listeria (Maury et al. 2016)	CAGTTTTAGAGCTATGTTATTTTGAAT_852239	gi|1896759358|gb|CP060433.1|	100.0	26.0	0.0	0.0	2.0	27.0	2628275.0	2628250.0	0.002	52.0	1896759358.0	CP060433	2891769.0	1639	Listeria monocytogenes strain GIMC2015:Lmc22 chromosome
572582	CAGTTTTAGAGCTATGTTATTTTGAAT	0.992881	3.6058	Listeria (Maury et al. 2016)	CAGTTTTAGAGCTATGTTATTTTGAAT_852239	gi|1896759358|gb|CP060433.1|	100.0	25.0	0.0	0.0	3.0	27.0	2626820.0	2626796.0	0.006	50.1	1896759358.0	CP060433	2891769.0	1639	Listeria monocytogenes strain GIMC2015:Lmc22 chromosome
572583	CAGTTTTAGAGCTATGTTATTTTGAAT	0.992881	3.6058	Listeria (Maury et al. 2016)	CAGTTTTAGAGCTATGTTATTTTGAAT_852239	gi|1896759358|gb|CP060433.1|	100.0	25.0	0.0	0.0	3.0	27.0	2626886.0	2626862.0	0.006	50.1	1896759358.0	CP060433	2891769.0	1639	Listeria monocytogenes strain GIMC2015:Lmc22 chromosome
572584	CAGTTTTAGAGCTATGTTATTTTGAAT	0.992881	3.6058	Listeria (Maury et al. 2016)	CAGTTTTAGAGCTATGTTATTTTGAAT_852239	gi|1896759358|gb|CP060433.1|	100.0	25.0	0.0	0.0	3.0	27.0	2626952.0	2626928.0	0.006	50.1	1896759358.0	CP060433	2891769.0	1639	Listeria monocytogenes strain GIMC2015:Lmc22 chromosome
572585	CAGTTTTAGAGCTATGTTATTTTGAAT	0.992881	3.6058	Listeria (Maury et al. 2016)	CAGTTTTAGAGCTATGTTATTTTGAAT_852239	gi|1896759358|gb|CP060433.1|	100.0	25.0	0.0	0.0	3.0	27.0	2627018.0	2626994.0	0.006	50.1	1896759358.0	CP060433	2891769.0	1639	Listeria monocytogenes strain GIMC2015:Lmc22 chromosome
572586	CAGTTTTAGAGCTATGTTATTTTGAAT	0.992881	3.6058	Listeria (Maury et al. 2016)	CAGTTTTAGAGCTATGTTATTTTGAAT_852239	gi|1896759358|gb|CP060433.1|	100.0	25.0	0.0	0.0	3.0	27.0	2627216.0	2627192.0	0.006	50.1	1896759358.0	CP060433	2891769.0	1639	Listeria monocytogenes strain GIMC2015:Lmc22 chromosome
572587	CAGTTTTAGAGCTATGTTATTTTGAAT	0.992881	3.6058	Listeria (Maury et al. 2016)	CAGTTTTAGAGCTATGTTATTTTGAAT_852239	gi|1896759358|gb|CP060433.1|	100.0	25.0	0.0	0.0	3.0	27.0	2627547.0	2627523.0	0.006	50.1	1896759358.0	CP060433	2891769.0	1639	Listeria monocytogenes strain GIMC2015:Lmc22 chromosome
572588	CAGTTTTAGAGCTATGTTATTTTGAAT	0.992881	3.6058	Listeria (Maury et al. 2016)	CAGTTTTAGAGCTATGTTATTTTGAAT_852239	gi|1896759358|gb|CP060433.1|	100.0	25.0	0.0	0.0	3.0	27.0	2627613.0	2627589.0	0.006	50.1	1896759358.0	CP060433	2891769.0	1639	Listeria monocytogenes strain GIMC2015:Lmc22 chromosome
572589	CAGTTTTAGAGCTATGTTATTTTGAAT	0.992881	3.6058	Listeria (Maury et al. 2016)	CAGTTTTAGAGCTATGTTATTTTGAAT_852239	gi|1896759358|gb|CP060433.1|	100.0	25.0	0.0	0.0	3.0	27.0	2627679.0	2627655.0	0.006	50.1	1896759358.0	CP060433	2891769.0	1639	Listeria monocytogenes strain GIMC2015:Lmc22 chromosome
572590	CAGTTTTAGAGCTATGTTATTTTGAAT	0.992881	3.6058	Listeria (Maury et al. 2016)	CAGTTTTAGAGCTATGTTATTTTGAAT_852239	gi|1896759358|gb|CP060433.1|	100.0	25.0	0.0	0.0	3.0	27.0	2627745.0	2627721.0	0.006	50.1	1896759358.0	CP060433	2891769.0	1639	Listeria monocytogenes strain GIMC2015:Lmc22 chromosome
572591	CAGTTTTAGAGCTATGTTATTTTGAAT	0.992881	3.6058	Listeria (Maury et al. 2016)	CAGTTTTAGAGCTATGTTATTTTGAAT_852239	gi|1896759358|gb|CP060433.1|	100.0	25.0	0.0	0.0	3.0	27.0	2627811.0	2627787.0	0.006	50.1	1896759358.0	CP060433	2891769.0	1639	Listeria monocytogenes strain GIMC2015:Lmc22 chromosome
572592	CAGTTTTAGAGCTATGTTATTTTGAAT	0.992881	3.6058	Listeria (Maury et al. 2016)	CAGTTTTAGAGCTATGTTATTTTGAAT_852239	gi|1896759358|gb|CP060433.1|	100.0	25.0	0.0	0.0	3.0	27.0	2627877.0	2627853.0	0.006	50.1	1896759358.0	CP060433	2891769.0	1639	Listeria monocytogenes strain GIMC2015:Lmc22 chromosome
572593	CAGTTTTAGAGCTATGTTATTTTGAAT	0.992881	3.6058	Listeria (Maury et al. 2016)	CAGTTTTAGAGCTATGTTATTTTGAAT_852239	gi|1896759358|gb|CP060433.1|	100.0	25.0	0.0	0.0	3.0	27.0	2628009.0	2627985.0	0.006	50.1	1896759358.0	CP060433	2891769.0	1639	Listeria monocytogenes strain GIMC2015:Lmc22 chromosome
572594	CAGTTTTAGAGCTATGTTATTTTGAAT	0.992881	3.6058	Listeria (Maury et al. 2016)	CAGTTTTAGAGCTATGTTATTTTGAAT_852239	gi|1896759358|gb|CP060433.1|	100.0	25.0	0.0	0.0	3.0	27.0	2628076.0	2628052.0	0.006	50.1	1896759358.0	CP060433	2891769.0	1639	Listeria monocytogenes strain GIMC2015:Lmc22 chromosome
572595	CAGTTTTAGAGCTATGTTATTTTGAAT	0.992881	3.6058	Listeria (Maury et al. 2016)	CAGTTTTAGAGCTATGTTATTTTGAAT_852239	gi|1896759358|gb|CP060433.1|	100.0	25.0	0.0	0.0	3.0	27.0	2628208.0	2628184.0	0.006	50.1	1896759358.0	CP060433	2891769.0	1639	Listeria monocytogenes strain GIMC2015:Lmc22 chromosome
572596	CAGTTTTAGAGCTATGTTATTTTGAAT	0.992881	3.6058	Listeria (Maury et al. 2016)	CAGTTTTAGAGCTATGTTATTTTGAAT_852239	gi|1896759358|gb|CP060433.1|	100.0	25.0	0.0	0.0	3.0	27.0	2628340.0	2628316.0	0.006	50.1	1896759358.0	CP060433	2891769.0	1639	Listeria monocytogenes strain GIMC2015:Lmc22 chromosome
572597	CAGTTTTAGAGCTATGTTATTTTGAAT	0.992881	3.6058	Listeria (Maury et al. 2016)	CAGTTTTAGAGCTATGTTATTTTGAAT_852239	gi|1896755657|gb|CP060432.1|	100.0	27.0	0.0	0.0	1.0	27.0	2600348.0	2600322.0	0.000383	54.0	1896755657.0	CP060432	2865294.0	1639	Listeria monocytogenes strain GIMC2016:Lmc547 chromosome
572598	CAGTTTTAGAGCTATGTTATTTTGAAT	0.992881	3.6058	Listeria (Maury et al. 2016)	CAGTTTTAGAGCTATGTTATTTTGAAT_852239	gi|1896755657|gb|CP060432.1|	100.0	26.0	0.0	0.0	2.0	27.0	2600281.0	2600256.0	0.002	52.0	1896755657.0	CP060432	2865294.0	1639	Listeria monocytogenes strain GIMC2016:Lmc547 chromosome
572599	CAGTTTTAGAGCTATGTTATTTTGAAT	0.992881	3.6058	Listeria (Maury et al. 2016)	CAGTTTTAGAGCTATGTTATTTTGAAT_852239	gi|1896755657|gb|CP060432.1|	100.0	26.0	0.0	0.0	2.0	27.0	2600479.0	2600454.0	0.002	52.0	1896755657.0	CP060432	2865294.0	1639	Listeria monocytogenes strain GIMC2016:Lmc547 chromosome
572600	CAGTTTTAGAGCTATGTTATTTTGAAT	0.992881	3.6058	Listeria (Maury et al. 2016)	CAGTTTTAGAGCTATGTTATTTTGAAT_852239	gi|1896755657|gb|CP060432.1|	100.0	26.0	0.0	0.0	2.0	27.0	2600545.0	2600520.0	0.002	52.0	1896755657.0	CP060432	2865294.0	1639	Listeria monocytogenes strain GIMC2016:Lmc547 chromosome
572601	CAGTTTTAGAGCTATGTTATTTTGAAT	0.992881	3.6058	Listeria (Maury et al. 2016)	CAGTTTTAGAGCTATGTTATTTTGAAT_852239	gi|1896755657|gb|CP060432.1|	100.0	26.0	0.0	0.0	2.0	27.0	2600612.0	2600587.0	0.002	52.0	1896755657.0	CP060432	2865294.0	1639	Listeria monocytogenes strain GIMC2016:Lmc547 chromosome
572602	CAGTTTTAGAGCTATGTTATTTTGAAT	0.992881	3.6058	Listeria (Maury et al. 2016)	CAGTTTTAGAGCTATGTTATTTTGAAT_852239	gi|1896755657|gb|CP060432.1|	100.0	26.0	0.0	0.0	2.0	27.0	2600678.0	2600653.0	0.002	52.0	1896755657.0	CP060432	2865294.0	1639	Listeria monocytogenes strain GIMC2016:Lmc547 chromosome
572603	CAGTTTTAGAGCTATGTTATTTTGAAT	0.992881	3.6058	Listeria (Maury et al. 2016)	CAGTTTTAGAGCTATGTTATTTTGAAT_852239	gi|1896755657|gb|CP060432.1|	100.0	26.0	0.0	0.0	2.0	27.0	2600744.0	2600719.0	0.002	52.0	1896755657.0	CP060432	2865294.0	1639	Listeria monocytogenes strain GIMC2016:Lmc547 chromosome
572604	CAGTTTTAGAGCTATGTTATTTTGAAT	0.992881	3.6058	Listeria (Maury et al. 2016)	CAGTTTTAGAGCTATGTTATTTTGAAT_852239	gi|1896755657|gb|CP060432.1|	100.0	26.0	0.0	0.0	2.0	27.0	2601404.0	2601379.0	0.002	52.0	1896755657.0	CP060432	2865294.0	1639	Listeria monocytogenes strain GIMC2016:Lmc547 chromosome
572605	CAGTTTTAGAGCTATGTTATTTTGAAT	0.992881	3.6058	Listeria (Maury et al. 2016)	CAGTTTTAGAGCTATGTTATTTTGAAT_852239	gi|1896755657|gb|CP060432.1|	100.0	26.0	0.0	0.0	2.0	27.0	2601603.0	2601578.0	0.002	52.0	1896755657.0	CP060432	2865294.0	1639	Listeria monocytogenes strain GIMC2016:Lmc547 chromosome
572606	CAGTTTTAGAGCTATGTTATTTTGAAT	0.992881	3.6058	Listeria (Maury et al. 2016)	CAGTTTTAGAGCTATGTTATTTTGAAT_852239	gi|1896755657|gb|CP060432.1|	100.0	26.0	0.0	0.0	2.0	27.0	2601735.0	2601710.0	0.002	52.0	1896755657.0	CP060432	2865294.0	1639	Listeria monocytogenes strain GIMC2016:Lmc547 chromosome
572607	CAGTTTTAGAGCTATGTTATTTTGAAT	0.992881	3.6058	Listeria (Maury et al. 2016)	CAGTTTTAGAGCTATGTTATTTTGAAT_852239	gi|1896755657|gb|CP060432.1|	100.0	25.0	0.0	0.0	3.0	27.0	2600016.0	2599992.0	0.006	50.1	1896755657.0	CP060432	2865294.0	1639	Listeria monocytogenes strain GIMC2016:Lmc547 chromosome
572608	CAGTTTTAGAGCTATGTTATTTTGAAT	0.992881	3.6058	Listeria (Maury et al. 2016)	CAGTTTTAGAGCTATGTTATTTTGAAT_852239	gi|1896755657|gb|CP060432.1|	100.0	25.0	0.0	0.0	3.0	27.0	2600082.0	2600058.0	0.006	50.1	1896755657.0	CP060432	2865294.0	1639	Listeria monocytogenes strain GIMC2016:Lmc547 chromosome
572609	CAGTTTTAGAGCTATGTTATTTTGAAT	0.992881	3.6058	Listeria (Maury et al. 2016)	CAGTTTTAGAGCTATGTTATTTTGAAT_852239	gi|1896755657|gb|CP060432.1|	100.0	25.0	0.0	0.0	3.0	27.0	2600148.0	2600124.0	0.006	50.1	1896755657.0	CP060432	2865294.0	1639	Listeria monocytogenes strain GIMC2016:Lmc547 chromosome
572610	CAGTTTTAGAGCTATGTTATTTTGAAT	0.992881	3.6058	Listeria (Maury et al. 2016)	CAGTTTTAGAGCTATGTTATTTTGAAT_852239	gi|1896755657|gb|CP060432.1|	100.0	25.0	0.0	0.0	3.0	27.0	2600214.0	2600190.0	0.006	50.1	1896755657.0	CP060432	2865294.0	1639	Listeria monocytogenes strain GIMC2016:Lmc547 chromosome
572611	CAGTTTTAGAGCTATGTTATTTTGAAT	0.992881	3.6058	Listeria (Maury et al. 2016)	CAGTTTTAGAGCTATGTTATTTTGAAT_852239	gi|1896755657|gb|CP060432.1|	100.0	25.0	0.0	0.0	3.0	27.0	2600412.0	2600388.0	0.006	50.1	1896755657.0	CP060432	2865294.0	1639	Listeria monocytogenes strain GIMC2016:Lmc547 chromosome
572612	CAGTTTTAGAGCTATGTTATTTTGAAT	0.992881	3.6058	Listeria (Maury et al. 2016)	CAGTTTTAGAGCTATGTTATTTTGAAT_852239	gi|1896755657|gb|CP060432.1|	100.0	25.0	0.0	0.0	3.0	27.0	2600809.0	2600785.0	0.006	50.1	1896755657.0	CP060432	2865294.0	1639	Listeria monocytogenes strain GIMC2016:Lmc547 chromosome
572613	CAGTTTTAGAGCTATGTTATTTTGAAT	0.992881	3.6058	Listeria (Maury et al. 2016)	CAGTTTTAGAGCTATGTTATTTTGAAT_852239	gi|1896755657|gb|CP060432.1|	100.0	25.0	0.0	0.0	3.0	27.0	2600875.0	2600851.0	0.006	50.1	1896755657.0	CP060432	2865294.0	1639	Listeria monocytogenes strain GIMC2016:Lmc547 chromosome
572614	CAGTTTTAGAGCTATGTTATTTTGAAT	0.992881	3.6058	Listeria (Maury et al. 2016)	CAGTTTTAGAGCTATGTTATTTTGAAT_852239	gi|1896755657|gb|CP060432.1|	100.0	25.0	0.0	0.0	3.0	27.0	2600941.0	2600917.0	0.006	50.1	1896755657.0	CP060432	2865294.0	1639	Listeria monocytogenes strain GIMC2016:Lmc547 chromosome
572615	CAGTTTTAGAGCTATGTTATTTTGAAT	0.992881	3.6058	Listeria (Maury et al. 2016)	CAGTTTTAGAGCTATGTTATTTTGAAT_852239	gi|1896755657|gb|CP060432.1|	100.0	25.0	0.0	0.0	3.0	27.0	2601007.0	2600983.0	0.006	50.1	1896755657.0	CP060432	2865294.0	1639	Listeria monocytogenes strain GIMC2016:Lmc547 chromosome
572616	CAGTTTTAGAGCTATGTTATTTTGAAT	0.992881	3.6058	Listeria (Maury et al. 2016)	CAGTTTTAGAGCTATGTTATTTTGAAT_852239	gi|1896755657|gb|CP060432.1|	100.0	25.0	0.0	0.0	3.0	27.0	2601073.0	2601049.0	0.006	50.1	1896755657.0	CP060432	2865294.0	1639	Listeria monocytogenes strain GIMC2016:Lmc547 chromosome
572617	CAGTTTTAGAGCTATGTTATTTTGAAT	0.992881	3.6058	Listeria (Maury et al. 2016)	CAGTTTTAGAGCTATGTTATTTTGAAT_852239	gi|1896755657|gb|CP060432.1|	100.0	25.0	0.0	0.0	3.0	27.0	2601139.0	2601115.0	0.006	50.1	1896755657.0	CP060432	2865294.0	1639	Listeria monocytogenes strain GIMC2016:Lmc547 chromosome
572618	CAGTTTTAGAGCTATGTTATTTTGAAT	0.992881	3.6058	Listeria (Maury et al. 2016)	CAGTTTTAGAGCTATGTTATTTTGAAT_852239	gi|1896755657|gb|CP060432.1|	100.0	25.0	0.0	0.0	3.0	27.0	2601205.0	2601181.0	0.006	50.1	1896755657.0	CP060432	2865294.0	1639	Listeria monocytogenes strain GIMC2016:Lmc547 chromosome
572619	CAGTTTTAGAGCTATGTTATTTTGAAT	0.992881	3.6058	Listeria (Maury et al. 2016)	CAGTTTTAGAGCTATGTTATTTTGAAT_852239	gi|1896755657|gb|CP060432.1|	100.0	25.0	0.0	0.0	3.0	27.0	2601271.0	2601247.0	0.006	50.1	1896755657.0	CP060432	2865294.0	1639	Listeria monocytogenes strain GIMC2016:Lmc547 chromosome
572620	CAGTTTTAGAGCTATGTTATTTTGAAT	0.992881	3.6058	Listeria (Maury et al. 2016)	CAGTTTTAGAGCTATGTTATTTTGAAT_852239	gi|1896755657|gb|CP060432.1|	100.0	25.0	0.0	0.0	3.0	27.0	2601337.0	2601313.0	0.006	50.1	1896755657.0	CP060432	2865294.0	1639	Listeria monocytogenes strain GIMC2016:Lmc547 chromosome
572621	CAGTTTTAGAGCTATGTTATTTTGAAT	0.992881	3.6058	Listeria (Maury et al. 2016)	CAGTTTTAGAGCTATGTTATTTTGAAT_852239	gi|1896755657|gb|CP060432.1|	100.0	25.0	0.0	0.0	3.0	27.0	2601469.0	2601445.0	0.006	50.1	1896755657.0	CP060432	2865294.0	1639	Listeria monocytogenes strain GIMC2016:Lmc547 chromosome
572622	CAGTTTTAGAGCTATGTTATTTTGAAT	0.992881	3.6058	Listeria (Maury et al. 2016)	CAGTTTTAGAGCTATGTTATTTTGAAT_852239	gi|1896755657|gb|CP060432.1|	100.0	25.0	0.0	0.0	3.0	27.0	2601536.0	2601512.0	0.006	50.1	1896755657.0	CP060432	2865294.0	1639	Listeria monocytogenes strain GIMC2016:Lmc547 chromosome
572623	CAGTTTTAGAGCTATGTTATTTTGAAT	0.992881	3.6058	Listeria (Maury et al. 2016)	CAGTTTTAGAGCTATGTTATTTTGAAT_852239	gi|1896755657|gb|CP060432.1|	100.0	25.0	0.0	0.0	3.0	27.0	2601668.0	2601644.0	0.006	50.1	1896755657.0	CP060432	2865294.0	1639	Listeria monocytogenes strain GIMC2016:Lmc547 chromosome
572624	CAGTTTTAGAGCTATGTTATTTTGAAT	0.992881	3.6058	Listeria (Maury et al. 2016)	CAGTTTTAGAGCTATGTTATTTTGAAT_852239	gi|1896755657|gb|CP060432.1|	100.0	25.0	0.0	0.0	3.0	27.0	2601800.0	2601776.0	0.006	50.1	1896755657.0	CP060432	2865294.0	1639	Listeria monocytogenes strain GIMC2016:Lmc547 chromosome
572625	CAGTTTTAGAGCTATGTTATTTTGAAT	0.992881	3.6058	Listeria (Maury et al. 2016)	CAGTTTTAGAGCTATGTTATTTTGAAT_852239	gi|1896755657|gb|CP060432.1|	100.0	25.0	0.0	0.0	3.0	27.0	2601866.0	2601842.0	0.006	50.1	1896755657.0	CP060432	2865294.0	1639	Listeria monocytogenes strain GIMC2016:Lmc547 chromosome
572626	CAGTTTTAGAGCTATGTTATTTTGAAT	0.992881	3.6058	Listeria (Maury et al. 2016)	CAGTTTTAGAGCTATGTTATTTTGAAT_852239	gi|1896752077|gb|CP060431.1|	100.0	27.0	0.0	0.0	1.0	27.0	2600543.0	2600517.0	0.000383	54.0	1896752077.0	CP060431	2865554.0	1639	Listeria monocytogenes strain 134 chromosome
572627	CAGTTTTAGAGCTATGTTATTTTGAAT	0.992881	3.6058	Listeria (Maury et al. 2016)	CAGTTTTAGAGCTATGTTATTTTGAAT_852239	gi|1896752077|gb|CP060431.1|	100.0	26.0	0.0	0.0	2.0	27.0	2600476.0	2600451.0	0.002	52.0	1896752077.0	CP060431	2865554.0	1639	Listeria monocytogenes strain 134 chromosome
572628	CAGTTTTAGAGCTATGTTATTTTGAAT	0.992881	3.6058	Listeria (Maury et al. 2016)	CAGTTTTAGAGCTATGTTATTTTGAAT_852239	gi|1896752077|gb|CP060431.1|	100.0	26.0	0.0	0.0	2.0	27.0	2600674.0	2600649.0	0.002	52.0	1896752077.0	CP060431	2865554.0	1639	Listeria monocytogenes strain 134 chromosome
572629	CAGTTTTAGAGCTATGTTATTTTGAAT	0.992881	3.6058	Listeria (Maury et al. 2016)	CAGTTTTAGAGCTATGTTATTTTGAAT_852239	gi|1896752077|gb|CP060431.1|	100.0	26.0	0.0	0.0	2.0	27.0	2600740.0	2600715.0	0.002	52.0	1896752077.0	CP060431	2865554.0	1639	Listeria monocytogenes strain 134 chromosome
572630	CAGTTTTAGAGCTATGTTATTTTGAAT	0.992881	3.6058	Listeria (Maury et al. 2016)	CAGTTTTAGAGCTATGTTATTTTGAAT_852239	gi|1896752077|gb|CP060431.1|	100.0	26.0	0.0	0.0	2.0	27.0	2600807.0	2600782.0	0.002	52.0	1896752077.0	CP060431	2865554.0	1639	Listeria monocytogenes strain 134 chromosome
572631	CAGTTTTAGAGCTATGTTATTTTGAAT	0.992881	3.6058	Listeria (Maury et al. 2016)	CAGTTTTAGAGCTATGTTATTTTGAAT_852239	gi|1896752077|gb|CP060431.1|	100.0	26.0	0.0	0.0	2.0	27.0	2600873.0	2600848.0	0.002	52.0	1896752077.0	CP060431	2865554.0	1639	Listeria monocytogenes strain 134 chromosome
572632	CAGTTTTAGAGCTATGTTATTTTGAAT	0.992881	3.6058	Listeria (Maury et al. 2016)	CAGTTTTAGAGCTATGTTATTTTGAAT_852239	gi|1896752077|gb|CP060431.1|	100.0	26.0	0.0	0.0	2.0	27.0	2600939.0	2600914.0	0.002	52.0	1896752077.0	CP060431	2865554.0	1639	Listeria monocytogenes strain 134 chromosome
572633	CAGTTTTAGAGCTATGTTATTTTGAAT	0.992881	3.6058	Listeria (Maury et al. 2016)	CAGTTTTAGAGCTATGTTATTTTGAAT_852239	gi|1896752077|gb|CP060431.1|	100.0	26.0	0.0	0.0	2.0	27.0	2601731.0	2601706.0	0.002	52.0	1896752077.0	CP060431	2865554.0	1639	Listeria monocytogenes strain 134 chromosome
572634	CAGTTTTAGAGCTATGTTATTTTGAAT	0.992881	3.6058	Listeria (Maury et al. 2016)	CAGTTTTAGAGCTATGTTATTTTGAAT_852239	gi|1896752077|gb|CP060431.1|	100.0	26.0	0.0	0.0	2.0	27.0	2601930.0	2601905.0	0.002	52.0	1896752077.0	CP060431	2865554.0	1639	Listeria monocytogenes strain 134 chromosome
572635	CAGTTTTAGAGCTATGTTATTTTGAAT	0.992881	3.6058	Listeria (Maury et al. 2016)	CAGTTTTAGAGCTATGTTATTTTGAAT_852239	gi|1896752077|gb|CP060431.1|	100.0	26.0	0.0	0.0	2.0	27.0	2602062.0	2602037.0	0.002	52.0	1896752077.0	CP060431	2865554.0	1639	Listeria monocytogenes strain 134 chromosome
572636	CAGTTTTAGAGCTATGTTATTTTGAAT	0.992881	3.6058	Listeria (Maury et al. 2016)	CAGTTTTAGAGCTATGTTATTTTGAAT_852239	gi|1896752077|gb|CP060431.1|	100.0	25.0	0.0	0.0	3.0	27.0	2600211.0	2600187.0	0.006	50.1	1896752077.0	CP060431	2865554.0	1639	Listeria monocytogenes strain 134 chromosome
572637	CAGTTTTAGAGCTATGTTATTTTGAAT	0.992881	3.6058	Listeria (Maury et al. 2016)	CAGTTTTAGAGCTATGTTATTTTGAAT_852239	gi|1896752077|gb|CP060431.1|	100.0	25.0	0.0	0.0	3.0	27.0	2600277.0	2600253.0	0.006	50.1	1896752077.0	CP060431	2865554.0	1639	Listeria monocytogenes strain 134 chromosome
572638	CAGTTTTAGAGCTATGTTATTTTGAAT	0.992881	3.6058	Listeria (Maury et al. 2016)	CAGTTTTAGAGCTATGTTATTTTGAAT_852239	gi|1896752077|gb|CP060431.1|	100.0	25.0	0.0	0.0	3.0	27.0	2600343.0	2600319.0	0.006	50.1	1896752077.0	CP060431	2865554.0	1639	Listeria monocytogenes strain 134 chromosome
572639	CAGTTTTAGAGCTATGTTATTTTGAAT	0.992881	3.6058	Listeria (Maury et al. 2016)	CAGTTTTAGAGCTATGTTATTTTGAAT_852239	gi|1896752077|gb|CP060431.1|	100.0	25.0	0.0	0.0	3.0	27.0	2600409.0	2600385.0	0.006	50.1	1896752077.0	CP060431	2865554.0	1639	Listeria monocytogenes strain 134 chromosome
572640	CAGTTTTAGAGCTATGTTATTTTGAAT	0.992881	3.6058	Listeria (Maury et al. 2016)	CAGTTTTAGAGCTATGTTATTTTGAAT_852239	gi|1896752077|gb|CP060431.1|	100.0	25.0	0.0	0.0	3.0	27.0	2600607.0	2600583.0	0.006	50.1	1896752077.0	CP060431	2865554.0	1639	Listeria monocytogenes strain 134 chromosome
572641	CAGTTTTAGAGCTATGTTATTTTGAAT	0.992881	3.6058	Listeria (Maury et al. 2016)	CAGTTTTAGAGCTATGTTATTTTGAAT_852239	gi|1896752077|gb|CP060431.1|	100.0	25.0	0.0	0.0	3.0	27.0	2601004.0	2600980.0	0.006	50.1	1896752077.0	CP060431	2865554.0	1639	Listeria monocytogenes strain 134 chromosome
572642	CAGTTTTAGAGCTATGTTATTTTGAAT	0.992881	3.6058	Listeria (Maury et al. 2016)	CAGTTTTAGAGCTATGTTATTTTGAAT_852239	gi|1896752077|gb|CP060431.1|	100.0	25.0	0.0	0.0	3.0	27.0	2601070.0	2601046.0	0.006	50.1	1896752077.0	CP060431	2865554.0	1639	Listeria monocytogenes strain 134 chromosome
572643	CAGTTTTAGAGCTATGTTATTTTGAAT	0.992881	3.6058	Listeria (Maury et al. 2016)	CAGTTTTAGAGCTATGTTATTTTGAAT_852239	gi|1896752077|gb|CP060431.1|	100.0	25.0	0.0	0.0	3.0	27.0	2601136.0	2601112.0	0.006	50.1	1896752077.0	CP060431	2865554.0	1639	Listeria monocytogenes strain 134 chromosome
572644	CAGTTTTAGAGCTATGTTATTTTGAAT	0.992881	3.6058	Listeria (Maury et al. 2016)	CAGTTTTAGAGCTATGTTATTTTGAAT_852239	gi|1896752077|gb|CP060431.1|	100.0	25.0	0.0	0.0	3.0	27.0	2601202.0	2601178.0	0.006	50.1	1896752077.0	CP060431	2865554.0	1639	Listeria monocytogenes strain 134 chromosome
572645	CAGTTTTAGAGCTATGTTATTTTGAAT	0.992881	3.6058	Listeria (Maury et al. 2016)	CAGTTTTAGAGCTATGTTATTTTGAAT_852239	gi|1896752077|gb|CP060431.1|	100.0	25.0	0.0	0.0	3.0	27.0	2601268.0	2601244.0	0.006	50.1	1896752077.0	CP060431	2865554.0	1639	Listeria monocytogenes strain 134 chromosome
572646	CAGTTTTAGAGCTATGTTATTTTGAAT	0.992881	3.6058	Listeria (Maury et al. 2016)	CAGTTTTAGAGCTATGTTATTTTGAAT_852239	gi|1896752077|gb|CP060431.1|	100.0	25.0	0.0	0.0	3.0	27.0	2601334.0	2601310.0	0.006	50.1	1896752077.0	CP060431	2865554.0	1639	Listeria monocytogenes strain 134 chromosome
572647	CAGTTTTAGAGCTATGTTATTTTGAAT	0.992881	3.6058	Listeria (Maury et al. 2016)	CAGTTTTAGAGCTATGTTATTTTGAAT_852239	gi|1896752077|gb|CP060431.1|	100.0	25.0	0.0	0.0	3.0	27.0	2601400.0	2601376.0	0.006	50.1	1896752077.0	CP060431	2865554.0	1639	Listeria monocytogenes strain 134 chromosome
572648	CAGTTTTAGAGCTATGTTATTTTGAAT	0.992881	3.6058	Listeria (Maury et al. 2016)	CAGTTTTAGAGCTATGTTATTTTGAAT_852239	gi|1896752077|gb|CP060431.1|	100.0	25.0	0.0	0.0	3.0	27.0	2601466.0	2601442.0	0.006	50.1	1896752077.0	CP060431	2865554.0	1639	Listeria monocytogenes strain 134 chromosome
572649	CAGTTTTAGAGCTATGTTATTTTGAAT	0.992881	3.6058	Listeria (Maury et al. 2016)	CAGTTTTAGAGCTATGTTATTTTGAAT_852239	gi|1896752077|gb|CP060431.1|	100.0	25.0	0.0	0.0	3.0	27.0	2601532.0	2601508.0	0.006	50.1	1896752077.0	CP060431	2865554.0	1639	Listeria monocytogenes strain 134 chromosome
572650	CAGTTTTAGAGCTATGTTATTTTGAAT	0.992881	3.6058	Listeria (Maury et al. 2016)	CAGTTTTAGAGCTATGTTATTTTGAAT_852239	gi|1896752077|gb|CP060431.1|	100.0	25.0	0.0	0.0	3.0	27.0	2601598.0	2601574.0	0.006	50.1	1896752077.0	CP060431	2865554.0	1639	Listeria monocytogenes strain 134 chromosome
572651	CAGTTTTAGAGCTATGTTATTTTGAAT	0.992881	3.6058	Listeria (Maury et al. 2016)	CAGTTTTAGAGCTATGTTATTTTGAAT_852239	gi|1896752077|gb|CP060431.1|	100.0	25.0	0.0	0.0	3.0	27.0	2601664.0	2601640.0	0.006	50.1	1896752077.0	CP060431	2865554.0	1639	Listeria monocytogenes strain 134 chromosome
572652	CAGTTTTAGAGCTATGTTATTTTGAAT	0.992881	3.6058	Listeria (Maury et al. 2016)	CAGTTTTAGAGCTATGTTATTTTGAAT_852239	gi|1896752077|gb|CP060431.1|	100.0	25.0	0.0	0.0	3.0	27.0	2601796.0	2601772.0	0.006	50.1	1896752077.0	CP060431	2865554.0	1639	Listeria monocytogenes strain 134 chromosome
572653	CAGTTTTAGAGCTATGTTATTTTGAAT	0.992881	3.6058	Listeria (Maury et al. 2016)	CAGTTTTAGAGCTATGTTATTTTGAAT_852239	gi|1896752077|gb|CP060431.1|	100.0	25.0	0.0	0.0	3.0	27.0	2601863.0	2601839.0	0.006	50.1	1896752077.0	CP060431	2865554.0	1639	Listeria monocytogenes strain 134 chromosome
572654	CAGTTTTAGAGCTATGTTATTTTGAAT	0.992881	3.6058	Listeria (Maury et al. 2016)	CAGTTTTAGAGCTATGTTATTTTGAAT_852239	gi|1896752077|gb|CP060431.1|	100.0	25.0	0.0	0.0	3.0	27.0	2601995.0	2601971.0	0.006	50.1	1896752077.0	CP060431	2865554.0	1639	Listeria monocytogenes strain 134 chromosome
572655	CAGTTTTAGAGCTATGTTATTTTGAAT	0.992881	3.6058	Listeria (Maury et al. 2016)	CAGTTTTAGAGCTATGTTATTTTGAAT_852239	gi|1896752077|gb|CP060431.1|	100.0	25.0	0.0	0.0	3.0	27.0	2602127.0	2602103.0	0.006	50.1	1896752077.0	CP060431	2865554.0	1639	Listeria monocytogenes strain 134 chromosome
572656	CAGTTTTAGAGCTATGTTATTTTGAAT	0.992881	3.6058	Listeria (Maury et al. 2016)	CAGTTTTAGAGCTATGTTATTTTGAAT_852239	gi|1896748283|gb|CP060430.1|	100.0	27.0	0.0	0.0	1.0	27.0	2708876.0	2708850.0	0.000383	54.0	1896748283.0	CP060430	2973951.0	1639	Listeria monocytogenes strain 3453 chromosome
572657	CAGTTTTAGAGCTATGTTATTTTGAAT	0.992881	3.6058	Listeria (Maury et al. 2016)	CAGTTTTAGAGCTATGTTATTTTGAAT_852239	gi|1896748283|gb|CP060430.1|	100.0	26.0	0.0	0.0	2.0	27.0	2708809.0	2708784.0	0.002	52.0	1896748283.0	CP060430	2973951.0	1639	Listeria monocytogenes strain 3453 chromosome
572658	CAGTTTTAGAGCTATGTTATTTTGAAT	0.992881	3.6058	Listeria (Maury et al. 2016)	CAGTTTTAGAGCTATGTTATTTTGAAT_852239	gi|1896748283|gb|CP060430.1|	100.0	26.0	0.0	0.0	2.0	27.0	2709007.0	2708982.0	0.002	52.0	1896748283.0	CP060430	2973951.0	1639	Listeria monocytogenes strain 3453 chromosome
572659	CAGTTTTAGAGCTATGTTATTTTGAAT	0.992881	3.6058	Listeria (Maury et al. 2016)	CAGTTTTAGAGCTATGTTATTTTGAAT_852239	gi|1896748283|gb|CP060430.1|	100.0	26.0	0.0	0.0	2.0	27.0	2709073.0	2709048.0	0.002	52.0	1896748283.0	CP060430	2973951.0	1639	Listeria monocytogenes strain 3453 chromosome
572660	CAGTTTTAGAGCTATGTTATTTTGAAT	0.992881	3.6058	Listeria (Maury et al. 2016)	CAGTTTTAGAGCTATGTTATTTTGAAT_852239	gi|1896748283|gb|CP060430.1|	100.0	26.0	0.0	0.0	2.0	27.0	2709140.0	2709115.0	0.002	52.0	1896748283.0	CP060430	2973951.0	1639	Listeria monocytogenes strain 3453 chromosome
572661	CAGTTTTAGAGCTATGTTATTTTGAAT	0.992881	3.6058	Listeria (Maury et al. 2016)	CAGTTTTAGAGCTATGTTATTTTGAAT_852239	gi|1896748283|gb|CP060430.1|	100.0	26.0	0.0	0.0	2.0	27.0	2709206.0	2709181.0	0.002	52.0	1896748283.0	CP060430	2973951.0	1639	Listeria monocytogenes strain 3453 chromosome
572662	CAGTTTTAGAGCTATGTTATTTTGAAT	0.992881	3.6058	Listeria (Maury et al. 2016)	CAGTTTTAGAGCTATGTTATTTTGAAT_852239	gi|1896748283|gb|CP060430.1|	100.0	26.0	0.0	0.0	2.0	27.0	2709272.0	2709247.0	0.002	52.0	1896748283.0	CP060430	2973951.0	1639	Listeria monocytogenes strain 3453 chromosome
572663	CAGTTTTAGAGCTATGTTATTTTGAAT	0.992881	3.6058	Listeria (Maury et al. 2016)	CAGTTTTAGAGCTATGTTATTTTGAAT_852239	gi|1896748283|gb|CP060430.1|	100.0	26.0	0.0	0.0	2.0	27.0	2710064.0	2710039.0	0.002	52.0	1896748283.0	CP060430	2973951.0	1639	Listeria monocytogenes strain 3453 chromosome
572664	CAGTTTTAGAGCTATGTTATTTTGAAT	0.992881	3.6058	Listeria (Maury et al. 2016)	CAGTTTTAGAGCTATGTTATTTTGAAT_852239	gi|1896748283|gb|CP060430.1|	100.0	26.0	0.0	0.0	2.0	27.0	2710263.0	2710238.0	0.002	52.0	1896748283.0	CP060430	2973951.0	1639	Listeria monocytogenes strain 3453 chromosome
572665	CAGTTTTAGAGCTATGTTATTTTGAAT	0.992881	3.6058	Listeria (Maury et al. 2016)	CAGTTTTAGAGCTATGTTATTTTGAAT_852239	gi|1896748283|gb|CP060430.1|	100.0	26.0	0.0	0.0	2.0	27.0	2710395.0	2710370.0	0.002	52.0	1896748283.0	CP060430	2973951.0	1639	Listeria monocytogenes strain 3453 chromosome
572666	CAGTTTTAGAGCTATGTTATTTTGAAT	0.992881	3.6058	Listeria (Maury et al. 2016)	CAGTTTTAGAGCTATGTTATTTTGAAT_852239	gi|1896748283|gb|CP060430.1|	100.0	25.0	0.0	0.0	3.0	27.0	2708544.0	2708520.0	0.006	50.1	1896748283.0	CP060430	2973951.0	1639	Listeria monocytogenes strain 3453 chromosome
572667	CAGTTTTAGAGCTATGTTATTTTGAAT	0.992881	3.6058	Listeria (Maury et al. 2016)	CAGTTTTAGAGCTATGTTATTTTGAAT_852239	gi|1896748283|gb|CP060430.1|	100.0	25.0	0.0	0.0	3.0	27.0	2708610.0	2708586.0	0.006	50.1	1896748283.0	CP060430	2973951.0	1639	Listeria monocytogenes strain 3453 chromosome
572668	CAGTTTTAGAGCTATGTTATTTTGAAT	0.992881	3.6058	Listeria (Maury et al. 2016)	CAGTTTTAGAGCTATGTTATTTTGAAT_852239	gi|1896748283|gb|CP060430.1|	100.0	25.0	0.0	0.0	3.0	27.0	2708676.0	2708652.0	0.006	50.1	1896748283.0	CP060430	2973951.0	1639	Listeria monocytogenes strain 3453 chromosome
572669	CAGTTTTAGAGCTATGTTATTTTGAAT	0.992881	3.6058	Listeria (Maury et al. 2016)	CAGTTTTAGAGCTATGTTATTTTGAAT_852239	gi|1896748283|gb|CP060430.1|	100.0	25.0	0.0	0.0	3.0	27.0	2708742.0	2708718.0	0.006	50.1	1896748283.0	CP060430	2973951.0	1639	Listeria monocytogenes strain 3453 chromosome
572670	CAGTTTTAGAGCTATGTTATTTTGAAT	0.992881	3.6058	Listeria (Maury et al. 2016)	CAGTTTTAGAGCTATGTTATTTTGAAT_852239	gi|1896748283|gb|CP060430.1|	100.0	25.0	0.0	0.0	3.0	27.0	2708940.0	2708916.0	0.006	50.1	1896748283.0	CP060430	2973951.0	1639	Listeria monocytogenes strain 3453 chromosome
572671	CAGTTTTAGAGCTATGTTATTTTGAAT	0.992881	3.6058	Listeria (Maury et al. 2016)	CAGTTTTAGAGCTATGTTATTTTGAAT_852239	gi|1896748283|gb|CP060430.1|	100.0	25.0	0.0	0.0	3.0	27.0	2709337.0	2709313.0	0.006	50.1	1896748283.0	CP060430	2973951.0	1639	Listeria monocytogenes strain 3453 chromosome
572672	CAGTTTTAGAGCTATGTTATTTTGAAT	0.992881	3.6058	Listeria (Maury et al. 2016)	CAGTTTTAGAGCTATGTTATTTTGAAT_852239	gi|1896748283|gb|CP060430.1|	100.0	25.0	0.0	0.0	3.0	27.0	2709403.0	2709379.0	0.006	50.1	1896748283.0	CP060430	2973951.0	1639	Listeria monocytogenes strain 3453 chromosome
572673	CAGTTTTAGAGCTATGTTATTTTGAAT	0.992881	3.6058	Listeria (Maury et al. 2016)	CAGTTTTAGAGCTATGTTATTTTGAAT_852239	gi|1896748283|gb|CP060430.1|	100.0	25.0	0.0	0.0	3.0	27.0	2709469.0	2709445.0	0.006	50.1	1896748283.0	CP060430	2973951.0	1639	Listeria monocytogenes strain 3453 chromosome
572674	CAGTTTTAGAGCTATGTTATTTTGAAT	0.992881	3.6058	Listeria (Maury et al. 2016)	CAGTTTTAGAGCTATGTTATTTTGAAT_852239	gi|1896748283|gb|CP060430.1|	100.0	25.0	0.0	0.0	3.0	27.0	2709535.0	2709511.0	0.006	50.1	1896748283.0	CP060430	2973951.0	1639	Listeria monocytogenes strain 3453 chromosome
572675	CAGTTTTAGAGCTATGTTATTTTGAAT	0.992881	3.6058	Listeria (Maury et al. 2016)	CAGTTTTAGAGCTATGTTATTTTGAAT_852239	gi|1896748283|gb|CP060430.1|	100.0	25.0	0.0	0.0	3.0	27.0	2709601.0	2709577.0	0.006	50.1	1896748283.0	CP060430	2973951.0	1639	Listeria monocytogenes strain 3453 chromosome
572676	CAGTTTTAGAGCTATGTTATTTTGAAT	0.992881	3.6058	Listeria (Maury et al. 2016)	CAGTTTTAGAGCTATGTTATTTTGAAT_852239	gi|1896748283|gb|CP060430.1|	100.0	25.0	0.0	0.0	3.0	27.0	2709667.0	2709643.0	0.006	50.1	1896748283.0	CP060430	2973951.0	1639	Listeria monocytogenes strain 3453 chromosome
572677	CAGTTTTAGAGCTATGTTATTTTGAAT	0.992881	3.6058	Listeria (Maury et al. 2016)	CAGTTTTAGAGCTATGTTATTTTGAAT_852239	gi|1896748283|gb|CP060430.1|	100.0	25.0	0.0	0.0	3.0	27.0	2709733.0	2709709.0	0.006	50.1	1896748283.0	CP060430	2973951.0	1639	Listeria monocytogenes strain 3453 chromosome
572678	CAGTTTTAGAGCTATGTTATTTTGAAT	0.992881	3.6058	Listeria (Maury et al. 2016)	CAGTTTTAGAGCTATGTTATTTTGAAT_852239	gi|1896748283|gb|CP060430.1|	100.0	25.0	0.0	0.0	3.0	27.0	2709799.0	2709775.0	0.006	50.1	1896748283.0	CP060430	2973951.0	1639	Listeria monocytogenes strain 3453 chromosome
572679	CAGTTTTAGAGCTATGTTATTTTGAAT	0.992881	3.6058	Listeria (Maury et al. 2016)	CAGTTTTAGAGCTATGTTATTTTGAAT_852239	gi|1896748283|gb|CP060430.1|	100.0	25.0	0.0	0.0	3.0	27.0	2709865.0	2709841.0	0.006	50.1	1896748283.0	CP060430	2973951.0	1639	Listeria monocytogenes strain 3453 chromosome
572680	CAGTTTTAGAGCTATGTTATTTTGAAT	0.992881	3.6058	Listeria (Maury et al. 2016)	CAGTTTTAGAGCTATGTTATTTTGAAT_852239	gi|1896748283|gb|CP060430.1|	100.0	25.0	0.0	0.0	3.0	27.0	2709931.0	2709907.0	0.006	50.1	1896748283.0	CP060430	2973951.0	1639	Listeria monocytogenes strain 3453 chromosome
572681	CAGTTTTAGAGCTATGTTATTTTGAAT	0.992881	3.6058	Listeria (Maury et al. 2016)	CAGTTTTAGAGCTATGTTATTTTGAAT_852239	gi|1896748283|gb|CP060430.1|	100.0	25.0	0.0	0.0	3.0	27.0	2709997.0	2709973.0	0.006	50.1	1896748283.0	CP060430	2973951.0	1639	Listeria monocytogenes strain 3453 chromosome
572682	CAGTTTTAGAGCTATGTTATTTTGAAT	0.992881	3.6058	Listeria (Maury et al. 2016)	CAGTTTTAGAGCTATGTTATTTTGAAT_852239	gi|1896748283|gb|CP060430.1|	100.0	25.0	0.0	0.0	3.0	27.0	2710129.0	2710105.0	0.006	50.1	1896748283.0	CP060430	2973951.0	1639	Listeria monocytogenes strain 3453 chromosome
572683	CAGTTTTAGAGCTATGTTATTTTGAAT	0.992881	3.6058	Listeria (Maury et al. 2016)	CAGTTTTAGAGCTATGTTATTTTGAAT_852239	gi|1896748283|gb|CP060430.1|	100.0	25.0	0.0	0.0	3.0	27.0	2710196.0	2710172.0	0.006	50.1	1896748283.0	CP060430	2973951.0	1639	Listeria monocytogenes strain 3453 chromosome
572684	CAGTTTTAGAGCTATGTTATTTTGAAT	0.992881	3.6058	Listeria (Maury et al. 2016)	CAGTTTTAGAGCTATGTTATTTTGAAT_852239	gi|1896748283|gb|CP060430.1|	100.0	25.0	0.0	0.0	3.0	27.0	2710328.0	2710304.0	0.006	50.1	1896748283.0	CP060430	2973951.0	1639	Listeria monocytogenes strain 3453 chromosome
572685	CAGTTTTAGAGCTATGTTATTTTGAAT	0.992881	3.6058	Listeria (Maury et al. 2016)	CAGTTTTAGAGCTATGTTATTTTGAAT_852239	gi|1896748283|gb|CP060430.1|	100.0	25.0	0.0	0.0	3.0	27.0	2710460.0	2710436.0	0.006	50.1	1896748283.0	CP060430	2973951.0	1639	Listeria monocytogenes strain 3453 chromosome
572686	CAGTTTTAGAGCTATGTTATTTTGAAT	0.992881	3.6058	Listeria (Maury et al. 2016)	CAGTTTTAGAGCTATGTTATTTTGAAT_852239	gi|1896748283|gb|CP060430.1|	100.0	25.0	0.0	0.0	3.0	27.0	2710526.0	2710502.0	0.006	50.1	1896748283.0	CP060430	2973951.0	1639	Listeria monocytogenes strain 3453 chromosome
572687	CAGTTTTAGAGCTATGTTATTTTGAAT	0.992881	3.6058	Listeria (Maury et al. 2016)	CAGTTTTAGAGCTATGTTATTTTGAAT_852239	gi|1896744577|gb|CP060429.1|	100.0	27.0	0.0	0.0	1.0	27.0	2600341.0	2600315.0	0.000383	54.0	1896744577.0	CP060429	2865353.0	1639	Listeria monocytogenes strain 24618 chromosome
572688	CAGTTTTAGAGCTATGTTATTTTGAAT	0.992881	3.6058	Listeria (Maury et al. 2016)	CAGTTTTAGAGCTATGTTATTTTGAAT_852239	gi|1896744577|gb|CP060429.1|	100.0	26.0	0.0	0.0	2.0	27.0	2600274.0	2600249.0	0.002	52.0	1896744577.0	CP060429	2865353.0	1639	Listeria monocytogenes strain 24618 chromosome
572689	CAGTTTTAGAGCTATGTTATTTTGAAT	0.992881	3.6058	Listeria (Maury et al. 2016)	CAGTTTTAGAGCTATGTTATTTTGAAT_852239	gi|1896744577|gb|CP060429.1|	100.0	26.0	0.0	0.0	2.0	27.0	2600472.0	2600447.0	0.002	52.0	1896744577.0	CP060429	2865353.0	1639	Listeria monocytogenes strain 24618 chromosome
572690	CAGTTTTAGAGCTATGTTATTTTGAAT	0.992881	3.6058	Listeria (Maury et al. 2016)	CAGTTTTAGAGCTATGTTATTTTGAAT_852239	gi|1896744577|gb|CP060429.1|	100.0	26.0	0.0	0.0	2.0	27.0	2600538.0	2600513.0	0.002	52.0	1896744577.0	CP060429	2865353.0	1639	Listeria monocytogenes strain 24618 chromosome
572691	CAGTTTTAGAGCTATGTTATTTTGAAT	0.992881	3.6058	Listeria (Maury et al. 2016)	CAGTTTTAGAGCTATGTTATTTTGAAT_852239	gi|1896744577|gb|CP060429.1|	100.0	26.0	0.0	0.0	2.0	27.0	2600605.0	2600580.0	0.002	52.0	1896744577.0	CP060429	2865353.0	1639	Listeria monocytogenes strain 24618 chromosome
572692	CAGTTTTAGAGCTATGTTATTTTGAAT	0.992881	3.6058	Listeria (Maury et al. 2016)	CAGTTTTAGAGCTATGTTATTTTGAAT_852239	gi|1896744577|gb|CP060429.1|	100.0	26.0	0.0	0.0	2.0	27.0	2600671.0	2600646.0	0.002	52.0	1896744577.0	CP060429	2865353.0	1639	Listeria monocytogenes strain 24618 chromosome
572693	CAGTTTTAGAGCTATGTTATTTTGAAT	0.992881	3.6058	Listeria (Maury et al. 2016)	CAGTTTTAGAGCTATGTTATTTTGAAT_852239	gi|1896744577|gb|CP060429.1|	100.0	26.0	0.0	0.0	2.0	27.0	2600737.0	2600712.0	0.002	52.0	1896744577.0	CP060429	2865353.0	1639	Listeria monocytogenes strain 24618 chromosome
572694	CAGTTTTAGAGCTATGTTATTTTGAAT	0.992881	3.6058	Listeria (Maury et al. 2016)	CAGTTTTAGAGCTATGTTATTTTGAAT_852239	gi|1896744577|gb|CP060429.1|	100.0	26.0	0.0	0.0	2.0	27.0	2601529.0	2601504.0	0.002	52.0	1896744577.0	CP060429	2865353.0	1639	Listeria monocytogenes strain 24618 chromosome
572695	CAGTTTTAGAGCTATGTTATTTTGAAT	0.992881	3.6058	Listeria (Maury et al. 2016)	CAGTTTTAGAGCTATGTTATTTTGAAT_852239	gi|1896744577|gb|CP060429.1|	100.0	26.0	0.0	0.0	2.0	27.0	2601728.0	2601703.0	0.002	52.0	1896744577.0	CP060429	2865353.0	1639	Listeria monocytogenes strain 24618 chromosome
572696	CAGTTTTAGAGCTATGTTATTTTGAAT	0.992881	3.6058	Listeria (Maury et al. 2016)	CAGTTTTAGAGCTATGTTATTTTGAAT_852239	gi|1896744577|gb|CP060429.1|	100.0	26.0	0.0	0.0	2.0	27.0	2601860.0	2601835.0	0.002	52.0	1896744577.0	CP060429	2865353.0	1639	Listeria monocytogenes strain 24618 chromosome
572697	CAGTTTTAGAGCTATGTTATTTTGAAT	0.992881	3.6058	Listeria (Maury et al. 2016)	CAGTTTTAGAGCTATGTTATTTTGAAT_852239	gi|1896744577|gb|CP060429.1|	100.0	25.0	0.0	0.0	3.0	27.0	2600009.0	2599985.0	0.006	50.1	1896744577.0	CP060429	2865353.0	1639	Listeria monocytogenes strain 24618 chromosome
572698	CAGTTTTAGAGCTATGTTATTTTGAAT	0.992881	3.6058	Listeria (Maury et al. 2016)	CAGTTTTAGAGCTATGTTATTTTGAAT_852239	gi|1896744577|gb|CP060429.1|	100.0	25.0	0.0	0.0	3.0	27.0	2600075.0	2600051.0	0.006	50.1	1896744577.0	CP060429	2865353.0	1639	Listeria monocytogenes strain 24618 chromosome
572699	CAGTTTTAGAGCTATGTTATTTTGAAT	0.992881	3.6058	Listeria (Maury et al. 2016)	CAGTTTTAGAGCTATGTTATTTTGAAT_852239	gi|1896744577|gb|CP060429.1|	100.0	25.0	0.0	0.0	3.0	27.0	2600141.0	2600117.0	0.006	50.1	1896744577.0	CP060429	2865353.0	1639	Listeria monocytogenes strain 24618 chromosome
572700	CAGTTTTAGAGCTATGTTATTTTGAAT	0.992881	3.6058	Listeria (Maury et al. 2016)	CAGTTTTAGAGCTATGTTATTTTGAAT_852239	gi|1896744577|gb|CP060429.1|	100.0	25.0	0.0	0.0	3.0	27.0	2600207.0	2600183.0	0.006	50.1	1896744577.0	CP060429	2865353.0	1639	Listeria monocytogenes strain 24618 chromosome
572701	CAGTTTTAGAGCTATGTTATTTTGAAT	0.992881	3.6058	Listeria (Maury et al. 2016)	CAGTTTTAGAGCTATGTTATTTTGAAT_852239	gi|1896744577|gb|CP060429.1|	100.0	25.0	0.0	0.0	3.0	27.0	2600405.0	2600381.0	0.006	50.1	1896744577.0	CP060429	2865353.0	1639	Listeria monocytogenes strain 24618 chromosome
572702	CAGTTTTAGAGCTATGTTATTTTGAAT	0.992881	3.6058	Listeria (Maury et al. 2016)	CAGTTTTAGAGCTATGTTATTTTGAAT_852239	gi|1896744577|gb|CP060429.1|	100.0	25.0	0.0	0.0	3.0	27.0	2600802.0	2600778.0	0.006	50.1	1896744577.0	CP060429	2865353.0	1639	Listeria monocytogenes strain 24618 chromosome
572703	CAGTTTTAGAGCTATGTTATTTTGAAT	0.992881	3.6058	Listeria (Maury et al. 2016)	CAGTTTTAGAGCTATGTTATTTTGAAT_852239	gi|1896744577|gb|CP060429.1|	100.0	25.0	0.0	0.0	3.0	27.0	2600868.0	2600844.0	0.006	50.1	1896744577.0	CP060429	2865353.0	1639	Listeria monocytogenes strain 24618 chromosome
572704	CAGTTTTAGAGCTATGTTATTTTGAAT	0.992881	3.6058	Listeria (Maury et al. 2016)	CAGTTTTAGAGCTATGTTATTTTGAAT_852239	gi|1896744577|gb|CP060429.1|	100.0	25.0	0.0	0.0	3.0	27.0	2600934.0	2600910.0	0.006	50.1	1896744577.0	CP060429	2865353.0	1639	Listeria monocytogenes strain 24618 chromosome
572705	CAGTTTTAGAGCTATGTTATTTTGAAT	0.992881	3.6058	Listeria (Maury et al. 2016)	CAGTTTTAGAGCTATGTTATTTTGAAT_852239	gi|1896744577|gb|CP060429.1|	100.0	25.0	0.0	0.0	3.0	27.0	2601000.0	2600976.0	0.006	50.1	1896744577.0	CP060429	2865353.0	1639	Listeria monocytogenes strain 24618 chromosome
572706	CAGTTTTAGAGCTATGTTATTTTGAAT	0.992881	3.6058	Listeria (Maury et al. 2016)	CAGTTTTAGAGCTATGTTATTTTGAAT_852239	gi|1896744577|gb|CP060429.1|	100.0	25.0	0.0	0.0	3.0	27.0	2601066.0	2601042.0	0.006	50.1	1896744577.0	CP060429	2865353.0	1639	Listeria monocytogenes strain 24618 chromosome
572707	CAGTTTTAGAGCTATGTTATTTTGAAT	0.992881	3.6058	Listeria (Maury et al. 2016)	CAGTTTTAGAGCTATGTTATTTTGAAT_852239	gi|1896744577|gb|CP060429.1|	100.0	25.0	0.0	0.0	3.0	27.0	2601132.0	2601108.0	0.006	50.1	1896744577.0	CP060429	2865353.0	1639	Listeria monocytogenes strain 24618 chromosome
572708	CAGTTTTAGAGCTATGTTATTTTGAAT	0.992881	3.6058	Listeria (Maury et al. 2016)	CAGTTTTAGAGCTATGTTATTTTGAAT_852239	gi|1896744577|gb|CP060429.1|	100.0	25.0	0.0	0.0	3.0	27.0	2601198.0	2601174.0	0.006	50.1	1896744577.0	CP060429	2865353.0	1639	Listeria monocytogenes strain 24618 chromosome
572709	CAGTTTTAGAGCTATGTTATTTTGAAT	0.992881	3.6058	Listeria (Maury et al. 2016)	CAGTTTTAGAGCTATGTTATTTTGAAT_852239	gi|1896744577|gb|CP060429.1|	100.0	25.0	0.0	0.0	3.0	27.0	2601264.0	2601240.0	0.006	50.1	1896744577.0	CP060429	2865353.0	1639	Listeria monocytogenes strain 24618 chromosome
572710	CAGTTTTAGAGCTATGTTATTTTGAAT	0.992881	3.6058	Listeria (Maury et al. 2016)	CAGTTTTAGAGCTATGTTATTTTGAAT_852239	gi|1896744577|gb|CP060429.1|	100.0	25.0	0.0	0.0	3.0	27.0	2601330.0	2601306.0	0.006	50.1	1896744577.0	CP060429	2865353.0	1639	Listeria monocytogenes strain 24618 chromosome
572711	CAGTTTTAGAGCTATGTTATTTTGAAT	0.992881	3.6058	Listeria (Maury et al. 2016)	CAGTTTTAGAGCTATGTTATTTTGAAT_852239	gi|1896744577|gb|CP060429.1|	100.0	25.0	0.0	0.0	3.0	27.0	2601396.0	2601372.0	0.006	50.1	1896744577.0	CP060429	2865353.0	1639	Listeria monocytogenes strain 24618 chromosome
572712	CAGTTTTAGAGCTATGTTATTTTGAAT	0.992881	3.6058	Listeria (Maury et al. 2016)	CAGTTTTAGAGCTATGTTATTTTGAAT_852239	gi|1896744577|gb|CP060429.1|	100.0	25.0	0.0	0.0	3.0	27.0	2601462.0	2601438.0	0.006	50.1	1896744577.0	CP060429	2865353.0	1639	Listeria monocytogenes strain 24618 chromosome
572713	CAGTTTTAGAGCTATGTTATTTTGAAT	0.992881	3.6058	Listeria (Maury et al. 2016)	CAGTTTTAGAGCTATGTTATTTTGAAT_852239	gi|1896744577|gb|CP060429.1|	100.0	25.0	0.0	0.0	3.0	27.0	2601594.0	2601570.0	0.006	50.1	1896744577.0	CP060429	2865353.0	1639	Listeria monocytogenes strain 24618 chromosome
572714	CAGTTTTAGAGCTATGTTATTTTGAAT	0.992881	3.6058	Listeria (Maury et al. 2016)	CAGTTTTAGAGCTATGTTATTTTGAAT_852239	gi|1896744577|gb|CP060429.1|	100.0	25.0	0.0	0.0	3.0	27.0	2601661.0	2601637.0	0.006	50.1	1896744577.0	CP060429	2865353.0	1639	Listeria monocytogenes strain 24618 chromosome
572715	CAGTTTTAGAGCTATGTTATTTTGAAT	0.992881	3.6058	Listeria (Maury et al. 2016)	CAGTTTTAGAGCTATGTTATTTTGAAT_852239	gi|1896744577|gb|CP060429.1|	100.0	25.0	0.0	0.0	3.0	27.0	2601793.0	2601769.0	0.006	50.1	1896744577.0	CP060429	2865353.0	1639	Listeria monocytogenes strain 24618 chromosome
572716	CAGTTTTAGAGCTATGTTATTTTGAAT	0.992881	3.6058	Listeria (Maury et al. 2016)	CAGTTTTAGAGCTATGTTATTTTGAAT_852239	gi|1896744577|gb|CP060429.1|	100.0	25.0	0.0	0.0	3.0	27.0	2601925.0	2601901.0	0.006	50.1	1896744577.0	CP060429	2865353.0	1639	Listeria monocytogenes strain 24618 chromosome
572717	TGATGCGGATGCCGATGCGGATGCTGA	0.938991	3.60535	Listeria (Maury et al. 2016)	TGATGCGGATGCCGATGCGGATGCTGA_607283	gi|2612941108|gb|CP115606.1|	100.0	27.0	0.0	0.0	1.0	27.0	1869807.0	1869781.0	0.000383	54.0	2612941108.0	CP115606	2947245.0	1639	Listeria monocytogenes strain MF2133 chromosome, complete genome
572718	TGATGCGGATGCCGATGCGGATGCTGA	0.938991	3.60535	Listeria (Maury et al. 2016)	TGATGCGGATGCCGATGCGGATGCTGA_607283	gi|2612941108|gb|CP115606.1|	100.0	27.0	0.0	0.0	1.0	27.0	1870149.0	1870123.0	0.000383	54.0	2612941108.0	CP115606	2947245.0	1639	Listeria monocytogenes strain MF2133 chromosome, complete genome
572719	TGATGCGGATGCCGATGCGGATGCTGA	0.938991	3.60535	Listeria (Maury et al. 2016)	TGATGCGGATGCCGATGCGGATGCTGA_607283	gi|2612941108|gb|CP115606.1|	100.0	26.0	0.0	0.0	2.0	27.0	1870262.0	1870237.0	0.002	52.0	2612941108.0	CP115606	2947245.0	1639	Listeria monocytogenes strain MF2133 chromosome, complete genome
572720	TGATGCGGATGCCGATGCGGATGCTGA	0.938991	3.60535	Listeria (Maury et al. 2016)	TGATGCGGATGCCGATGCGGATGCTGA_607283	gi|2612941108|gb|CP115606.1|	100.0	24.0	0.0	0.0	1.0	24.0	1870845.0	1870822.0	0.024	48.1	2612941108.0	CP115606	2947245.0	1639	Listeria monocytogenes strain MF2133 chromosome, complete genome
572721	TGATGCGGATGCCGATGCGGATGCTGA	0.938991	3.60535	Listeria (Maury et al. 2016)	TGATGCGGATGCCGATGCGGATGCTGA_607283	gi|2514030760|gb|CP096151.1|	100.0	27.0	0.0	0.0	1.0	27.0	1205947.0	1205921.0	0.000383	54.0	2514030760.0	CP096151	2815543.0	1639	Listeria monocytogenes strain FSL W1-0110 chromosome, complete genome
572722	TGATGCGGATGCCGATGCGGATGCTGA	0.938991	3.60535	Listeria (Maury et al. 2016)	TGATGCGGATGCCGATGCGGATGCTGA_607283	gi|2514030760|gb|CP096151.1|	100.0	27.0	0.0	0.0	1.0	27.0	1205971.0	1205945.0	0.000383	54.0	2514030760.0	CP096151	2815543.0	1639	Listeria monocytogenes strain FSL W1-0110 chromosome, complete genome
572723	TGATGCGGATGCCGATGCGGATGCTGA	0.938991	3.60535	Listeria (Maury et al. 2016)	TGATGCGGATGCCGATGCGGATGCTGA_607283	gi|2449748296|gb|CP046449.1|	100.0	27.0	0.0	0.0	1.0	27.0	1867362.0	1867336.0	0.000383	54.0	2449748296.0	CP046449	2915834.0	2678528	Listeria sp. LM90SB2 chromosome, complete genome
572724	TGATGCGGATGCCGATGCGGATGCTGA	0.938991	3.60535	Listeria (Maury et al. 2016)	TGATGCGGATGCCGATGCGGATGCTGA_607283	gi|2447591227|gb|CP098509.1|	100.0	27.0	0.0	0.0	1.0	27.0	1393363.0	1393337.0	0.000383	54.0	2447591227.0	CP098509	3036692.0	1288295	Listeria monocytogenes 6179 chromosome, complete genome
572725	TGATGCGGATGCCGATGCGGATGCTGA	0.938991	3.60535	Listeria (Maury et al. 2016)	TGATGCGGATGCCGATGCGGATGCTGA_607283	gi|2447591227|gb|CP098509.1|	100.0	26.0	0.0	0.0	2.0	27.0	1392306.0	1392281.0	0.002	52.0	2447591227.0	CP098509	3036692.0	1288295	Listeria monocytogenes 6179 chromosome, complete genome
572726	TGATGCGGATGCCGATGCGGATGCTGA	0.938991	3.60535	Listeria (Maury et al. 2016)	TGATGCGGATGCCGATGCGGATGCTGA_607283	gi|2446175580|gb|CP117973.1|	100.0	27.0	0.0	0.0	1.0	27.0	2679800.0	2679826.0	0.000383	54.0	2446175580.0	CP117973	3032011.0	1639	Listeria monocytogenes strain B-33116 chromosome, complete genome
572727	TGATGCGGATGCCGATGCGGATGCTGA	0.938991	3.60535	Listeria (Maury et al. 2016)	TGATGCGGATGCCGATGCGGATGCTGA_607283	gi|2446072395|gb|CP117834.1|	100.0	27.0	0.0	0.0	1.0	27.0	2239728.0	2239754.0	0.000383	54.0	2446072395.0	CP117834	4064600.0	766894	Shouchella hunanensis strain DSM 23008 chromosome, complete genome
572728	TGATGCGGATGCCGATGCGGATGCTGA	0.938991	3.60535	Listeria (Maury et al. 2016)	TGATGCGGATGCCGATGCGGATGCTGA_607283	gi|2446072395|gb|CP117834.1|	100.0	27.0	0.0	0.0	1.0	27.0	2239872.0	2239898.0	0.000383	54.0	2446072395.0	CP117834	4064600.0	766894	Shouchella hunanensis strain DSM 23008 chromosome, complete genome
572729	TGATGCGGATGCCGATGCGGATGCTGA	0.938991	3.60535	Listeria (Maury et al. 2016)	TGATGCGGATGCCGATGCGGATGCTGA_607283	gi|2446072395|gb|CP117834.1|	100.0	27.0	0.0	0.0	1.0	27.0	2240268.0	2240294.0	0.000383	54.0	2446072395.0	CP117834	4064600.0	766894	Shouchella hunanensis strain DSM 23008 chromosome, complete genome
572730	TGATGCGGATGCCGATGCGGATGCTGA	0.938991	3.60535	Listeria (Maury et al. 2016)	TGATGCGGATGCCGATGCGGATGCTGA_607283	gi|2446072395|gb|CP117834.1|	100.0	27.0	0.0	0.0	1.0	27.0	2240412.0	2240438.0	0.000383	54.0	2446072395.0	CP117834	4064600.0	766894	Shouchella hunanensis strain DSM 23008 chromosome, complete genome
572731	TGATGCGGATGCCGATGCGGATGCTGA	0.938991	3.60535	Listeria (Maury et al. 2016)	TGATGCGGATGCCGATGCGGATGCTGA_607283	gi|2446072395|gb|CP117834.1|	100.0	26.0	0.0	0.0	2.0	27.0	2240833.0	2240858.0	0.002	52.0	2446072395.0	CP117834	4064600.0	766894	Shouchella hunanensis strain DSM 23008 chromosome, complete genome
572732	TGATGCGGATGCCGATGCGGATGCTGA	0.938991	3.60535	Listeria (Maury et al. 2016)	TGATGCGGATGCCGATGCGGATGCTGA_607283	gi|2446072395|gb|CP117834.1|	100.0	26.0	0.0	0.0	2.0	27.0	2241313.0	2241338.0	0.002	52.0	2446072395.0	CP117834	4064600.0	766894	Shouchella hunanensis strain DSM 23008 chromosome, complete genome
572733	TGATGCGGATGCCGATGCGGATGCTGA	0.938991	3.60535	Listeria (Maury et al. 2016)	TGATGCGGATGCCGATGCGGATGCTGA_607283	gi|2446072395|gb|CP117834.1|	100.0	26.0	0.0	0.0	2.0	27.0	2241469.0	2241494.0	0.002	52.0	2446072395.0	CP117834	4064600.0	766894	Shouchella hunanensis strain DSM 23008 chromosome, complete genome
572734	TGATGCGGATGCCGATGCGGATGCTGA	0.938991	3.60535	Listeria (Maury et al. 2016)	TGATGCGGATGCCGATGCGGATGCTGA_607283	gi|2445501777|gb|CP111148.1|	100.0	27.0	0.0	0.0	1.0	27.0	1908824.0	1908798.0	0.000383	54.0	2445501777.0	CP111148	2976730.0	1639	Listeria monocytogenes strain 16-02236 chromosome, complete genome
572735	TGATGCGGATGCCGATGCGGATGCTGA	0.938991	3.60535	Listeria (Maury et al. 2016)	TGATGCGGATGCCGATGCGGATGCTGA_607283	gi|2445501777|gb|CP111148.1|	100.0	24.0	0.0	0.0	1.0	24.0	1909154.0	1909131.0	0.024	48.1	2445501777.0	CP111148	2976730.0	1639	Listeria monocytogenes strain 16-02236 chromosome, complete genome
572736	TGATGCGGATGCCGATGCGGATGCTGA	0.938991	3.60535	Listeria (Maury et al. 2016)	TGATGCGGATGCCGATGCGGATGCTGA_607283	gi|2445498926|gb|CP111149.1|	100.0	27.0	0.0	0.0	1.0	27.0	1851468.0	1851442.0	0.000383	54.0	2445498926.0	CP111149	2946483.0	1639	Listeria monocytogenes strain 21-03201 chromosome, complete genome
572737	TGATGCGGATGCCGATGCGGATGCTGA	0.938991	3.60535	Listeria (Maury et al. 2016)	TGATGCGGATGCCGATGCGGATGCTGA_607283	gi|2445493212|gb|CP113891.1|	100.0	27.0	0.0	0.0	1.0	27.0	1892809.0	1892783.0	0.000383	54.0	2445493212.0	CP113891	2947414.0	1639	Listeria monocytogenes strain 19-07394 chromosome, complete genome
572738	TGATGCGGATGCCGATGCGGATGCTGA	0.938991	3.60535	Listeria (Maury et al. 2016)	TGATGCGGATGCCGATGCGGATGCTGA_607283	gi|2415507748|gb|CP114253.1|	100.0	27.0	0.0	0.0	1.0	27.0	1845315.0	1845289.0	0.000383	54.0	2415507748.0	CP114253	2939461.0	1639	Listeria monocytogenes strain LM22 chromosome, complete genome
572739	TGATGCGGATGCCGATGCGGATGCTGA	0.938991	3.60535	Listeria (Maury et al. 2016)	TGATGCGGATGCCGATGCGGATGCTGA_607283	gi|2415501631|gb|CP114255.1|	100.0	27.0	0.0	0.0	1.0	27.0	1056767.0	1056793.0	0.000383	54.0	2415501631.0	CP114255	2901392.0	1639	Listeria monocytogenes strain LM40 chromosome, complete genome
572740	TGATGCGGATGCCGATGCGGATGCTGA	0.938991	3.60535	Listeria (Maury et al. 2016)	TGATGCGGATGCCGATGCGGATGCTGA_607283	gi|2415496004|gb|CP114207.1|	100.0	27.0	0.0	0.0	1.0	27.0	1849964.0	1849938.0	0.000383	54.0	2415496004.0	CP114207	2906078.0	1639	Listeria monocytogenes strain LM11 chromosome, complete genome
572741	TGATGCGGATGCCGATGCGGATGCTGA	0.938991	3.60535	Listeria (Maury et al. 2016)	TGATGCGGATGCCGATGCGGATGCTGA_607283	gi|2310938556|gb|CP106663.1|	100.0	27.0	0.0	0.0	1.0	27.0	1787392.0	1787366.0	0.000383	54.0	2310938556.0	CP106663	2048010.0	94625	Brucella intermedia strain SG.G2 chromosome 2, complete sequence
572742	TGATGCGGATGCCGATGCGGATGCTGA	0.938991	3.60535	Listeria (Maury et al. 2016)	TGATGCGGATGCCGATGCGGATGCTGA_607283	gi|2258073240|gb|CP083206.2|	100.0	27.0	0.0	0.0	1.0	27.0	262812.0	262838.0	0.000383	54.0	2258073240.0	CP083206	2750552.0	283734	Staphylococcus pseudintermedius strain HSP228 chromosome, complete genome
572743	TGATGCGGATGCCGATGCGGATGCTGA	0.938991	3.60535	Listeria (Maury et al. 2016)	TGATGCGGATGCCGATGCGGATGCTGA_607283	gi|2258073240|gb|CP083206.2|	100.0	27.0	0.0	0.0	1.0	27.0	263832.0	263858.0	0.000383	54.0	2258073240.0	CP083206	2750552.0	283734	Staphylococcus pseudintermedius strain HSP228 chromosome, complete genome
572744	TGATGCGGATGCCGATGCGGATGCTGA	0.938991	3.60535	Listeria (Maury et al. 2016)	TGATGCGGATGCCGATGCGGATGCTGA_607283	gi|2258073240|gb|CP083206.2|	100.0	24.0	0.0	0.0	1.0	24.0	263706.0	263729.0	0.024	48.1	2258073240.0	CP083206	2750552.0	283734	Staphylococcus pseudintermedius strain HSP228 chromosome, complete genome
572745	TGATGCGGATGCCGATGCGGATGCTGA	0.938991	3.60535	Listeria (Maury et al. 2016)	TGATGCGGATGCCGATGCGGATGCTGA_607283	gi|2258073240|gb|CP083206.2|	100.0	24.0	0.0	0.0	1.0	24.0	264042.0	264065.0	0.024	48.1	2258073240.0	CP083206	2750552.0	283734	Staphylococcus pseudintermedius strain HSP228 chromosome, complete genome
572746	TGATGCGGATGCCGATGCGGATGCTGA	0.938991	3.60535	Listeria (Maury et al. 2016)	TGATGCGGATGCCGATGCGGATGCTGA_607283	gi|2258073240|gb|CP083206.2|	100.0	24.0	0.0	0.0	1.0	24.0	264582.0	264605.0	0.024	48.1	2258073240.0	CP083206	2750552.0	283734	Staphylococcus pseudintermedius strain HSP228 chromosome, complete genome
572747	TGATGCGGATGCCGATGCGGATGCTGA	0.938991	3.60535	Listeria (Maury et al. 2016)	TGATGCGGATGCCGATGCGGATGCTGA_607283	gi|2258073240|gb|CP083206.2|	100.0	24.0	0.0	0.0	1.0	24.0	264918.0	264941.0	0.024	48.1	2258073240.0	CP083206	2750552.0	283734	Staphylococcus pseudintermedius strain HSP228 chromosome, complete genome
572748	TGATGCGGATGCCGATGCGGATGCTGA	0.938991	3.60535	Listeria (Maury et al. 2016)	TGATGCGGATGCCGATGCGGATGCTGA_607283	gi|2257672388|gb|CP083208.2|	100.0	27.0	0.0	0.0	1.0	27.0	261932.0	261958.0	0.000383	54.0	2257672388.0	CP083208	2749684.0	283734	Staphylococcus pseudintermedius strain HSP226 chromosome, complete genome
572749	TGATGCGGATGCCGATGCGGATGCTGA	0.938991	3.60535	Listeria (Maury et al. 2016)	TGATGCGGATGCCGATGCGGATGCTGA_607283	gi|2257672388|gb|CP083208.2|	100.0	27.0	0.0	0.0	1.0	27.0	262952.0	262978.0	0.000383	54.0	2257672388.0	CP083208	2749684.0	283734	Staphylococcus pseudintermedius strain HSP226 chromosome, complete genome
572750	TGATGCGGATGCCGATGCGGATGCTGA	0.938991	3.60535	Listeria (Maury et al. 2016)	TGATGCGGATGCCGATGCGGATGCTGA_607283	gi|2257672388|gb|CP083208.2|	100.0	24.0	0.0	0.0	1.0	24.0	262826.0	262849.0	0.024	48.1	2257672388.0	CP083208	2749684.0	283734	Staphylococcus pseudintermedius strain HSP226 chromosome, complete genome
572751	TGATGCGGATGCCGATGCGGATGCTGA	0.938991	3.60535	Listeria (Maury et al. 2016)	TGATGCGGATGCCGATGCGGATGCTGA_607283	gi|2257672388|gb|CP083208.2|	100.0	24.0	0.0	0.0	1.0	24.0	263162.0	263185.0	0.024	48.1	2257672388.0	CP083208	2749684.0	283734	Staphylococcus pseudintermedius strain HSP226 chromosome, complete genome
572752	TGATGCGGATGCCGATGCGGATGCTGA	0.938991	3.60535	Listeria (Maury et al. 2016)	TGATGCGGATGCCGATGCGGATGCTGA_607283	gi|2257672388|gb|CP083208.2|	100.0	24.0	0.0	0.0	1.0	24.0	263702.0	263725.0	0.024	48.1	2257672388.0	CP083208	2749684.0	283734	Staphylococcus pseudintermedius strain HSP226 chromosome, complete genome
572753	TGATGCGGATGCCGATGCGGATGCTGA	0.938991	3.60535	Listeria (Maury et al. 2016)	TGATGCGGATGCCGATGCGGATGCTGA_607283	gi|2257672388|gb|CP083208.2|	100.0	24.0	0.0	0.0	1.0	24.0	264038.0	264061.0	0.024	48.1	2257672388.0	CP083208	2749684.0	283734	Staphylococcus pseudintermedius strain HSP226 chromosome, complete genome
572754	TGATGCGGATGCCGATGCGGATGCTGA	0.938991	3.60535	Listeria (Maury et al. 2016)	TGATGCGGATGCCGATGCGGATGCTGA_607283	gi|2257669109|gb|CP083210.2|	100.0	27.0	0.0	0.0	1.0	27.0	265135.0	265161.0	0.000383	54.0	2257669109.0	CP083210	2711395.0	283734	Staphylococcus pseudintermedius strain HSP224 chromosome, complete genome
572755	TGATGCGGATGCCGATGCGGATGCTGA	0.938991	3.60535	Listeria (Maury et al. 2016)	TGATGCGGATGCCGATGCGGATGCTGA_607283	gi|2257669109|gb|CP083210.2|	100.0	27.0	0.0	0.0	1.0	27.0	266149.0	266175.0	0.000383	54.0	2257669109.0	CP083210	2711395.0	283734	Staphylococcus pseudintermedius strain HSP224 chromosome, complete genome
572756	TGATGCGGATGCCGATGCGGATGCTGA	0.938991	3.60535	Listeria (Maury et al. 2016)	TGATGCGGATGCCGATGCGGATGCTGA_607283	gi|2257669109|gb|CP083210.2|	100.0	24.0	0.0	0.0	1.0	24.0	266023.0	266046.0	0.024	48.1	2257669109.0	CP083210	2711395.0	283734	Staphylococcus pseudintermedius strain HSP224 chromosome, complete genome
572757	TGATGCGGATGCCGATGCGGATGCTGA	0.938991	3.60535	Listeria (Maury et al. 2016)	TGATGCGGATGCCGATGCGGATGCTGA_607283	gi|2257669109|gb|CP083210.2|	100.0	24.0	0.0	0.0	1.0	24.0	266359.0	266382.0	0.024	48.1	2257669109.0	CP083210	2711395.0	283734	Staphylococcus pseudintermedius strain HSP224 chromosome, complete genome
572758	TGATGCGGATGCCGATGCGGATGCTGA	0.938991	3.60535	Listeria (Maury et al. 2016)	TGATGCGGATGCCGATGCGGATGCTGA_607283	gi|2257669109|gb|CP083210.2|	100.0	24.0	0.0	0.0	1.0	24.0	266899.0	266922.0	0.024	48.1	2257669109.0	CP083210	2711395.0	283734	Staphylococcus pseudintermedius strain HSP224 chromosome, complete genome
572759	TGATGCGGATGCCGATGCGGATGCTGA	0.938991	3.60535	Listeria (Maury et al. 2016)	TGATGCGGATGCCGATGCGGATGCTGA_607283	gi|2257669109|gb|CP083210.2|	100.0	24.0	0.0	0.0	1.0	24.0	267241.0	267264.0	0.024	48.1	2257669109.0	CP083210	2711395.0	283734	Staphylococcus pseudintermedius strain HSP224 chromosome, complete genome
572760	TGATGCGGATGCCGATGCGGATGCTGA	0.938991	3.60535	Listeria (Maury et al. 2016)	TGATGCGGATGCCGATGCGGATGCTGA_607283	gi|2257668631|gb|CP083209.2|	100.0	27.0	0.0	0.0	1.0	27.0	265141.0	265167.0	0.000383	54.0	2257668631.0	CP083209	2752895.0	283734	Staphylococcus pseudintermedius strain HSP225 chromosome, complete genome
572761	TGATGCGGATGCCGATGCGGATGCTGA	0.938991	3.60535	Listeria (Maury et al. 2016)	TGATGCGGATGCCGATGCGGATGCTGA_607283	gi|2257668631|gb|CP083209.2|	100.0	27.0	0.0	0.0	1.0	27.0	266161.0	266187.0	0.000383	54.0	2257668631.0	CP083209	2752895.0	283734	Staphylococcus pseudintermedius strain HSP225 chromosome, complete genome
572762	TGATGCGGATGCCGATGCGGATGCTGA	0.938991	3.60535	Listeria (Maury et al. 2016)	TGATGCGGATGCCGATGCGGATGCTGA_607283	gi|2257668631|gb|CP083209.2|	100.0	24.0	0.0	0.0	1.0	24.0	266035.0	266058.0	0.024	48.1	2257668631.0	CP083209	2752895.0	283734	Staphylococcus pseudintermedius strain HSP225 chromosome, complete genome
572763	TGATGCGGATGCCGATGCGGATGCTGA	0.938991	3.60535	Listeria (Maury et al. 2016)	TGATGCGGATGCCGATGCGGATGCTGA_607283	gi|2257668631|gb|CP083209.2|	100.0	24.0	0.0	0.0	1.0	24.0	266371.0	266394.0	0.024	48.1	2257668631.0	CP083209	2752895.0	283734	Staphylococcus pseudintermedius strain HSP225 chromosome, complete genome
572764	TGATGCGGATGCCGATGCGGATGCTGA	0.938991	3.60535	Listeria (Maury et al. 2016)	TGATGCGGATGCCGATGCGGATGCTGA_607283	gi|2257668631|gb|CP083209.2|	100.0	24.0	0.0	0.0	1.0	24.0	266911.0	266934.0	0.024	48.1	2257668631.0	CP083209	2752895.0	283734	Staphylococcus pseudintermedius strain HSP225 chromosome, complete genome
572765	TGATGCGGATGCCGATGCGGATGCTGA	0.938991	3.60535	Listeria (Maury et al. 2016)	TGATGCGGATGCCGATGCGGATGCTGA_607283	gi|2257668631|gb|CP083209.2|	100.0	24.0	0.0	0.0	1.0	24.0	267247.0	267270.0	0.024	48.1	2257668631.0	CP083209	2752895.0	283734	Staphylococcus pseudintermedius strain HSP225 chromosome, complete genome
572766	TGATGCGGATGCCGATGCGGATGCTGA	0.938991	3.60535	Listeria (Maury et al. 2016)	TGATGCGGATGCCGATGCGGATGCTGA_607283	gi|2254139160|gb|CP083207.2|	100.0	27.0	0.0	0.0	1.0	27.0	262812.0	262838.0	0.000383	54.0	2254139160.0	CP083207	2750564.0	283734	Staphylococcus pseudintermedius strain HSP227 chromosome, complete genome
572767	TGATGCGGATGCCGATGCGGATGCTGA	0.938991	3.60535	Listeria (Maury et al. 2016)	TGATGCGGATGCCGATGCGGATGCTGA_607283	gi|2254139160|gb|CP083207.2|	100.0	27.0	0.0	0.0	1.0	27.0	263832.0	263858.0	0.000383	54.0	2254139160.0	CP083207	2750564.0	283734	Staphylococcus pseudintermedius strain HSP227 chromosome, complete genome
572768	TGATGCGGATGCCGATGCGGATGCTGA	0.938991	3.60535	Listeria (Maury et al. 2016)	TGATGCGGATGCCGATGCGGATGCTGA_607283	gi|2254139160|gb|CP083207.2|	100.0	24.0	0.0	0.0	1.0	24.0	263706.0	263729.0	0.024	48.1	2254139160.0	CP083207	2750564.0	283734	Staphylococcus pseudintermedius strain HSP227 chromosome, complete genome
572769	TGATGCGGATGCCGATGCGGATGCTGA	0.938991	3.60535	Listeria (Maury et al. 2016)	TGATGCGGATGCCGATGCGGATGCTGA_607283	gi|2254139160|gb|CP083207.2|	100.0	24.0	0.0	0.0	1.0	24.0	264042.0	264065.0	0.024	48.1	2254139160.0	CP083207	2750564.0	283734	Staphylococcus pseudintermedius strain HSP227 chromosome, complete genome
572770	TGATGCGGATGCCGATGCGGATGCTGA	0.938991	3.60535	Listeria (Maury et al. 2016)	TGATGCGGATGCCGATGCGGATGCTGA_607283	gi|2254139160|gb|CP083207.2|	100.0	24.0	0.0	0.0	1.0	24.0	264582.0	264605.0	0.024	48.1	2254139160.0	CP083207	2750564.0	283734	Staphylococcus pseudintermedius strain HSP227 chromosome, complete genome
572771	TGATGCGGATGCCGATGCGGATGCTGA	0.938991	3.60535	Listeria (Maury et al. 2016)	TGATGCGGATGCCGATGCGGATGCTGA_607283	gi|2254139160|gb|CP083207.2|	100.0	24.0	0.0	0.0	1.0	24.0	264918.0	264941.0	0.024	48.1	2254139160.0	CP083207	2750564.0	283734	Staphylococcus pseudintermedius strain HSP227 chromosome, complete genome
572772	TGATGCGGATGCCGATGCGGATGCTGA	0.938991	3.60535	Listeria (Maury et al. 2016)	TGATGCGGATGCCGATGCGGATGCTGA_607283	gi|2227899669|gb|CP095730.1|	100.0	27.0	0.0	0.0	1.0	27.0	2740550.0	2740576.0	0.000383	54.0	2227899669.0	CP095730	2795487.0	1642	Listeria innocua strain H0996 chromosome, complete genome
572773	TGATGCGGATGCCGATGCGGATGCTGA	0.938991	3.60535	Listeria (Maury et al. 2016)	TGATGCGGATGCCGATGCGGATGCTGA_607283	gi|2227899669|gb|CP095730.1|	100.0	27.0	0.0	0.0	1.0	27.0	2740730.0	2740756.0	0.000383	54.0	2227899669.0	CP095730	2795487.0	1642	Listeria innocua strain H0996 chromosome, complete genome
572774	TGATGCGGATGCCGATGCGGATGCTGA	0.938991	3.60535	Listeria (Maury et al. 2016)	TGATGCGGATGCCGATGCGGATGCTGA_607283	gi|2227899669|gb|CP095730.1|	100.0	26.0	0.0	0.0	2.0	27.0	2740527.0	2740552.0	0.002	52.0	2227899669.0	CP095730	2795487.0	1642	Listeria innocua strain H0996 chromosome, complete genome
572775	TGATGCGGATGCCGATGCGGATGCTGA	0.938991	3.60535	Listeria (Maury et al. 2016)	TGATGCGGATGCCGATGCGGATGCTGA_607283	gi|2227899669|gb|CP095730.1|	100.0	24.0	0.0	0.0	1.0	24.0	2740892.0	2740915.0	0.024	48.1	2227899669.0	CP095730	2795487.0	1642	Listeria innocua strain H0996 chromosome, complete genome
572776	TGATGCGGATGCCGATGCGGATGCTGA	0.938991	3.60535	Listeria (Maury et al. 2016)	TGATGCGGATGCCGATGCGGATGCTGA_607283	gi|2207332086|gb|CP092965.1|	100.0	27.0	0.0	0.0	1.0	27.0	510776.0	510802.0	0.000383	54.0	2207332086.0	CP092965	2553321.0	74706	Staphylococcus coagulans strain 1031373 chromosome
572777	TGATGCGGATGCCGATGCGGATGCTGA	0.938991	3.60535	Listeria (Maury et al. 2016)	TGATGCGGATGCCGATGCGGATGCTGA_607283	gi|2207332086|gb|CP092965.1|	100.0	24.0	0.0	0.0	1.0	24.0	510332.0	510355.0	0.024	48.1	2207332086.0	CP092965	2553321.0	74706	Staphylococcus coagulans strain 1031373 chromosome
572778	TGATGCGGATGCCGATGCGGATGCTGA	0.938991	3.60535	Listeria (Maury et al. 2016)	TGATGCGGATGCCGATGCGGATGCTGA_607283	gi|2206906697|gb|CP091741.1|	100.0	27.0	0.0	0.0	1.0	27.0	269691.0	269717.0	0.000383	54.0	2206906697.0	CP091741	2800614.0	283734	Staphylococcus pseudintermedius strain 56SADR2 chromosome, complete genome
572779	TGATGCGGATGCCGATGCGGATGCTGA	0.938991	3.60535	Listeria (Maury et al. 2016)	TGATGCGGATGCCGATGCGGATGCTGA_607283	gi|2193908423|gb|CP092058.1|	100.0	27.0	0.0	0.0	1.0	27.0	1826741.0	1826715.0	0.000383	54.0	2193908423.0	CP092058	2865342.0	1639	Listeria monocytogenes strain GTA-L407 chromosome, complete genome
572780	TGATGCGGATGCCGATGCGGATGCTGA	0.938991	3.60535	Listeria (Maury et al. 2016)	TGATGCGGATGCCGATGCGGATGCTGA_607283	gi|2193908423|gb|CP092058.1|	100.0	27.0	0.0	0.0	1.0	27.0	1827221.0	1827195.0	0.000383	54.0	2193908423.0	CP092058	2865342.0	1639	Listeria monocytogenes strain GTA-L407 chromosome, complete genome
572781	TGATGCGGATGCCGATGCGGATGCTGA	0.938991	3.60535	Listeria (Maury et al. 2016)	TGATGCGGATGCCGATGCGGATGCTGA_607283	gi|2193908423|gb|CP092058.1|	100.0	26.0	0.0	0.0	2.0	27.0	1826854.0	1826829.0	0.002	52.0	2193908423.0	CP092058	2865342.0	1639	Listeria monocytogenes strain GTA-L407 chromosome, complete genome
572782	TGATGCGGATGCCGATGCGGATGCTGA	0.938991	3.60535	Listeria (Maury et al. 2016)	TGATGCGGATGCCGATGCGGATGCTGA_607283	gi|2193908423|gb|CP092058.1|	100.0	26.0	0.0	0.0	2.0	27.0	1827334.0	1827309.0	0.002	52.0	2193908423.0	CP092058	2865342.0	1639	Listeria monocytogenes strain GTA-L407 chromosome, complete genome
572783	TGATGCGGATGCCGATGCGGATGCTGA	0.938991	3.60535	Listeria (Maury et al. 2016)	TGATGCGGATGCCGATGCGGATGCTGA_607283	gi|2193908423|gb|CP092058.1|	100.0	24.0	0.0	0.0	1.0	24.0	1826879.0	1826856.0	0.024	48.1	2193908423.0	CP092058	2865342.0	1639	Listeria monocytogenes strain GTA-L407 chromosome, complete genome
572784	TGATGCGGATGCCGATGCGGATGCTGA	0.938991	3.60535	Listeria (Maury et al. 2016)	TGATGCGGATGCCGATGCGGATGCTGA_607283	gi|2193908423|gb|CP092058.1|	100.0	24.0	0.0	0.0	1.0	24.0	1827917.0	1827894.0	0.024	48.1	2193908423.0	CP092058	2865342.0	1639	Listeria monocytogenes strain GTA-L407 chromosome, complete genome
572785	TGATGCGGATGCCGATGCGGATGCTGA	0.938991	3.60535	Listeria (Maury et al. 2016)	TGATGCGGATGCCGATGCGGATGCTGA_607283	gi|2174746736|gb|CP090054.1|	100.0	27.0	0.0	0.0	1.0	27.0	620061.0	620035.0	0.000383	54.0	2174746736.0	CP090054	3020862.0	1639	Listeria monocytogenes strain FSL-N1-334 chromosome, complete genome
572786	TGATGCGGATGCCGATGCGGATGCTGA	0.938991	3.60535	Listeria (Maury et al. 2016)	TGATGCGGATGCCGATGCGGATGCTGA_607283	gi|2174746736|gb|CP090054.1|	100.0	27.0	0.0	0.0	1.0	27.0	620289.0	620263.0	0.000383	54.0	2174746736.0	CP090054	3020862.0	1639	Listeria monocytogenes strain FSL-N1-334 chromosome, complete genome
572787	TGATGCGGATGCCGATGCGGATGCTGA	0.938991	3.60535	Listeria (Maury et al. 2016)	TGATGCGGATGCCGATGCGGATGCTGA_607283	gi|2174746736|gb|CP090054.1|	100.0	27.0	0.0	0.0	1.0	27.0	620319.0	620293.0	0.000383	54.0	2174746736.0	CP090054	3020862.0	1639	Listeria monocytogenes strain FSL-N1-334 chromosome, complete genome
572788	TGATGCGGATGCCGATGCGGATGCTGA	0.938991	3.60535	Listeria (Maury et al. 2016)	TGATGCGGATGCCGATGCGGATGCTGA_607283	gi|2174746736|gb|CP090054.1|	100.0	27.0	0.0	0.0	1.0	27.0	620349.0	620323.0	0.000383	54.0	2174746736.0	CP090054	3020862.0	1639	Listeria monocytogenes strain FSL-N1-334 chromosome, complete genome
572789	TGATGCGGATGCCGATGCGGATGCTGA	0.938991	3.60535	Listeria (Maury et al. 2016)	TGATGCGGATGCCGATGCGGATGCTGA_607283	gi|2174746736|gb|CP090054.1|	100.0	24.0	0.0	0.0	1.0	24.0	619899.0	619876.0	0.024	48.1	2174746736.0	CP090054	3020862.0	1639	Listeria monocytogenes strain FSL-N1-334 chromosome, complete genome
572790	TGATGCGGATGCCGATGCGGATGCTGA	0.938991	3.60535	Listeria (Maury et al. 2016)	TGATGCGGATGCCGATGCGGATGCTGA_607283	gi|2049158371|gb|CP076127.1|	100.0	27.0	0.0	0.0	1.0	27.0	1056810.0	1056836.0	0.000383	54.0	2049158371.0	CP076127	2901641.0	1639	Listeria monocytogenes strain LM25 chromosome, complete genome
572791	TGATGCGGATGCCGATGCGGATGCTGA	0.938991	3.60535	Listeria (Maury et al. 2016)	TGATGCGGATGCCGATGCGGATGCTGA_607283	gi|2047721340|gb|CP076051.1|	100.0	27.0	0.0	0.0	1.0	27.0	2672629.0	2672655.0	0.000383	54.0	2047721340.0	CP076051	2875161.0	1639	Listeria monocytogenes strain 3BS90 chromosome, complete genome
572792	TGATGCGGATGCCGATGCGGATGCTGA	0.938991	3.60535	Listeria (Maury et al. 2016)	TGATGCGGATGCCGATGCGGATGCTGA_607283	gi|2046997114|gb|CP075878.1|	100.0	27.0	0.0	0.0	1.0	27.0	1785407.0	1785433.0	0.000383	54.0	2046997114.0	CP075878	3100316.0	1639	Listeria monocytogenes strain 2HF33 chromosome, complete genome
572793	TGATGCGGATGCCGATGCGGATGCTGA	0.938991	3.60535	Listeria (Maury et al. 2016)	TGATGCGGATGCCGATGCGGATGCTGA_607283	gi|2046997114|gb|CP075878.1|	100.0	26.0	0.0	0.0	2.0	27.0	1786464.0	1786489.0	0.002	52.0	2046997114.0	CP075878	3100316.0	1639	Listeria monocytogenes strain 2HF33 chromosome, complete genome
572794	TGATGCGGATGCCGATGCGGATGCTGA	0.938991	3.60535	Listeria (Maury et al. 2016)	TGATGCGGATGCCGATGCGGATGCTGA_607283	gi|2034591652|gb|CP050027.1|	100.0	27.0	0.0	0.0	1.0	27.0	759358.0	759332.0	0.000383	54.0	2034591652.0	CP050027	2973786.0	1639	Listeria monocytogenes strain 1BR16 chromosome, complete genome
572795	TGATGCGGATGCCGATGCGGATGCTGA	0.938991	3.60535	Listeria (Maury et al. 2016)	TGATGCGGATGCCGATGCGGATGCTGA_607283	gi|2034591652|gb|CP050027.1|	100.0	27.0	0.0	0.0	1.0	27.0	759742.0	759716.0	0.000383	54.0	2034591652.0	CP050027	2973786.0	1639	Listeria monocytogenes strain 1BR16 chromosome, complete genome
572796	TGATGCGGATGCCGATGCGGATGCTGA	0.938991	3.60535	Listeria (Maury et al. 2016)	TGATGCGGATGCCGATGCGGATGCTGA_607283	gi|2034591652|gb|CP050027.1|	100.0	26.0	0.0	0.0	2.0	27.0	759855.0	759830.0	0.002	52.0	2034591652.0	CP050027	2973786.0	1639	Listeria monocytogenes strain 1BR16 chromosome, complete genome
572797	TGATGCGGATGCCGATGCGGATGCTGA	0.938991	3.60535	Listeria (Maury et al. 2016)	TGATGCGGATGCCGATGCGGATGCTGA_607283	gi|2034591652|gb|CP050027.1|	100.0	24.0	0.0	0.0	1.0	24.0	760438.0	760415.0	0.024	48.1	2034591652.0	CP050027	2973786.0	1639	Listeria monocytogenes strain 1BR16 chromosome, complete genome
572798	TGATGCGGATGCCGATGCGGATGCTGA	0.938991	3.60535	Listeria (Maury et al. 2016)	TGATGCGGATGCCGATGCGGATGCTGA_607283	gi|2034591596|gb|CP050129.1|	100.0	27.0	0.0	0.0	1.0	27.0	2740910.0	2740884.0	0.000383	54.0	2034591596.0	CP050129	2959738.0	1639	Listeria monocytogenes strain MB2 chromosome, complete genome
572799	TGATGCGGATGCCGATGCGGATGCTGA	0.938991	3.60535	Listeria (Maury et al. 2016)	TGATGCGGATGCCGATGCGGATGCTGA_607283	gi|2034591596|gb|CP050129.1|	100.0	24.0	0.0	0.0	1.0	24.0	2551677.0	2551700.0	0.024	48.1	2034591596.0	CP050129	2959738.0	1639	Listeria monocytogenes strain MB2 chromosome, complete genome
572800	TGATGCGGATGCCGATGCGGATGCTGA	0.938991	3.60535	Listeria (Maury et al. 2016)	TGATGCGGATGCCGATGCGGATGCTGA_607283	gi|2034591595|gb|CP050026.1|	100.0	27.0	0.0	0.0	1.0	27.0	2440239.0	2440213.0	0.000383	54.0	2034591595.0	CP050026	2959878.0	1639	Listeria monocytogenes strain MB5 chromosome, complete genome
572801	TGATGCGGATGCCGATGCGGATGCTGA	0.938991	3.60535	Listeria (Maury et al. 2016)	TGATGCGGATGCCGATGCGGATGCTGA_607283	gi|2034591595|gb|CP050026.1|	100.0	26.0	0.0	0.0	2.0	27.0	2207696.0	2207721.0	0.002	52.0	2034591595.0	CP050026	2959878.0	1639	Listeria monocytogenes strain MB5 chromosome, complete genome
572802	TGATGCGGATGCCGATGCGGATGCTGA	0.938991	3.60535	Listeria (Maury et al. 2016)	TGATGCGGATGCCGATGCGGATGCTGA_607283	gi|2034591595|gb|CP050026.1|	100.0	24.0	0.0	0.0	1.0	24.0	2207113.0	2207136.0	0.024	48.1	2034591595.0	CP050026	2959878.0	1639	Listeria monocytogenes strain MB5 chromosome, complete genome
572803	TGATGCGGATGCCGATGCGGATGCTGA	0.938991	3.60535	Listeria (Maury et al. 2016)	TGATGCGGATGCCGATGCGGATGCTGA_607283	gi|2034591591|gb|CP050023.1|	100.0	27.0	0.0	0.0	1.0	27.0	1128354.0	1128380.0	0.000383	54.0	2034591591.0	CP050023	2960280.0	1639	Listeria monocytogenes strain S12 chromosome, complete genome
572804	TGATGCGGATGCCGATGCGGATGCTGA	0.938991	3.60535	Listeria (Maury et al. 2016)	TGATGCGGATGCCGATGCGGATGCTGA_607283	gi|2032411620|gb|CP025202.1|	100.0	27.0	0.0	0.0	1.0	27.0	1712061.0	1712035.0	0.000383	54.0	2032411620.0	CP025202	2889727.0	1642	Listeria innocua strain WSLC_2021_parental chromosome, complete genome
572805	TGATGCGGATGCCGATGCGGATGCTGA	0.938991	3.60535	Listeria (Maury et al. 2016)	TGATGCGGATGCCGATGCGGATGCTGA_607283	gi|2032411620|gb|CP025202.1|	100.0	26.0	0.0	0.0	2.0	27.0	1712456.0	1712431.0	0.002	52.0	2032411620.0	CP025202	2889727.0	1642	Listeria innocua strain WSLC_2021_parental chromosome, complete genome
572806	TGATGCGGATGCCGATGCGGATGCTGA	0.938991	3.60535	Listeria (Maury et al. 2016)	TGATGCGGATGCCGATGCGGATGCTGA_607283	gi|2032411620|gb|CP025202.1|	100.0	26.0	0.0	0.0	2.0	27.0	1712546.0	1712521.0	0.002	52.0	2032411620.0	CP025202	2889727.0	1642	Listeria innocua strain WSLC_2021_parental chromosome, complete genome
572807	TGATGCGGATGCCGATGCGGATGCTGA	0.938991	3.60535	Listeria (Maury et al. 2016)	TGATGCGGATGCCGATGCGGATGCTGA_607283	gi|2032411620|gb|CP025202.1|	100.0	26.0	0.0	0.0	2.0	27.0	1713176.0	1713151.0	0.002	52.0	2032411620.0	CP025202	2889727.0	1642	Listeria innocua strain WSLC_2021_parental chromosome, complete genome
572808	TGATGCGGATGCCGATGCGGATGCTGA	0.938991	3.60535	Listeria (Maury et al. 2016)	TGATGCGGATGCCGATGCGGATGCTGA_607283	gi|2032411620|gb|CP025202.1|	100.0	24.0	0.0	0.0	1.0	24.0	1712229.0	1712206.0	0.024	48.1	2032411620.0	CP025202	2889727.0	1642	Listeria innocua strain WSLC_2021_parental chromosome, complete genome
572809	TGATGCGGATGCCGATGCGGATGCTGA	0.938991	3.60535	Listeria (Maury et al. 2016)	TGATGCGGATGCCGATGCGGATGCTGA_607283	gi|2027972510|gb|CP071157.1|	100.0	27.0	0.0	0.0	1.0	27.0	1908256.0	1908230.0	0.000383	54.0	2027972510.0	CP071157	2940225.0	1642	Listeria innocua strain LI203 chromosome, complete genome
572810	TGATGCGGATGCCGATGCGGATGCTGA	0.938991	3.60535	Listeria (Maury et al. 2016)	TGATGCGGATGCCGATGCGGATGCTGA_607283	gi|2027972510|gb|CP071157.1|	100.0	26.0	0.0	0.0	2.0	27.0	1908327.0	1908302.0	0.002	52.0	2027972510.0	CP071157	2940225.0	1642	Listeria innocua strain LI203 chromosome, complete genome
572811	TGATGCGGATGCCGATGCGGATGCTGA	0.938991	3.60535	Listeria (Maury et al. 2016)	TGATGCGGATGCCGATGCGGATGCTGA_607283	gi|2027972510|gb|CP071157.1|	100.0	24.0	0.0	0.0	1.0	24.0	1907878.0	1907855.0	0.024	48.1	2027972510.0	CP071157	2940225.0	1642	Listeria innocua strain LI203 chromosome, complete genome
572812	TGATGCGGATGCCGATGCGGATGCTGA	0.938991	3.60535	Listeria (Maury et al. 2016)	TGATGCGGATGCCGATGCGGATGCTGA_607283	gi|2027972510|gb|CP071157.1|	100.0	24.0	0.0	0.0	1.0	24.0	1907944.0	1907921.0	0.024	48.1	2027972510.0	CP071157	2940225.0	1642	Listeria innocua strain LI203 chromosome, complete genome
572813	TGATGCGGATGCCGATGCGGATGCTGA	0.938991	3.60535	Listeria (Maury et al. 2016)	TGATGCGGATGCCGATGCGGATGCTGA_607283	gi|2027970313|gb|CP071179.1|	100.0	27.0	0.0	0.0	1.0	27.0	1848174.0	1848148.0	0.000383	54.0	2027970313.0	CP071179	2927254.0	1642	Listeria innocua strain LI47 chromosome, complete genome
572814	TGATGCGGATGCCGATGCGGATGCTGA	0.938991	3.60535	Listeria (Maury et al. 2016)	TGATGCGGATGCCGATGCGGATGCTGA_607283	gi|2027970313|gb|CP071179.1|	100.0	26.0	0.0	0.0	2.0	27.0	1847963.0	1847938.0	0.002	52.0	2027970313.0	CP071179	2927254.0	1642	Listeria innocua strain LI47 chromosome, complete genome
572815	TGATGCGGATGCCGATGCGGATGCTGA	0.938991	3.60535	Listeria (Maury et al. 2016)	TGATGCGGATGCCGATGCGGATGCTGA_607283	gi|2027970313|gb|CP071179.1|	100.0	24.0	0.0	0.0	1.0	24.0	1847256.0	1847233.0	0.024	48.1	2027970313.0	CP071179	2927254.0	1642	Listeria innocua strain LI47 chromosome, complete genome
572816	TGATGCGGATGCCGATGCGGATGCTGA	0.938991	3.60535	Listeria (Maury et al. 2016)	TGATGCGGATGCCGATGCGGATGCTGA_607283	gi|2027969957|gb|CP071155.1|	100.0	27.0	0.0	0.0	1.0	27.0	1828209.0	1828183.0	0.000383	54.0	2027969957.0	CP071155	2930429.0	1642	Listeria innocua strain LI42 chromosome, complete genome
572817	TGATGCGGATGCCGATGCGGATGCTGA	0.938991	3.60535	Listeria (Maury et al. 2016)	TGATGCGGATGCCGATGCGGATGCTGA_607283	gi|2027969957|gb|CP071155.1|	100.0	26.0	0.0	0.0	2.0	27.0	1828280.0	1828255.0	0.002	52.0	2027969957.0	CP071155	2930429.0	1642	Listeria innocua strain LI42 chromosome, complete genome
572818	TGATGCGGATGCCGATGCGGATGCTGA	0.938991	3.60535	Listeria (Maury et al. 2016)	TGATGCGGATGCCGATGCGGATGCTGA_607283	gi|2027969957|gb|CP071155.1|	100.0	24.0	0.0	0.0	1.0	24.0	1827987.0	1827964.0	0.024	48.1	2027969957.0	CP071155	2930429.0	1642	Listeria innocua strain LI42 chromosome, complete genome
572819	TGATGCGGATGCCGATGCGGATGCTGA	0.938991	3.60535	Listeria (Maury et al. 2016)	TGATGCGGATGCCGATGCGGATGCTGA_607283	gi|2027969957|gb|CP071155.1|	100.0	24.0	0.0	0.0	1.0	24.0	1828053.0	1828030.0	0.024	48.1	2027969957.0	CP071155	2930429.0	1642	Listeria innocua strain LI42 chromosome, complete genome
572820	TGATGCGGATGCCGATGCGGATGCTGA	0.938991	3.60535	Listeria (Maury et al. 2016)	TGATGCGGATGCCGATGCGGATGCTGA_607283	gi|2027968244|gb|CP071154.1|	100.0	27.0	0.0	0.0	1.0	27.0	1941630.0	1941604.0	0.000383	54.0	2027968244.0	CP071154	2998940.0	1639	Listeria monocytogenes strain LR8 chromosome, complete genome
572821	TGATGCGGATGCCGATGCGGATGCTGA	0.938991	3.60535	Listeria (Maury et al. 2016)	TGATGCGGATGCCGATGCGGATGCTGA_607283	gi|2021968153|gb|CP051149.1|	100.0	27.0	0.0	0.0	1.0	27.0	270103.0	270129.0	0.000383	54.0	2021968153.0	CP051149	2804092.0	283734	Staphylococcus pseudintermedius strain 6109 chromosome, complete genome
572822	TGATGCGGATGCCGATGCGGATGCTGA	0.938991	3.60535	Listeria (Maury et al. 2016)	TGATGCGGATGCCGATGCGGATGCTGA_607283	gi|2001306149|gb|CP014007.2|	100.0	27.0	0.0	0.0	1.0	27.0	3619142.0	3619168.0	0.000383	54.0	2001306149.0	CP014007	5416158.0	497725	Kosakonia oryzae strain Ola 51, complete genome.
572823	TGATGCGGATGCCGATGCGGATGCTGA	0.938991	3.60535	Listeria (Maury et al. 2016)	TGATGCGGATGCCGATGCGGATGCTGA_607283	gi|1970435913|gb|CP068979.1|	100.0	27.0	0.0	0.0	1.0	27.0	1225712.0	1225738.0	0.000383	54.0	1970435913.0	CP068979	2979947.0	1639	Listeria monocytogenes strain B-33043 isolate CFSAN100569 chromosome, complete genome
572824	TGATGCGGATGCCGATGCGGATGCTGA	0.938991	3.60535	Listeria (Maury et al. 2016)	TGATGCGGATGCCGATGCGGATGCTGA_607283	gi|1969456841|gb|CP068600.1|	100.0	27.0	0.0	0.0	1.0	27.0	1845293.0	1845267.0	0.000383	54.0	1969456841.0	CP068600	2901393.0	1639	Listeria monocytogenes strain LM39 chromosome, complete genome
572825	TGATGCGGATGCCGATGCGGATGCTGA	0.938991	3.60535	Listeria (Maury et al. 2016)	TGATGCGGATGCCGATGCGGATGCTGA_607283	gi|1969453089|gb|CP068601.1|	100.0	27.0	0.0	0.0	1.0	27.0	1098800.0	1098826.0	0.000383	54.0	1969453089.0	CP068601	2945237.0	1639	Listeria monocytogenes strain LM43 chromosome, complete genome
572826	TGATGCGGATGCCGATGCGGATGCTGA	0.938991	3.60535	Listeria (Maury et al. 2016)	TGATGCGGATGCCGATGCGGATGCTGA_607283	gi|1958359519|gb|CP068150.1|	100.0	27.0	0.0	0.0	1.0	27.0	381779.0	381805.0	0.000383	54.0	1958359519.0	CP068150	2963718.0	1639	Listeria monocytogenes strain FDAARGOS_1080 chromosome, complete genome
572827	TGATGCGGATGCCGATGCGGATGCTGA	0.938991	3.60535	Listeria (Maury et al. 2016)	TGATGCGGATGCCGATGCGGATGCTGA_607283	gi|1958359519|gb|CP068150.1|	100.0	26.0	0.0	0.0	2.0	27.0	381684.0	381709.0	0.002	52.0	1958359519.0	CP068150	2963718.0	1639	Listeria monocytogenes strain FDAARGOS_1080 chromosome, complete genome
572828	TGATGCGGATGCCGATGCGGATGCTGA	0.938991	3.60535	Listeria (Maury et al. 2016)	TGATGCGGATGCCGATGCGGATGCTGA_607283	gi|1958359519|gb|CP068150.1|	100.0	26.0	0.0	0.0	2.0	27.0	383250.0	383275.0	0.002	52.0	1958359519.0	CP068150	2963718.0	1639	Listeria monocytogenes strain FDAARGOS_1080 chromosome, complete genome
572829	TGATGCGGATGCCGATGCGGATGCTGA	0.938991	3.60535	Listeria (Maury et al. 2016)	TGATGCGGATGCCGATGCGGATGCTGA_607283	gi|1951756280|gb|CP066718.1|	100.0	27.0	0.0	0.0	1.0	27.0	273620.0	273646.0	0.000383	54.0	1951756280.0	CP066718	2895060.0	283734	Staphylococcus pseudintermedius strain DG064 chromosome, complete genome
572830	TGATGCGGATGCCGATGCGGATGCTGA	0.938991	3.60535	Listeria (Maury et al. 2016)	TGATGCGGATGCCGATGCGGATGCTGA_607283	gi|1951753748|gb|CP066714.1|	100.0	27.0	0.0	0.0	1.0	27.0	268441.0	268467.0	0.000383	54.0	1951753748.0	CP066714	2795724.0	283734	Staphylococcus pseudintermedius strain DSP021 chromosome, complete genome
572831	TGATGCGGATGCCGATGCGGATGCTGA	0.938991	3.60535	Listeria (Maury et al. 2016)	TGATGCGGATGCCGATGCGGATGCTGA_607283	gi|1951746635|gb|CP066717.1|	100.0	27.0	0.0	0.0	1.0	27.0	271857.0	271883.0	0.000383	54.0	1951746635.0	CP066717	2837133.0	283734	Staphylococcus pseudintermedius strain DG072 chromosome, complete genome
572832	TGATGCGGATGCCGATGCGGATGCTGA	0.938991	3.60535	Listeria (Maury et al. 2016)	TGATGCGGATGCCGATGCGGATGCTGA_607283	gi|1951744108|gb|CP066715.1|	100.0	27.0	0.0	0.0	1.0	27.0	268445.0	268471.0	0.000383	54.0	1951744108.0	CP066715	2793830.0	283734	Staphylococcus pseudintermedius strain DSP020 chromosome, complete genome
572833	TGATGCGGATGCCGATGCGGATGCTGA	0.938991	3.60535	Listeria (Maury et al. 2016)	TGATGCGGATGCCGATGCGGATGCTGA_607283	gi|1949976334|gb|CP066292.1|	100.0	27.0	0.0	0.0	1.0	27.0	1425361.0	1425335.0	0.000383	54.0	1949976334.0	CP066292	2830311.0	283734	Staphylococcus pseudintermedius strain FDAARGOS_1073 chromosome
572834	TGATGCGGATGCCGATGCGGATGCTGA	0.938991	3.60535	Listeria (Maury et al. 2016)	TGATGCGGATGCCGATGCGGATGCTGA_607283	gi|1948592024|gb|CP065998.1|	100.0	27.0	0.0	0.0	1.0	27.0	2043175.0	2043149.0	0.000383	54.0	1948592024.0	CP065998	2839345.0	283734	Staphylococcus pseudintermedius strain FDAARGOS_1072 chromosome, complete genome
572835	TGATGCGGATGCCGATGCGGATGCTGA	0.938991	3.60535	Listeria (Maury et al. 2016)	TGATGCGGATGCCGATGCGGATGCTGA_607283	gi|1948507136|gb|CP065921.1|	100.0	27.0	0.0	0.0	1.0	27.0	228521.0	228547.0	0.000383	54.0	1948507136.0	CP065921	2610514.0	283734	Staphylococcus pseudintermedius strain SP_11304-3A chromosome, complete genome
572836	TGATGCGGATGCCGATGCGGATGCTGA	0.938991	3.60535	Listeria (Maury et al. 2016)	TGATGCGGATGCCGATGCGGATGCTGA_607283	gi|1948507136|gb|CP065921.1|	100.0	27.0	0.0	0.0	1.0	27.0	228797.0	228823.0	0.000383	54.0	1948507136.0	CP065921	2610514.0	283734	Staphylococcus pseudintermedius strain SP_11304-3A chromosome, complete genome
572837	TGATGCGGATGCCGATGCGGATGCTGA	0.938991	3.60535	Listeria (Maury et al. 2016)	TGATGCGGATGCCGATGCGGATGCTGA_607283	gi|1948507136|gb|CP065921.1|	100.0	24.0	0.0	0.0	1.0	24.0	229661.0	229684.0	0.024	48.1	1948507136.0	CP065921	2610514.0	283734	Staphylococcus pseudintermedius strain SP_11304-3A chromosome, complete genome
572838	TGATGCGGATGCCGATGCGGATGCTGA	0.938991	3.60535	Listeria (Maury et al. 2016)	TGATGCGGATGCCGATGCGGATGCTGA_607283	gi|1913316732|gb|CP062126.1|	100.0	27.0	0.0	0.0	1.0	27.0	1826713.0	1826687.0	0.000383	54.0	1913316732.0	CP062126	2864720.0	1639	Listeria monocytogenes strain FSL F6-0367 chromosome, complete genome
572839	TGATGCGGATGCCGATGCGGATGCTGA	0.938991	3.60535	Listeria (Maury et al. 2016)	TGATGCGGATGCCGATGCGGATGCTGA_607283	gi|1913316732|gb|CP062126.1|	100.0	27.0	0.0	0.0	1.0	27.0	1827055.0	1827029.0	0.000383	54.0	1913316732.0	CP062126	2864720.0	1639	Listeria monocytogenes strain FSL F6-0367 chromosome, complete genome
572840	TGATGCGGATGCCGATGCGGATGCTGA	0.938991	3.60535	Listeria (Maury et al. 2016)	TGATGCGGATGCCGATGCGGATGCTGA_607283	gi|1913316732|gb|CP062126.1|	100.0	24.0	0.0	0.0	1.0	24.0	1827301.0	1827278.0	0.024	48.1	1913316732.0	CP062126	2864720.0	1639	Listeria monocytogenes strain FSL F6-0367 chromosome, complete genome
572841	TGATGCGGATGCCGATGCGGATGCTGA	0.938991	3.60535	Listeria (Maury et al. 2016)	TGATGCGGATGCCGATGCGGATGCTGA_607283	gi|1896766887|gb|CP060435.1|	100.0	27.0	0.0	0.0	1.0	27.0	1887337.0	1887311.0	0.000383	54.0	1896766887.0	CP060435	2925782.0	1639	Listeria monocytogenes strain GIMC2009:LmcUH4 chromosome
572842	TGATGCGGATGCCGATGCGGATGCTGA	0.938991	3.60535	Listeria (Maury et al. 2016)	TGATGCGGATGCCGATGCGGATGCTGA_607283	gi|1896766887|gb|CP060435.1|	100.0	26.0	0.0	0.0	2.0	27.0	1887450.0	1887425.0	0.002	52.0	1896766887.0	CP060435	2925782.0	1639	Listeria monocytogenes strain GIMC2009:LmcUH4 chromosome
572843	TGATGCGGATGCCGATGCGGATGCTGA	0.938991	3.60535	Listeria (Maury et al. 2016)	TGATGCGGATGCCGATGCGGATGCTGA_607283	gi|1896766887|gb|CP060435.1|	100.0	24.0	0.0	0.0	1.0	24.0	1888033.0	1888010.0	0.024	48.1	1896766887.0	CP060435	2925782.0	1639	Listeria monocytogenes strain GIMC2009:LmcUH4 chromosome
572844	GCGTTTTAACTACTTATTATGAAATGT	0.981308	3.60487	Listeria (Maury et al. 2016)	GCGTTTTAACTACTTATTATGAAATGT_480818	gi|1859914722|gb|CP054846.1|	100.0	27.0	0.0	0.0	1.0	27.0	943695.0	943721.0	0.000383	54.0	1859914722.0	CP054846	3020043.0	1639	Listeria monocytogenes strain BfR-LI-00752 chromosome
572845	GCGTTTTAACTACTTATTATGAAATGT	0.981308	3.60487	Listeria (Maury et al. 2016)	GCGTTTTAACTACTTATTATGAAATGT_480818	gi|1859914722|gb|CP054846.1|	100.0	27.0	0.0	0.0	1.0	27.0	944281.0	944307.0	0.000383	54.0	1859914722.0	CP054846	3020043.0	1639	Listeria monocytogenes strain BfR-LI-00752 chromosome
572846	GCGTTTTAACTACTTATTATGAAATGT	0.981308	3.60487	Listeria (Maury et al. 2016)	GCGTTTTAACTACTTATTATGAAATGT_480818	gi|1859914722|gb|CP054846.1|	100.0	27.0	0.0	0.0	1.0	27.0	944601.0	944627.0	0.000383	54.0	1859914722.0	CP054846	3020043.0	1639	Listeria monocytogenes strain BfR-LI-00752 chromosome
572847	GCGTTTTAACTACTTATTATGAAATGT	0.981308	3.60487	Listeria (Maury et al. 2016)	GCGTTTTAACTACTTATTATGAAATGT_480818	gi|1859914722|gb|CP054846.1|	100.0	26.0	0.0	0.0	2.0	27.0	943956.0	943981.0	0.002	52.0	1859914722.0	CP054846	3020043.0	1639	Listeria monocytogenes strain BfR-LI-00752 chromosome
572848	GCGTTTTAACTACTTATTATGAAATGT	0.981308	3.60487	Listeria (Maury et al. 2016)	GCGTTTTAACTACTTATTATGAAATGT_480818	gi|1859914722|gb|CP054846.1|	100.0	26.0	0.0	0.0	2.0	27.0	944087.0	944112.0	0.002	52.0	1859914722.0	CP054846	3020043.0	1639	Listeria monocytogenes strain BfR-LI-00752 chromosome
572849	GCGTTTTAACTACTTATTATGAAATGT	0.981308	3.60487	Listeria (Maury et al. 2016)	GCGTTTTAACTACTTATTATGAAATGT_480818	gi|1859914722|gb|CP054846.1|	100.0	26.0	0.0	0.0	2.0	27.0	944218.0	944243.0	0.002	52.0	1859914722.0	CP054846	3020043.0	1639	Listeria monocytogenes strain BfR-LI-00752 chromosome
572850	GCGTTTTAACTACTTATTATGAAATGT	0.981308	3.60487	Listeria (Maury et al. 2016)	GCGTTTTAACTACTTATTATGAAATGT_480818	gi|1859914722|gb|CP054846.1|	100.0	26.0	0.0	0.0	2.0	27.0	944668.0	944693.0	0.002	52.0	1859914722.0	CP054846	3020043.0	1639	Listeria monocytogenes strain BfR-LI-00752 chromosome
572851	GCGTTTTAACTACTTATTATGAAATGT	0.981308	3.60487	Listeria (Maury et al. 2016)	GCGTTTTAACTACTTATTATGAAATGT_480818	gi|1859914722|gb|CP054846.1|	100.0	25.0	0.0	0.0	3.0	27.0	943631.0	943655.0	0.006	50.1	1859914722.0	CP054846	3020043.0	1639	Listeria monocytogenes strain BfR-LI-00752 chromosome
572852	GCGTTTTAACTACTTATTATGAAATGT	0.981308	3.60487	Listeria (Maury et al. 2016)	GCGTTTTAACTACTTATTATGAAATGT_480818	gi|1859914722|gb|CP054846.1|	100.0	25.0	0.0	0.0	3.0	27.0	943762.0	943786.0	0.006	50.1	1859914722.0	CP054846	3020043.0	1639	Listeria monocytogenes strain BfR-LI-00752 chromosome
572853	GCGTTTTAACTACTTATTATGAAATGT	0.981308	3.60487	Listeria (Maury et al. 2016)	GCGTTTTAACTACTTATTATGAAATGT_480818	gi|1859914722|gb|CP054846.1|	100.0	25.0	0.0	0.0	3.0	27.0	943826.0	943850.0	0.006	50.1	1859914722.0	CP054846	3020043.0	1639	Listeria monocytogenes strain BfR-LI-00752 chromosome
572854	GCGTTTTAACTACTTATTATGAAATGT	0.981308	3.60487	Listeria (Maury et al. 2016)	GCGTTTTAACTACTTATTATGAAATGT_480818	gi|1859914722|gb|CP054846.1|	100.0	25.0	0.0	0.0	3.0	27.0	943892.0	943916.0	0.006	50.1	1859914722.0	CP054846	3020043.0	1639	Listeria monocytogenes strain BfR-LI-00752 chromosome
572855	GCGTTTTAACTACTTATTATGAAATGT	0.981308	3.60487	Listeria (Maury et al. 2016)	GCGTTTTAACTACTTATTATGAAATGT_480818	gi|1859914722|gb|CP054846.1|	100.0	25.0	0.0	0.0	3.0	27.0	944022.0	944046.0	0.006	50.1	1859914722.0	CP054846	3020043.0	1639	Listeria monocytogenes strain BfR-LI-00752 chromosome
572856	GCGTTTTAACTACTTATTATGAAATGT	0.981308	3.60487	Listeria (Maury et al. 2016)	GCGTTTTAACTACTTATTATGAAATGT_480818	gi|1859914722|gb|CP054846.1|	100.0	25.0	0.0	0.0	3.0	27.0	944153.0	944177.0	0.006	50.1	1859914722.0	CP054846	3020043.0	1639	Listeria monocytogenes strain BfR-LI-00752 chromosome
572857	GCGTTTTAACTACTTATTATGAAATGT	0.981308	3.60487	Listeria (Maury et al. 2016)	GCGTTTTAACTACTTATTATGAAATGT_480818	gi|1859914722|gb|CP054846.1|	100.0	25.0	0.0	0.0	3.0	27.0	944348.0	944372.0	0.006	50.1	1859914722.0	CP054846	3020043.0	1639	Listeria monocytogenes strain BfR-LI-00752 chromosome
572858	GCGTTTTAACTACTTATTATGAAATGT	0.981308	3.60487	Listeria (Maury et al. 2016)	GCGTTTTAACTACTTATTATGAAATGT_480818	gi|1859914722|gb|CP054846.1|	100.0	25.0	0.0	0.0	3.0	27.0	944413.0	944437.0	0.006	50.1	1859914722.0	CP054846	3020043.0	1639	Listeria monocytogenes strain BfR-LI-00752 chromosome
572859	GCGTTTTAACTACTTATTATGAAATGT	0.981308	3.60487	Listeria (Maury et al. 2016)	GCGTTTTAACTACTTATTATGAAATGT_480818	gi|1859914722|gb|CP054846.1|	100.0	25.0	0.0	0.0	3.0	27.0	944478.0	944502.0	0.006	50.1	1859914722.0	CP054846	3020043.0	1639	Listeria monocytogenes strain BfR-LI-00752 chromosome
572860	GCGTTTTAACTACTTATTATGAAATGT	0.981308	3.60487	Listeria (Maury et al. 2016)	GCGTTTTAACTACTTATTATGAAATGT_480818	gi|1859914722|gb|CP054846.1|	100.0	25.0	0.0	0.0	3.0	27.0	944541.0	944565.0	0.006	50.1	1859914722.0	CP054846	3020043.0	1639	Listeria monocytogenes strain BfR-LI-00752 chromosome
572861	GCGTTTTAACTACTTATTATGAAATGT	0.981308	3.60487	Listeria (Maury et al. 2016)	GCGTTTTAACTACTTATTATGAAATGT_480818	gi|1859914722|gb|CP054846.1|	100.0	25.0	0.0	0.0	3.0	27.0	944734.0	944758.0	0.006	50.1	1859914722.0	CP054846	3020043.0	1639	Listeria monocytogenes strain BfR-LI-00752 chromosome
572862	GCGTTTTAACTACTTATTATGAAATGT	0.981308	3.60487	Listeria (Maury et al. 2016)	GCGTTTTAACTACTTATTATGAAATGT_480818	gi|1859914722|gb|CP054846.1|	100.0	25.0	0.0	0.0	3.0	27.0	944799.0	944823.0	0.006	50.1	1859914722.0	CP054846	3020043.0	1639	Listeria monocytogenes strain BfR-LI-00752 chromosome
572863	GCGTTTTAACTACTTATTATGAAATGT	0.981308	3.60487	Listeria (Maury et al. 2016)	GCGTTTTAACTACTTATTATGAAATGT_480818	gi|1859914722|gb|CP054846.1|	100.0	25.0	0.0	0.0	3.0	27.0	944865.0	944889.0	0.006	50.1	1859914722.0	CP054846	3020043.0	1639	Listeria monocytogenes strain BfR-LI-00752 chromosome
572864	GCGTTTTAACTACTTATTATGAAATGT	0.981308	3.60487	Listeria (Maury et al. 2016)	GCGTTTTAACTACTTATTATGAAATGT_480818	gi|1859914722|gb|CP054846.1|	100.0	25.0	0.0	0.0	3.0	27.0	944930.0	944954.0	0.006	50.1	1859914722.0	CP054846	3020043.0	1639	Listeria monocytogenes strain BfR-LI-00752 chromosome
572865	GCGTTTTAACTACTTATTATGAAATGT	0.981308	3.60487	Listeria (Maury et al. 2016)	GCGTTTTAACTACTTATTATGAAATGT_480818	gi|1808508581|gb|CP048401.1|	100.0	27.0	0.0	0.0	1.0	27.0	554661.0	554687.0	0.000383	54.0	1808508581.0	CP048401	2973626.0	1639	Listeria monocytogenes strain 4/52-1953 chromosome, complete genome
572866	GCGTTTTAACTACTTATTATGAAATGT	0.981308	3.60487	Listeria (Maury et al. 2016)	GCGTTTTAACTACTTATTATGAAATGT_480818	gi|1808508581|gb|CP048401.1|	100.0	26.0	0.0	0.0	2.0	27.0	553750.0	553775.0	0.002	52.0	1808508581.0	CP048401	2973626.0	1639	Listeria monocytogenes strain 4/52-1953 chromosome, complete genome
572867	GCGTTTTAACTACTTATTATGAAATGT	0.981308	3.60487	Listeria (Maury et al. 2016)	GCGTTTTAACTACTTATTATGAAATGT_480818	gi|1808508581|gb|CP048401.1|	100.0	26.0	0.0	0.0	2.0	27.0	553943.0	553968.0	0.002	52.0	1808508581.0	CP048401	2973626.0	1639	Listeria monocytogenes strain 4/52-1953 chromosome, complete genome
572868	GCGTTTTAACTACTTATTATGAAATGT	0.981308	3.60487	Listeria (Maury et al. 2016)	GCGTTTTAACTACTTATTATGAAATGT_480818	gi|1808508581|gb|CP048401.1|	100.0	26.0	0.0	0.0	2.0	27.0	554139.0	554164.0	0.002	52.0	1808508581.0	CP048401	2973626.0	1639	Listeria monocytogenes strain 4/52-1953 chromosome, complete genome
572869	GCGTTTTAACTACTTATTATGAAATGT	0.981308	3.60487	Listeria (Maury et al. 2016)	GCGTTTTAACTACTTATTATGAAATGT_480818	gi|1808508581|gb|CP048401.1|	100.0	26.0	0.0	0.0	2.0	27.0	554336.0	554361.0	0.002	52.0	1808508581.0	CP048401	2973626.0	1639	Listeria monocytogenes strain 4/52-1953 chromosome, complete genome
572870	GCGTTTTAACTACTTATTATGAAATGT	0.981308	3.60487	Listeria (Maury et al. 2016)	GCGTTTTAACTACTTATTATGAAATGT_480818	gi|1808508581|gb|CP048401.1|	100.0	26.0	0.0	0.0	2.0	27.0	554469.0	554494.0	0.002	52.0	1808508581.0	CP048401	2973626.0	1639	Listeria monocytogenes strain 4/52-1953 chromosome, complete genome
572871	GCGTTTTAACTACTTATTATGAAATGT	0.981308	3.60487	Listeria (Maury et al. 2016)	GCGTTTTAACTACTTATTATGAAATGT_480818	gi|1808508581|gb|CP048401.1|	100.0	26.0	0.0	0.0	2.0	27.0	555245.0	555270.0	0.002	52.0	1808508581.0	CP048401	2973626.0	1639	Listeria monocytogenes strain 4/52-1953 chromosome, complete genome
572872	GCGTTTTAACTACTTATTATGAAATGT	0.981308	3.60487	Listeria (Maury et al. 2016)	GCGTTTTAACTACTTATTATGAAATGT_480818	gi|1808508581|gb|CP048401.1|	100.0	25.0	0.0	0.0	3.0	27.0	553559.0	553583.0	0.006	50.1	1808508581.0	CP048401	2973626.0	1639	Listeria monocytogenes strain 4/52-1953 chromosome, complete genome
572873	GCGTTTTAACTACTTATTATGAAATGT	0.981308	3.60487	Listeria (Maury et al. 2016)	GCGTTTTAACTACTTATTATGAAATGT_480818	gi|1808508581|gb|CP048401.1|	100.0	25.0	0.0	0.0	3.0	27.0	553622.0	553646.0	0.006	50.1	1808508581.0	CP048401	2973626.0	1639	Listeria monocytogenes strain 4/52-1953 chromosome, complete genome
572874	GCGTTTTAACTACTTATTATGAAATGT	0.981308	3.60487	Listeria (Maury et al. 2016)	GCGTTTTAACTACTTATTATGAAATGT_480818	gi|1808508581|gb|CP048401.1|	100.0	25.0	0.0	0.0	3.0	27.0	553686.0	553710.0	0.006	50.1	1808508581.0	CP048401	2973626.0	1639	Listeria monocytogenes strain 4/52-1953 chromosome, complete genome
572875	GCGTTTTAACTACTTATTATGAAATGT	0.981308	3.60487	Listeria (Maury et al. 2016)	GCGTTTTAACTACTTATTATGAAATGT_480818	gi|1808508581|gb|CP048401.1|	100.0	25.0	0.0	0.0	3.0	27.0	553817.0	553841.0	0.006	50.1	1808508581.0	CP048401	2973626.0	1639	Listeria monocytogenes strain 4/52-1953 chromosome, complete genome
572876	GCGTTTTAACTACTTATTATGAAATGT	0.981308	3.60487	Listeria (Maury et al. 2016)	GCGTTTTAACTACTTATTATGAAATGT_480818	gi|1808508581|gb|CP048401.1|	100.0	25.0	0.0	0.0	3.0	27.0	553881.0	553905.0	0.006	50.1	1808508581.0	CP048401	2973626.0	1639	Listeria monocytogenes strain 4/52-1953 chromosome, complete genome
572877	GCGTTTTAACTACTTATTATGAAATGT	0.981308	3.60487	Listeria (Maury et al. 2016)	GCGTTTTAACTACTTATTATGAAATGT_480818	gi|1808508581|gb|CP048401.1|	100.0	25.0	0.0	0.0	3.0	27.0	554009.0	554033.0	0.006	50.1	1808508581.0	CP048401	2973626.0	1639	Listeria monocytogenes strain 4/52-1953 chromosome, complete genome
572878	GCGTTTTAACTACTTATTATGAAATGT	0.981308	3.60487	Listeria (Maury et al. 2016)	GCGTTTTAACTACTTATTATGAAATGT_480818	gi|1808508581|gb|CP048401.1|	100.0	25.0	0.0	0.0	3.0	27.0	554075.0	554099.0	0.006	50.1	1808508581.0	CP048401	2973626.0	1639	Listeria monocytogenes strain 4/52-1953 chromosome, complete genome
572879	GCGTTTTAACTACTTATTATGAAATGT	0.981308	3.60487	Listeria (Maury et al. 2016)	GCGTTTTAACTACTTATTATGAAATGT_480818	gi|1808508581|gb|CP048401.1|	100.0	25.0	0.0	0.0	3.0	27.0	554205.0	554229.0	0.006	50.1	1808508581.0	CP048401	2973626.0	1639	Listeria monocytogenes strain 4/52-1953 chromosome, complete genome
572880	GCGTTTTAACTACTTATTATGAAATGT	0.981308	3.60487	Listeria (Maury et al. 2016)	GCGTTTTAACTACTTATTATGAAATGT_480818	gi|1808508581|gb|CP048401.1|	100.0	25.0	0.0	0.0	3.0	27.0	554271.0	554295.0	0.006	50.1	1808508581.0	CP048401	2973626.0	1639	Listeria monocytogenes strain 4/52-1953 chromosome, complete genome
572881	GCGTTTTAACTACTTATTATGAAATGT	0.981308	3.60487	Listeria (Maury et al. 2016)	GCGTTTTAACTACTTATTATGAAATGT_480818	gi|1808508581|gb|CP048401.1|	100.0	25.0	0.0	0.0	3.0	27.0	554403.0	554427.0	0.006	50.1	1808508581.0	CP048401	2973626.0	1639	Listeria monocytogenes strain 4/52-1953 chromosome, complete genome
572882	GCGTTTTAACTACTTATTATGAAATGT	0.981308	3.60487	Listeria (Maury et al. 2016)	GCGTTTTAACTACTTATTATGAAATGT_480818	gi|1808508581|gb|CP048401.1|	100.0	25.0	0.0	0.0	3.0	27.0	554535.0	554559.0	0.006	50.1	1808508581.0	CP048401	2973626.0	1639	Listeria monocytogenes strain 4/52-1953 chromosome, complete genome
572883	GCGTTTTAACTACTTATTATGAAATGT	0.981308	3.60487	Listeria (Maury et al. 2016)	GCGTTTTAACTACTTATTATGAAATGT_480818	gi|1808508581|gb|CP048401.1|	100.0	25.0	0.0	0.0	3.0	27.0	554600.0	554624.0	0.006	50.1	1808508581.0	CP048401	2973626.0	1639	Listeria monocytogenes strain 4/52-1953 chromosome, complete genome
572884	GCGTTTTAACTACTTATTATGAAATGT	0.981308	3.60487	Listeria (Maury et al. 2016)	GCGTTTTAACTACTTATTATGAAATGT_480818	gi|1808508581|gb|CP048401.1|	100.0	25.0	0.0	0.0	3.0	27.0	554727.0	554751.0	0.006	50.1	1808508581.0	CP048401	2973626.0	1639	Listeria monocytogenes strain 4/52-1953 chromosome, complete genome
572885	GCGTTTTAACTACTTATTATGAAATGT	0.981308	3.60487	Listeria (Maury et al. 2016)	GCGTTTTAACTACTTATTATGAAATGT_480818	gi|1808508581|gb|CP048401.1|	100.0	25.0	0.0	0.0	3.0	27.0	554792.0	554816.0	0.006	50.1	1808508581.0	CP048401	2973626.0	1639	Listeria monocytogenes strain 4/52-1953 chromosome, complete genome
572886	GCGTTTTAACTACTTATTATGAAATGT	0.981308	3.60487	Listeria (Maury et al. 2016)	GCGTTTTAACTACTTATTATGAAATGT_480818	gi|1808508581|gb|CP048401.1|	100.0	25.0	0.0	0.0	3.0	27.0	554858.0	554882.0	0.006	50.1	1808508581.0	CP048401	2973626.0	1639	Listeria monocytogenes strain 4/52-1953 chromosome, complete genome
572887	GCGTTTTAACTACTTATTATGAAATGT	0.981308	3.60487	Listeria (Maury et al. 2016)	GCGTTTTAACTACTTATTATGAAATGT_480818	gi|1808508581|gb|CP048401.1|	100.0	25.0	0.0	0.0	3.0	27.0	554923.0	554947.0	0.006	50.1	1808508581.0	CP048401	2973626.0	1639	Listeria monocytogenes strain 4/52-1953 chromosome, complete genome
572888	GCGTTTTAACTACTTATTATGAAATGT	0.981308	3.60487	Listeria (Maury et al. 2016)	GCGTTTTAACTACTTATTATGAAATGT_480818	gi|1808508581|gb|CP048401.1|	100.0	25.0	0.0	0.0	3.0	27.0	554986.0	555010.0	0.006	50.1	1808508581.0	CP048401	2973626.0	1639	Listeria monocytogenes strain 4/52-1953 chromosome, complete genome
572889	GCGTTTTAACTACTTATTATGAAATGT	0.981308	3.60487	Listeria (Maury et al. 2016)	GCGTTTTAACTACTTATTATGAAATGT_480818	gi|1808508581|gb|CP048401.1|	100.0	25.0	0.0	0.0	3.0	27.0	555051.0	555075.0	0.006	50.1	1808508581.0	CP048401	2973626.0	1639	Listeria monocytogenes strain 4/52-1953 chromosome, complete genome
572890	GCGTTTTAACTACTTATTATGAAATGT	0.981308	3.60487	Listeria (Maury et al. 2016)	GCGTTTTAACTACTTATTATGAAATGT_480818	gi|1808508581|gb|CP048401.1|	100.0	25.0	0.0	0.0	3.0	27.0	555116.0	555140.0	0.006	50.1	1808508581.0	CP048401	2973626.0	1639	Listeria monocytogenes strain 4/52-1953 chromosome, complete genome
572891	GCGTTTTAACTACTTATTATGAAATGT	0.981308	3.60487	Listeria (Maury et al. 2016)	GCGTTTTAACTACTTATTATGAAATGT_480818	gi|1808508581|gb|CP048401.1|	100.0	25.0	0.0	0.0	3.0	27.0	555182.0	555206.0	0.006	50.1	1808508581.0	CP048401	2973626.0	1639	Listeria monocytogenes strain 4/52-1953 chromosome, complete genome
572892	GCGTTTTAACTACTTATTATGAAATGT	0.981308	3.60487	Listeria (Maury et al. 2016)	GCGTTTTAACTACTTATTATGAAATGT_480818	gi|1808508581|gb|CP048401.1|	100.0	24.0	0.0	0.0	4.0	27.0	109215.0	109192.0	0.024	48.1	1808508581.0	CP048401	2973626.0	1639	Listeria monocytogenes strain 4/52-1953 chromosome, complete genome
572893	GCGTTTTAACTACTTATTATGAAATGT	0.981308	3.60487	Listeria (Maury et al. 2016)	GCGTTTTAACTACTTATTATGAAATGT_480818	gi|1780505456|gb|CP046362.1|	100.0	27.0	0.0	0.0	1.0	27.0	562857.0	562883.0	0.000383	54.0	1780505456.0	CP046362	2896666.0	1639	Listeria monocytogenes strain N843_15 chromosome, complete genome
572894	GCGTTTTAACTACTTATTATGAAATGT	0.981308	3.60487	Listeria (Maury et al. 2016)	GCGTTTTAACTACTTATTATGAAATGT_480818	gi|1780505456|gb|CP046362.1|	100.0	26.0	0.0	0.0	2.0	27.0	562279.0	562304.0	0.002	52.0	1780505456.0	CP046362	2896666.0	1639	Listeria monocytogenes strain N843_15 chromosome, complete genome
572895	GCGTTTTAACTACTTATTATGAAATGT	0.981308	3.60487	Listeria (Maury et al. 2016)	GCGTTTTAACTACTTATTATGAAATGT_480818	gi|1780505456|gb|CP046362.1|	100.0	26.0	0.0	0.0	2.0	27.0	562598.0	562623.0	0.002	52.0	1780505456.0	CP046362	2896666.0	1639	Listeria monocytogenes strain N843_15 chromosome, complete genome
572896	GCGTTTTAACTACTTATTATGAAATGT	0.981308	3.60487	Listeria (Maury et al. 2016)	GCGTTTTAACTACTTATTATGAAATGT_480818	gi|1780505456|gb|CP046362.1|	100.0	26.0	0.0	0.0	2.0	27.0	562794.0	562819.0	0.002	52.0	1780505456.0	CP046362	2896666.0	1639	Listeria monocytogenes strain N843_15 chromosome, complete genome
572897	GCGTTTTAACTACTTATTATGAAATGT	0.981308	3.60487	Listeria (Maury et al. 2016)	GCGTTTTAACTACTTATTATGAAATGT_480818	gi|1780505456|gb|CP046362.1|	100.0	26.0	0.0	0.0	2.0	27.0	563053.0	563078.0	0.002	52.0	1780505456.0	CP046362	2896666.0	1639	Listeria monocytogenes strain N843_15 chromosome, complete genome
572898	GCGTTTTAACTACTTATTATGAAATGT	0.981308	3.60487	Listeria (Maury et al. 2016)	GCGTTTTAACTACTTATTATGAAATGT_480818	gi|1780505456|gb|CP046362.1|	100.0	26.0	0.0	0.0	2.0	27.0	563251.0	563276.0	0.002	52.0	1780505456.0	CP046362	2896666.0	1639	Listeria monocytogenes strain N843_15 chromosome, complete genome
572899	GCGTTTTAACTACTTATTATGAAATGT	0.981308	3.60487	Listeria (Maury et al. 2016)	GCGTTTTAACTACTTATTATGAAATGT_480818	gi|1780505456|gb|CP046362.1|	100.0	25.0	0.0	0.0	3.0	27.0	562151.0	562175.0	0.006	50.1	1780505456.0	CP046362	2896666.0	1639	Listeria monocytogenes strain N843_15 chromosome, complete genome
572900	GCGTTTTAACTACTTATTATGAAATGT	0.981308	3.60487	Listeria (Maury et al. 2016)	GCGTTTTAACTACTTATTATGAAATGT_480818	gi|1780505456|gb|CP046362.1|	100.0	25.0	0.0	0.0	3.0	27.0	562216.0	562240.0	0.006	50.1	1780505456.0	CP046362	2896666.0	1639	Listeria monocytogenes strain N843_15 chromosome, complete genome
572901	GCGTTTTAACTACTTATTATGAAATGT	0.981308	3.60487	Listeria (Maury et al. 2016)	GCGTTTTAACTACTTATTATGAAATGT_480818	gi|1780505456|gb|CP046362.1|	100.0	25.0	0.0	0.0	3.0	27.0	562343.0	562367.0	0.006	50.1	1780505456.0	CP046362	2896666.0	1639	Listeria monocytogenes strain N843_15 chromosome, complete genome
572902	GCGTTTTAACTACTTATTATGAAATGT	0.981308	3.60487	Listeria (Maury et al. 2016)	GCGTTTTAACTACTTATTATGAAATGT_480818	gi|1780505456|gb|CP046362.1|	100.0	25.0	0.0	0.0	3.0	27.0	562407.0	562431.0	0.006	50.1	1780505456.0	CP046362	2896666.0	1639	Listeria monocytogenes strain N843_15 chromosome, complete genome
572903	GCGTTTTAACTACTTATTATGAAATGT	0.981308	3.60487	Listeria (Maury et al. 2016)	GCGTTTTAACTACTTATTATGAAATGT_480818	gi|1780505456|gb|CP046362.1|	100.0	25.0	0.0	0.0	3.0	27.0	562471.0	562495.0	0.006	50.1	1780505456.0	CP046362	2896666.0	1639	Listeria monocytogenes strain N843_15 chromosome, complete genome
572904	GCGTTTTAACTACTTATTATGAAATGT	0.981308	3.60487	Listeria (Maury et al. 2016)	GCGTTTTAACTACTTATTATGAAATGT_480818	gi|1780505456|gb|CP046362.1|	100.0	25.0	0.0	0.0	3.0	27.0	562535.0	562559.0	0.006	50.1	1780505456.0	CP046362	2896666.0	1639	Listeria monocytogenes strain N843_15 chromosome, complete genome
572905	GCGTTTTAACTACTTATTATGAAATGT	0.981308	3.60487	Listeria (Maury et al. 2016)	GCGTTTTAACTACTTATTATGAAATGT_480818	gi|1780505456|gb|CP046362.1|	100.0	25.0	0.0	0.0	3.0	27.0	562665.0	562689.0	0.006	50.1	1780505456.0	CP046362	2896666.0	1639	Listeria monocytogenes strain N843_15 chromosome, complete genome
572906	GCGTTTTAACTACTTATTATGAAATGT	0.981308	3.60487	Listeria (Maury et al. 2016)	GCGTTTTAACTACTTATTATGAAATGT_480818	gi|1780505456|gb|CP046362.1|	100.0	25.0	0.0	0.0	3.0	27.0	562730.0	562754.0	0.006	50.1	1780505456.0	CP046362	2896666.0	1639	Listeria monocytogenes strain N843_15 chromosome, complete genome
572907	GCGTTTTAACTACTTATTATGAAATGT	0.981308	3.60487	Listeria (Maury et al. 2016)	GCGTTTTAACTACTTATTATGAAATGT_480818	gi|1780505456|gb|CP046362.1|	100.0	25.0	0.0	0.0	3.0	27.0	562925.0	562949.0	0.006	50.1	1780505456.0	CP046362	2896666.0	1639	Listeria monocytogenes strain N843_15 chromosome, complete genome
572908	GCGTTTTAACTACTTATTATGAAATGT	0.981308	3.60487	Listeria (Maury et al. 2016)	GCGTTTTAACTACTTATTATGAAATGT_480818	gi|1780505456|gb|CP046362.1|	100.0	25.0	0.0	0.0	3.0	27.0	562990.0	563014.0	0.006	50.1	1780505456.0	CP046362	2896666.0	1639	Listeria monocytogenes strain N843_15 chromosome, complete genome
572909	GCGTTTTAACTACTTATTATGAAATGT	0.981308	3.60487	Listeria (Maury et al. 2016)	GCGTTTTAACTACTTATTATGAAATGT_480818	gi|1780505456|gb|CP046362.1|	100.0	25.0	0.0	0.0	3.0	27.0	563120.0	563144.0	0.006	50.1	1780505456.0	CP046362	2896666.0	1639	Listeria monocytogenes strain N843_15 chromosome, complete genome
572910	GCGTTTTAACTACTTATTATGAAATGT	0.981308	3.60487	Listeria (Maury et al. 2016)	GCGTTTTAACTACTTATTATGAAATGT_480818	gi|1780505456|gb|CP046362.1|	100.0	25.0	0.0	0.0	3.0	27.0	563185.0	563209.0	0.006	50.1	1780505456.0	CP046362	2896666.0	1639	Listeria monocytogenes strain N843_15 chromosome, complete genome
572911	GCGTTTTAACTACTTATTATGAAATGT	0.981308	3.60487	Listeria (Maury et al. 2016)	GCGTTTTAACTACTTATTATGAAATGT_480818	gi|1780505456|gb|CP046362.1|	100.0	25.0	0.0	0.0	3.0	27.0	563316.0	563340.0	0.006	50.1	1780505456.0	CP046362	2896666.0	1639	Listeria monocytogenes strain N843_15 chromosome, complete genome
572912	GCGTTTTAACTACTTATTATGAAATGT	0.981308	3.60487	Listeria (Maury et al. 2016)	GCGTTTTAACTACTTATTATGAAATGT_480818	gi|1780505456|gb|CP046362.1|	100.0	25.0	0.0	0.0	3.0	27.0	563382.0	563406.0	0.006	50.1	1780505456.0	CP046362	2896666.0	1639	Listeria monocytogenes strain N843_15 chromosome, complete genome
572913	GCGTTTTAACTACTTATTATGAAATGT	0.981308	3.60487	Listeria (Maury et al. 2016)	GCGTTTTAACTACTTATTATGAAATGT_480818	gi|1780502670|gb|CP046361.1|	100.0	27.0	0.0	0.0	1.0	27.0	562863.0	562889.0	0.000383	54.0	1780502670.0	CP046361	2897260.0	1639	Listeria monocytogenes strain N843_10 chromosome, complete genome
572914	GCGTTTTAACTACTTATTATGAAATGT	0.981308	3.60487	Listeria (Maury et al. 2016)	GCGTTTTAACTACTTATTATGAAATGT_480818	gi|1780502670|gb|CP046361.1|	100.0	26.0	0.0	0.0	2.0	27.0	562285.0	562310.0	0.002	52.0	1780502670.0	CP046361	2897260.0	1639	Listeria monocytogenes strain N843_10 chromosome, complete genome
572915	GCGTTTTAACTACTTATTATGAAATGT	0.981308	3.60487	Listeria (Maury et al. 2016)	GCGTTTTAACTACTTATTATGAAATGT_480818	gi|1780502670|gb|CP046361.1|	100.0	26.0	0.0	0.0	2.0	27.0	562604.0	562629.0	0.002	52.0	1780502670.0	CP046361	2897260.0	1639	Listeria monocytogenes strain N843_10 chromosome, complete genome
572916	GCGTTTTAACTACTTATTATGAAATGT	0.981308	3.60487	Listeria (Maury et al. 2016)	GCGTTTTAACTACTTATTATGAAATGT_480818	gi|1780502670|gb|CP046361.1|	100.0	26.0	0.0	0.0	2.0	27.0	562800.0	562825.0	0.002	52.0	1780502670.0	CP046361	2897260.0	1639	Listeria monocytogenes strain N843_10 chromosome, complete genome
572917	GCGTTTTAACTACTTATTATGAAATGT	0.981308	3.60487	Listeria (Maury et al. 2016)	GCGTTTTAACTACTTATTATGAAATGT_480818	gi|1780502670|gb|CP046361.1|	100.0	26.0	0.0	0.0	2.0	27.0	563059.0	563084.0	0.002	52.0	1780502670.0	CP046361	2897260.0	1639	Listeria monocytogenes strain N843_10 chromosome, complete genome
572918	GCGTTTTAACTACTTATTATGAAATGT	0.981308	3.60487	Listeria (Maury et al. 2016)	GCGTTTTAACTACTTATTATGAAATGT_480818	gi|1780502670|gb|CP046361.1|	100.0	26.0	0.0	0.0	2.0	27.0	563257.0	563282.0	0.002	52.0	1780502670.0	CP046361	2897260.0	1639	Listeria monocytogenes strain N843_10 chromosome, complete genome
572919	GCGTTTTAACTACTTATTATGAAATGT	0.981308	3.60487	Listeria (Maury et al. 2016)	GCGTTTTAACTACTTATTATGAAATGT_480818	gi|1780502670|gb|CP046361.1|	100.0	25.0	0.0	0.0	3.0	27.0	562157.0	562181.0	0.006	50.1	1780502670.0	CP046361	2897260.0	1639	Listeria monocytogenes strain N843_10 chromosome, complete genome
572920	GCGTTTTAACTACTTATTATGAAATGT	0.981308	3.60487	Listeria (Maury et al. 2016)	GCGTTTTAACTACTTATTATGAAATGT_480818	gi|1780502670|gb|CP046361.1|	100.0	25.0	0.0	0.0	3.0	27.0	562222.0	562246.0	0.006	50.1	1780502670.0	CP046361	2897260.0	1639	Listeria monocytogenes strain N843_10 chromosome, complete genome
572921	GCGTTTTAACTACTTATTATGAAATGT	0.981308	3.60487	Listeria (Maury et al. 2016)	GCGTTTTAACTACTTATTATGAAATGT_480818	gi|1780502670|gb|CP046361.1|	100.0	25.0	0.0	0.0	3.0	27.0	562349.0	562373.0	0.006	50.1	1780502670.0	CP046361	2897260.0	1639	Listeria monocytogenes strain N843_10 chromosome, complete genome
572922	GCGTTTTAACTACTTATTATGAAATGT	0.981308	3.60487	Listeria (Maury et al. 2016)	GCGTTTTAACTACTTATTATGAAATGT_480818	gi|1780502670|gb|CP046361.1|	100.0	25.0	0.0	0.0	3.0	27.0	562413.0	562437.0	0.006	50.1	1780502670.0	CP046361	2897260.0	1639	Listeria monocytogenes strain N843_10 chromosome, complete genome
572923	GCGTTTTAACTACTTATTATGAAATGT	0.981308	3.60487	Listeria (Maury et al. 2016)	GCGTTTTAACTACTTATTATGAAATGT_480818	gi|1780502670|gb|CP046361.1|	100.0	25.0	0.0	0.0	3.0	27.0	562477.0	562501.0	0.006	50.1	1780502670.0	CP046361	2897260.0	1639	Listeria monocytogenes strain N843_10 chromosome, complete genome
572924	GCGTTTTAACTACTTATTATGAAATGT	0.981308	3.60487	Listeria (Maury et al. 2016)	GCGTTTTAACTACTTATTATGAAATGT_480818	gi|1780502670|gb|CP046361.1|	100.0	25.0	0.0	0.0	3.0	27.0	562541.0	562565.0	0.006	50.1	1780502670.0	CP046361	2897260.0	1639	Listeria monocytogenes strain N843_10 chromosome, complete genome
572925	GCGTTTTAACTACTTATTATGAAATGT	0.981308	3.60487	Listeria (Maury et al. 2016)	GCGTTTTAACTACTTATTATGAAATGT_480818	gi|1780502670|gb|CP046361.1|	100.0	25.0	0.0	0.0	3.0	27.0	562671.0	562695.0	0.006	50.1	1780502670.0	CP046361	2897260.0	1639	Listeria monocytogenes strain N843_10 chromosome, complete genome
572926	GCGTTTTAACTACTTATTATGAAATGT	0.981308	3.60487	Listeria (Maury et al. 2016)	GCGTTTTAACTACTTATTATGAAATGT_480818	gi|1780502670|gb|CP046361.1|	100.0	25.0	0.0	0.0	3.0	27.0	562736.0	562760.0	0.006	50.1	1780502670.0	CP046361	2897260.0	1639	Listeria monocytogenes strain N843_10 chromosome, complete genome
572927	GCGTTTTAACTACTTATTATGAAATGT	0.981308	3.60487	Listeria (Maury et al. 2016)	GCGTTTTAACTACTTATTATGAAATGT_480818	gi|1780502670|gb|CP046361.1|	100.0	25.0	0.0	0.0	3.0	27.0	562931.0	562955.0	0.006	50.1	1780502670.0	CP046361	2897260.0	1639	Listeria monocytogenes strain N843_10 chromosome, complete genome
572928	GCGTTTTAACTACTTATTATGAAATGT	0.981308	3.60487	Listeria (Maury et al. 2016)	GCGTTTTAACTACTTATTATGAAATGT_480818	gi|1780502670|gb|CP046361.1|	100.0	25.0	0.0	0.0	3.0	27.0	562996.0	563020.0	0.006	50.1	1780502670.0	CP046361	2897260.0	1639	Listeria monocytogenes strain N843_10 chromosome, complete genome
572929	GCGTTTTAACTACTTATTATGAAATGT	0.981308	3.60487	Listeria (Maury et al. 2016)	GCGTTTTAACTACTTATTATGAAATGT_480818	gi|1780502670|gb|CP046361.1|	100.0	25.0	0.0	0.0	3.0	27.0	563126.0	563150.0	0.006	50.1	1780502670.0	CP046361	2897260.0	1639	Listeria monocytogenes strain N843_10 chromosome, complete genome
572930	GCGTTTTAACTACTTATTATGAAATGT	0.981308	3.60487	Listeria (Maury et al. 2016)	GCGTTTTAACTACTTATTATGAAATGT_480818	gi|1780502670|gb|CP046361.1|	100.0	25.0	0.0	0.0	3.0	27.0	563191.0	563215.0	0.006	50.1	1780502670.0	CP046361	2897260.0	1639	Listeria monocytogenes strain N843_10 chromosome, complete genome
572931	GCGTTTTAACTACTTATTATGAAATGT	0.981308	3.60487	Listeria (Maury et al. 2016)	GCGTTTTAACTACTTATTATGAAATGT_480818	gi|1780502670|gb|CP046361.1|	100.0	25.0	0.0	0.0	3.0	27.0	563322.0	563346.0	0.006	50.1	1780502670.0	CP046361	2897260.0	1639	Listeria monocytogenes strain N843_10 chromosome, complete genome
572932	GCGTTTTAACTACTTATTATGAAATGT	0.981308	3.60487	Listeria (Maury et al. 2016)	GCGTTTTAACTACTTATTATGAAATGT_480818	gi|1780502670|gb|CP046361.1|	100.0	25.0	0.0	0.0	3.0	27.0	563388.0	563412.0	0.006	50.1	1780502670.0	CP046361	2897260.0	1639	Listeria monocytogenes strain N843_10 chromosome, complete genome
572933	GCGTTTTAACTACTTATTATGAAATGT	0.981308	3.60487	Listeria (Maury et al. 2016)	GCGTTTTAACTACTTATTATGAAATGT_480818	gi|1776250311|gb|CP045969.1|	100.0	27.0	0.0	0.0	1.0	27.0	543890.0	543916.0	0.000383	54.0	1776250311.0	CP045969	2964538.0	1639	Listeria monocytogenes strain AUSMDU00007774 chromosome, complete genome
572934	GCGTTTTAACTACTTATTATGAAATGT	0.981308	3.60487	Listeria (Maury et al. 2016)	GCGTTTTAACTACTTATTATGAAATGT_480818	gi|1776250311|gb|CP045969.1|	100.0	27.0	0.0	0.0	1.0	27.0	546109.0	546135.0	0.000383	54.0	1776250311.0	CP045969	2964538.0	1639	Listeria monocytogenes strain AUSMDU00007774 chromosome, complete genome
572935	GCGTTTTAACTACTTATTATGAAATGT	0.981308	3.60487	Listeria (Maury et al. 2016)	GCGTTTTAACTACTTATTATGAAATGT_480818	gi|1776250311|gb|CP045969.1|	100.0	26.0	0.0	0.0	2.0	27.0	543566.0	543591.0	0.002	52.0	1776250311.0	CP045969	2964538.0	1639	Listeria monocytogenes strain AUSMDU00007774 chromosome, complete genome
572936	GCGTTTTAACTACTTATTATGAAATGT	0.981308	3.60487	Listeria (Maury et al. 2016)	GCGTTTTAACTACTTATTATGAAATGT_480818	gi|1776250311|gb|CP045969.1|	100.0	26.0	0.0	0.0	2.0	27.0	543696.0	543721.0	0.002	52.0	1776250311.0	CP045969	2964538.0	1639	Listeria monocytogenes strain AUSMDU00007774 chromosome, complete genome
572937	GCGTTTTAACTACTTATTATGAAATGT	0.981308	3.60487	Listeria (Maury et al. 2016)	GCGTTTTAACTACTTATTATGAAATGT_480818	gi|1776250311|gb|CP045969.1|	100.0	26.0	0.0	0.0	2.0	27.0	544087.0	544112.0	0.002	52.0	1776250311.0	CP045969	2964538.0	1639	Listeria monocytogenes strain AUSMDU00007774 chromosome, complete genome
572938	GCGTTTTAACTACTTATTATGAAATGT	0.981308	3.60487	Listeria (Maury et al. 2016)	GCGTTTTAACTACTTATTATGAAATGT_480818	gi|1776250311|gb|CP045969.1|	100.0	26.0	0.0	0.0	2.0	27.0	544283.0	544308.0	0.002	52.0	1776250311.0	CP045969	2964538.0	1639	Listeria monocytogenes strain AUSMDU00007774 chromosome, complete genome
572939	GCGTTTTAACTACTTATTATGAAATGT	0.981308	3.60487	Listeria (Maury et al. 2016)	GCGTTTTAACTACTTATTATGAAATGT_480818	gi|1776250311|gb|CP045969.1|	100.0	26.0	0.0	0.0	2.0	27.0	544481.0	544506.0	0.002	52.0	1776250311.0	CP045969	2964538.0	1639	Listeria monocytogenes strain AUSMDU00007774 chromosome, complete genome
572940	GCGTTTTAACTACTTATTATGAAATGT	0.981308	3.60487	Listeria (Maury et al. 2016)	GCGTTTTAACTACTTATTATGAAATGT_480818	gi|1776250311|gb|CP045969.1|	100.0	26.0	0.0	0.0	2.0	27.0	544944.0	544969.0	0.002	52.0	1776250311.0	CP045969	2964538.0	1639	Listeria monocytogenes strain AUSMDU00007774 chromosome, complete genome
572941	GCGTTTTAACTACTTATTATGAAATGT	0.981308	3.60487	Listeria (Maury et al. 2016)	GCGTTTTAACTACTTATTATGAAATGT_480818	gi|1776250311|gb|CP045969.1|	100.0	26.0	0.0	0.0	2.0	27.0	545137.0	545162.0	0.002	52.0	1776250311.0	CP045969	2964538.0	1639	Listeria monocytogenes strain AUSMDU00007774 chromosome, complete genome
572942	GCGTTTTAACTACTTATTATGAAATGT	0.981308	3.60487	Listeria (Maury et al. 2016)	GCGTTTTAACTACTTATTATGAAATGT_480818	gi|1776250311|gb|CP045969.1|	100.0	26.0	0.0	0.0	2.0	27.0	545527.0	545552.0	0.002	52.0	1776250311.0	CP045969	2964538.0	1639	Listeria monocytogenes strain AUSMDU00007774 chromosome, complete genome
572943	GCGTTTTAACTACTTATTATGAAATGT	0.981308	3.60487	Listeria (Maury et al. 2016)	GCGTTTTAACTACTTATTATGAAATGT_480818	gi|1776250311|gb|CP045969.1|	100.0	26.0	0.0	0.0	2.0	27.0	545848.0	545873.0	0.002	52.0	1776250311.0	CP045969	2964538.0	1639	Listeria monocytogenes strain AUSMDU00007774 chromosome, complete genome
572944	GCGTTTTAACTACTTATTATGAAATGT	0.981308	3.60487	Listeria (Maury et al. 2016)	GCGTTTTAACTACTTATTATGAAATGT_480818	gi|1776250311|gb|CP045969.1|	100.0	26.0	0.0	0.0	2.0	27.0	546955.0	546980.0	0.002	52.0	1776250311.0	CP045969	2964538.0	1639	Listeria monocytogenes strain AUSMDU00007774 chromosome, complete genome
572945	GCGTTTTAACTACTTATTATGAAATGT	0.981308	3.60487	Listeria (Maury et al. 2016)	GCGTTTTAACTACTTATTATGAAATGT_480818	gi|1776250311|gb|CP045969.1|	100.0	26.0	0.0	0.0	2.0	27.0	547020.0	547045.0	0.002	52.0	1776250311.0	CP045969	2964538.0	1639	Listeria monocytogenes strain AUSMDU00007774 chromosome, complete genome
572946	GCGTTTTAACTACTTATTATGAAATGT	0.981308	3.60487	Listeria (Maury et al. 2016)	GCGTTTTAACTACTTATTATGAAATGT_480818	gi|1776250311|gb|CP045969.1|	100.0	26.0	0.0	0.0	2.0	27.0	547148.0	547173.0	0.002	52.0	1776250311.0	CP045969	2964538.0	1639	Listeria monocytogenes strain AUSMDU00007774 chromosome, complete genome
572947	GCGTTTTAACTACTTATTATGAAATGT	0.981308	3.60487	Listeria (Maury et al. 2016)	GCGTTTTAACTACTTATTATGAAATGT_480818	gi|1776250311|gb|CP045969.1|	100.0	25.0	0.0	0.0	3.0	27.0	543504.0	543528.0	0.006	50.1	1776250311.0	CP045969	2964538.0	1639	Listeria monocytogenes strain AUSMDU00007774 chromosome, complete genome
572948	GCGTTTTAACTACTTATTATGAAATGT	0.981308	3.60487	Listeria (Maury et al. 2016)	GCGTTTTAACTACTTATTATGAAATGT_480818	gi|1776250311|gb|CP045969.1|	100.0	25.0	0.0	0.0	3.0	27.0	543631.0	543655.0	0.006	50.1	1776250311.0	CP045969	2964538.0	1639	Listeria monocytogenes strain AUSMDU00007774 chromosome, complete genome
572949	GCGTTTTAACTACTTATTATGAAATGT	0.981308	3.60487	Listeria (Maury et al. 2016)	GCGTTTTAACTACTTATTATGAAATGT_480818	gi|1776250311|gb|CP045969.1|	100.0	25.0	0.0	0.0	3.0	27.0	543762.0	543786.0	0.006	50.1	1776250311.0	CP045969	2964538.0	1639	Listeria monocytogenes strain AUSMDU00007774 chromosome, complete genome
572950	GCGTTTTAACTACTTATTATGAAATGT	0.981308	3.60487	Listeria (Maury et al. 2016)	GCGTTTTAACTACTTATTATGAAATGT_480818	gi|1776250311|gb|CP045969.1|	100.0	25.0	0.0	0.0	3.0	27.0	543829.0	543853.0	0.006	50.1	1776250311.0	CP045969	2964538.0	1639	Listeria monocytogenes strain AUSMDU00007774 chromosome, complete genome
572951	GCGTTTTAACTACTTATTATGAAATGT	0.981308	3.60487	Listeria (Maury et al. 2016)	GCGTTTTAACTACTTATTATGAAATGT_480818	gi|1776250311|gb|CP045969.1|	100.0	25.0	0.0	0.0	3.0	27.0	543957.0	543981.0	0.006	50.1	1776250311.0	CP045969	2964538.0	1639	Listeria monocytogenes strain AUSMDU00007774 chromosome, complete genome
572952	GCGTTTTAACTACTTATTATGAAATGT	0.981308	3.60487	Listeria (Maury et al. 2016)	GCGTTTTAACTACTTATTATGAAATGT_480818	gi|1776250311|gb|CP045969.1|	100.0	25.0	0.0	0.0	3.0	27.0	544022.0	544046.0	0.006	50.1	1776250311.0	CP045969	2964538.0	1639	Listeria monocytogenes strain AUSMDU00007774 chromosome, complete genome
572953	GCGTTTTAACTACTTATTATGAAATGT	0.981308	3.60487	Listeria (Maury et al. 2016)	GCGTTTTAACTACTTATTATGAAATGT_480818	gi|1776250311|gb|CP045969.1|	100.0	25.0	0.0	0.0	3.0	27.0	544153.0	544177.0	0.006	50.1	1776250311.0	CP045969	2964538.0	1639	Listeria monocytogenes strain AUSMDU00007774 chromosome, complete genome
572954	GCGTTTTAACTACTTATTATGAAATGT	0.981308	3.60487	Listeria (Maury et al. 2016)	GCGTTTTAACTACTTATTATGAAATGT_480818	gi|1776250311|gb|CP045969.1|	100.0	25.0	0.0	0.0	3.0	27.0	544218.0	544242.0	0.006	50.1	1776250311.0	CP045969	2964538.0	1639	Listeria monocytogenes strain AUSMDU00007774 chromosome, complete genome
572955	GCGTTTTAACTACTTATTATGAAATGT	0.981308	3.60487	Listeria (Maury et al. 2016)	GCGTTTTAACTACTTATTATGAAATGT_480818	gi|1776250311|gb|CP045969.1|	100.0	25.0	0.0	0.0	3.0	27.0	544348.0	544372.0	0.006	50.1	1776250311.0	CP045969	2964538.0	1639	Listeria monocytogenes strain AUSMDU00007774 chromosome, complete genome
572956	GCGTTTTAACTACTTATTATGAAATGT	0.981308	3.60487	Listeria (Maury et al. 2016)	GCGTTTTAACTACTTATTATGAAATGT_480818	gi|1776250311|gb|CP045969.1|	100.0	25.0	0.0	0.0	3.0	27.0	544414.0	544438.0	0.006	50.1	1776250311.0	CP045969	2964538.0	1639	Listeria monocytogenes strain AUSMDU00007774 chromosome, complete genome
572957	GCGTTTTAACTACTTATTATGAAATGT	0.981308	3.60487	Listeria (Maury et al. 2016)	GCGTTTTAACTACTTATTATGAAATGT_480818	gi|1776250311|gb|CP045969.1|	100.0	25.0	0.0	0.0	3.0	27.0	544549.0	544573.0	0.006	50.1	1776250311.0	CP045969	2964538.0	1639	Listeria monocytogenes strain AUSMDU00007774 chromosome, complete genome
572958	GCGTTTTAACTACTTATTATGAAATGT	0.981308	3.60487	Listeria (Maury et al. 2016)	GCGTTTTAACTACTTATTATGAAATGT_480818	gi|1776250311|gb|CP045969.1|	100.0	25.0	0.0	0.0	3.0	27.0	544615.0	544639.0	0.006	50.1	1776250311.0	CP045969	2964538.0	1639	Listeria monocytogenes strain AUSMDU00007774 chromosome, complete genome
572959	GCGTTTTAACTACTTATTATGAAATGT	0.981308	3.60487	Listeria (Maury et al. 2016)	GCGTTTTAACTACTTATTATGAAATGT_480818	gi|1776250311|gb|CP045969.1|	100.0	25.0	0.0	0.0	3.0	27.0	544682.0	544706.0	0.006	50.1	1776250311.0	CP045969	2964538.0	1639	Listeria monocytogenes strain AUSMDU00007774 chromosome, complete genome
572960	GCGTTTTAACTACTTATTATGAAATGT	0.981308	3.60487	Listeria (Maury et al. 2016)	GCGTTTTAACTACTTATTATGAAATGT_480818	gi|1776250311|gb|CP045969.1|	100.0	25.0	0.0	0.0	3.0	27.0	544747.0	544771.0	0.006	50.1	1776250311.0	CP045969	2964538.0	1639	Listeria monocytogenes strain AUSMDU00007774 chromosome, complete genome
572961	GCGTTTTAACTACTTATTATGAAATGT	0.981308	3.60487	Listeria (Maury et al. 2016)	GCGTTTTAACTACTTATTATGAAATGT_480818	gi|1776250311|gb|CP045969.1|	100.0	25.0	0.0	0.0	3.0	27.0	544814.0	544838.0	0.006	50.1	1776250311.0	CP045969	2964538.0	1639	Listeria monocytogenes strain AUSMDU00007774 chromosome, complete genome
572962	GCGTTTTAACTACTTATTATGAAATGT	0.981308	3.60487	Listeria (Maury et al. 2016)	GCGTTTTAACTACTTATTATGAAATGT_480818	gi|1776250311|gb|CP045969.1|	100.0	25.0	0.0	0.0	3.0	27.0	544881.0	544905.0	0.006	50.1	1776250311.0	CP045969	2964538.0	1639	Listeria monocytogenes strain AUSMDU00007774 chromosome, complete genome
572963	GCGTTTTAACTACTTATTATGAAATGT	0.981308	3.60487	Listeria (Maury et al. 2016)	GCGTTTTAACTACTTATTATGAAATGT_480818	gi|1776250311|gb|CP045969.1|	100.0	25.0	0.0	0.0	3.0	27.0	545008.0	545032.0	0.006	50.1	1776250311.0	CP045969	2964538.0	1639	Listeria monocytogenes strain AUSMDU00007774 chromosome, complete genome
572964	GCGTTTTAACTACTTATTATGAAATGT	0.981308	3.60487	Listeria (Maury et al. 2016)	GCGTTTTAACTACTTATTATGAAATGT_480818	gi|1776250311|gb|CP045969.1|	100.0	25.0	0.0	0.0	3.0	27.0	545072.0	545096.0	0.006	50.1	1776250311.0	CP045969	2964538.0	1639	Listeria monocytogenes strain AUSMDU00007774 chromosome, complete genome
572965	GCGTTTTAACTACTTATTATGAAATGT	0.981308	3.60487	Listeria (Maury et al. 2016)	GCGTTTTAACTACTTATTATGAAATGT_480818	gi|1776250311|gb|CP045969.1|	100.0	25.0	0.0	0.0	3.0	27.0	545203.0	545227.0	0.006	50.1	1776250311.0	CP045969	2964538.0	1639	Listeria monocytogenes strain AUSMDU00007774 chromosome, complete genome
572966	GCGTTTTAACTACTTATTATGAAATGT	0.981308	3.60487	Listeria (Maury et al. 2016)	GCGTTTTAACTACTTATTATGAAATGT_480818	gi|1776250311|gb|CP045969.1|	100.0	25.0	0.0	0.0	3.0	27.0	545269.0	545293.0	0.006	50.1	1776250311.0	CP045969	2964538.0	1639	Listeria monocytogenes strain AUSMDU00007774 chromosome, complete genome
572967	GCGTTTTAACTACTTATTATGAAATGT	0.981308	3.60487	Listeria (Maury et al. 2016)	GCGTTTTAACTACTTATTATGAAATGT_480818	gi|1776250311|gb|CP045969.1|	100.0	25.0	0.0	0.0	3.0	27.0	545334.0	545358.0	0.006	50.1	1776250311.0	CP045969	2964538.0	1639	Listeria monocytogenes strain AUSMDU00007774 chromosome, complete genome
572968	GCGTTTTAACTACTTATTATGAAATGT	0.981308	3.60487	Listeria (Maury et al. 2016)	GCGTTTTAACTACTTATTATGAAATGT_480818	gi|1776250311|gb|CP045969.1|	100.0	25.0	0.0	0.0	3.0	27.0	545398.0	545422.0	0.006	50.1	1776250311.0	CP045969	2964538.0	1639	Listeria monocytogenes strain AUSMDU00007774 chromosome, complete genome
572969	GCGTTTTAACTACTTATTATGAAATGT	0.981308	3.60487	Listeria (Maury et al. 2016)	GCGTTTTAACTACTTATTATGAAATGT_480818	gi|1776250311|gb|CP045969.1|	100.0	25.0	0.0	0.0	3.0	27.0	545464.0	545488.0	0.006	50.1	1776250311.0	CP045969	2964538.0	1639	Listeria monocytogenes strain AUSMDU00007774 chromosome, complete genome
572970	GCGTTTTAACTACTTATTATGAAATGT	0.981308	3.60487	Listeria (Maury et al. 2016)	GCGTTTTAACTACTTATTATGAAATGT_480818	gi|1776250311|gb|CP045969.1|	100.0	25.0	0.0	0.0	3.0	27.0	545592.0	545616.0	0.006	50.1	1776250311.0	CP045969	2964538.0	1639	Listeria monocytogenes strain AUSMDU00007774 chromosome, complete genome
572971	GCGTTTTAACTACTTATTATGAAATGT	0.981308	3.60487	Listeria (Maury et al. 2016)	GCGTTTTAACTACTTATTATGAAATGT_480818	gi|1776250311|gb|CP045969.1|	100.0	25.0	0.0	0.0	3.0	27.0	545655.0	545679.0	0.006	50.1	1776250311.0	CP045969	2964538.0	1639	Listeria monocytogenes strain AUSMDU00007774 chromosome, complete genome
572972	GCGTTTTAACTACTTATTATGAAATGT	0.981308	3.60487	Listeria (Maury et al. 2016)	GCGTTTTAACTACTTATTATGAAATGT_480818	gi|1776250311|gb|CP045969.1|	100.0	25.0	0.0	0.0	3.0	27.0	545719.0	545743.0	0.006	50.1	1776250311.0	CP045969	2964538.0	1639	Listeria monocytogenes strain AUSMDU00007774 chromosome, complete genome
572973	GCGTTTTAACTACTTATTATGAAATGT	0.981308	3.60487	Listeria (Maury et al. 2016)	GCGTTTTAACTACTTATTATGAAATGT_480818	gi|1776250311|gb|CP045969.1|	100.0	25.0	0.0	0.0	3.0	27.0	545784.0	545808.0	0.006	50.1	1776250311.0	CP045969	2964538.0	1639	Listeria monocytogenes strain AUSMDU00007774 chromosome, complete genome
572974	GCGTTTTAACTACTTATTATGAAATGT	0.981308	3.60487	Listeria (Maury et al. 2016)	GCGTTTTAACTACTTATTATGAAATGT_480818	gi|1776250311|gb|CP045969.1|	100.0	25.0	0.0	0.0	3.0	27.0	545914.0	545938.0	0.006	50.1	1776250311.0	CP045969	2964538.0	1639	Listeria monocytogenes strain AUSMDU00007774 chromosome, complete genome
572975	GCGTTTTAACTACTTATTATGAAATGT	0.981308	3.60487	Listeria (Maury et al. 2016)	GCGTTTTAACTACTTATTATGAAATGT_480818	gi|1776250311|gb|CP045969.1|	100.0	25.0	0.0	0.0	3.0	27.0	545981.0	546005.0	0.006	50.1	1776250311.0	CP045969	2964538.0	1639	Listeria monocytogenes strain AUSMDU00007774 chromosome, complete genome
572976	GCGTTTTAACTACTTATTATGAAATGT	0.981308	3.60487	Listeria (Maury et al. 2016)	GCGTTTTAACTACTTATTATGAAATGT_480818	gi|1776250311|gb|CP045969.1|	100.0	25.0	0.0	0.0	3.0	27.0	546046.0	546070.0	0.006	50.1	1776250311.0	CP045969	2964538.0	1639	Listeria monocytogenes strain AUSMDU00007774 chromosome, complete genome
572977	GCGTTTTAACTACTTATTATGAAATGT	0.981308	3.60487	Listeria (Maury et al. 2016)	GCGTTTTAACTACTTATTATGAAATGT_480818	gi|1776250311|gb|CP045969.1|	100.0	25.0	0.0	0.0	3.0	27.0	546177.0	546201.0	0.006	50.1	1776250311.0	CP045969	2964538.0	1639	Listeria monocytogenes strain AUSMDU00007774 chromosome, complete genome
572978	GCGTTTTAACTACTTATTATGAAATGT	0.981308	3.60487	Listeria (Maury et al. 2016)	GCGTTTTAACTACTTATTATGAAATGT_480818	gi|1776250311|gb|CP045969.1|	100.0	25.0	0.0	0.0	3.0	27.0	546241.0	546265.0	0.006	50.1	1776250311.0	CP045969	2964538.0	1639	Listeria monocytogenes strain AUSMDU00007774 chromosome, complete genome
572979	GCGTTTTAACTACTTATTATGAAATGT	0.981308	3.60487	Listeria (Maury et al. 2016)	GCGTTTTAACTACTTATTATGAAATGT_480818	gi|1776250311|gb|CP045969.1|	100.0	25.0	0.0	0.0	3.0	27.0	546307.0	546331.0	0.006	50.1	1776250311.0	CP045969	2964538.0	1639	Listeria monocytogenes strain AUSMDU00007774 chromosome, complete genome
572980	GCGTTTTAACTACTTATTATGAAATGT	0.981308	3.60487	Listeria (Maury et al. 2016)	GCGTTTTAACTACTTATTATGAAATGT_480818	gi|1776250311|gb|CP045969.1|	100.0	25.0	0.0	0.0	3.0	27.0	546372.0	546396.0	0.006	50.1	1776250311.0	CP045969	2964538.0	1639	Listeria monocytogenes strain AUSMDU00007774 chromosome, complete genome
572981	GCGTTTTAACTACTTATTATGAAATGT	0.981308	3.60487	Listeria (Maury et al. 2016)	GCGTTTTAACTACTTATTATGAAATGT_480818	gi|1776250311|gb|CP045969.1|	100.0	25.0	0.0	0.0	3.0	27.0	546438.0	546462.0	0.006	50.1	1776250311.0	CP045969	2964538.0	1639	Listeria monocytogenes strain AUSMDU00007774 chromosome, complete genome
572982	GCGTTTTAACTACTTATTATGAAATGT	0.981308	3.60487	Listeria (Maury et al. 2016)	GCGTTTTAACTACTTATTATGAAATGT_480818	gi|1776250311|gb|CP045969.1|	100.0	25.0	0.0	0.0	3.0	27.0	546502.0	546526.0	0.006	50.1	1776250311.0	CP045969	2964538.0	1639	Listeria monocytogenes strain AUSMDU00007774 chromosome, complete genome
572983	GCGTTTTAACTACTTATTATGAAATGT	0.981308	3.60487	Listeria (Maury et al. 2016)	GCGTTTTAACTACTTATTATGAAATGT_480818	gi|1776250311|gb|CP045969.1|	100.0	25.0	0.0	0.0	3.0	27.0	546567.0	546591.0	0.006	50.1	1776250311.0	CP045969	2964538.0	1639	Listeria monocytogenes strain AUSMDU00007774 chromosome, complete genome
572984	GCGTTTTAACTACTTATTATGAAATGT	0.981308	3.60487	Listeria (Maury et al. 2016)	GCGTTTTAACTACTTATTATGAAATGT_480818	gi|1776250311|gb|CP045969.1|	100.0	25.0	0.0	0.0	3.0	27.0	546632.0	546656.0	0.006	50.1	1776250311.0	CP045969	2964538.0	1639	Listeria monocytogenes strain AUSMDU00007774 chromosome, complete genome
572985	GCGTTTTAACTACTTATTATGAAATGT	0.981308	3.60487	Listeria (Maury et al. 2016)	GCGTTTTAACTACTTATTATGAAATGT_480818	gi|1776250311|gb|CP045969.1|	100.0	25.0	0.0	0.0	3.0	27.0	546698.0	546722.0	0.006	50.1	1776250311.0	CP045969	2964538.0	1639	Listeria monocytogenes strain AUSMDU00007774 chromosome, complete genome
572986	GCGTTTTAACTACTTATTATGAAATGT	0.981308	3.60487	Listeria (Maury et al. 2016)	GCGTTTTAACTACTTATTATGAAATGT_480818	gi|1776250311|gb|CP045969.1|	100.0	25.0	0.0	0.0	3.0	27.0	546763.0	546787.0	0.006	50.1	1776250311.0	CP045969	2964538.0	1639	Listeria monocytogenes strain AUSMDU00007774 chromosome, complete genome
572987	GCGTTTTAACTACTTATTATGAAATGT	0.981308	3.60487	Listeria (Maury et al. 2016)	GCGTTTTAACTACTTATTATGAAATGT_480818	gi|1776250311|gb|CP045969.1|	100.0	25.0	0.0	0.0	3.0	27.0	546827.0	546851.0	0.006	50.1	1776250311.0	CP045969	2964538.0	1639	Listeria monocytogenes strain AUSMDU00007774 chromosome, complete genome
572988	GCGTTTTAACTACTTATTATGAAATGT	0.981308	3.60487	Listeria (Maury et al. 2016)	GCGTTTTAACTACTTATTATGAAATGT_480818	gi|1776250311|gb|CP045969.1|	100.0	25.0	0.0	0.0	3.0	27.0	546891.0	546915.0	0.006	50.1	1776250311.0	CP045969	2964538.0	1639	Listeria monocytogenes strain AUSMDU00007774 chromosome, complete genome
572989	GCGTTTTAACTACTTATTATGAAATGT	0.981308	3.60487	Listeria (Maury et al. 2016)	GCGTTTTAACTACTTATTATGAAATGT_480818	gi|1776250311|gb|CP045969.1|	100.0	25.0	0.0	0.0	3.0	27.0	547085.0	547109.0	0.006	50.1	1776250311.0	CP045969	2964538.0	1639	Listeria monocytogenes strain AUSMDU00007774 chromosome, complete genome
572990	GCGTTTTAACTACTTATTATGAAATGT	0.981308	3.60487	Listeria (Maury et al. 2016)	GCGTTTTAACTACTTATTATGAAATGT_480818	gi|1776250311|gb|CP045969.1|	100.0	25.0	0.0	0.0	3.0	27.0	547215.0	547239.0	0.006	50.1	1776250311.0	CP045969	2964538.0	1639	Listeria monocytogenes strain AUSMDU00007774 chromosome, complete genome
572991	GCGTTTTAACTACTTATTATGAAATGT	0.981308	3.60487	Listeria (Maury et al. 2016)	GCGTTTTAACTACTTATTATGAAATGT_480818	gi|1776244520|gb|CP045970.1|	100.0	27.0	0.0	0.0	1.0	27.0	609624.0	609650.0	0.000383	54.0	1776244520.0	CP045970	3005026.0	1639	Listeria monocytogenes strain AUSMDU00000235 chromosome, complete genome
572992	GCGTTTTAACTACTTATTATGAAATGT	0.981308	3.60487	Listeria (Maury et al. 2016)	GCGTTTTAACTACTTATTATGAAATGT_480818	gi|1776244520|gb|CP045970.1|	100.0	27.0	0.0	0.0	1.0	27.0	610010.0	610036.0	0.000383	54.0	1776244520.0	CP045970	3005026.0	1639	Listeria monocytogenes strain AUSMDU00000235 chromosome, complete genome
572993	GCGTTTTAACTACTTATTATGAAATGT	0.981308	3.60487	Listeria (Maury et al. 2016)	GCGTTTTAACTACTTATTATGAAATGT_480818	gi|1776244520|gb|CP045970.1|	100.0	26.0	0.0	0.0	2.0	27.0	609234.0	609259.0	0.002	52.0	1776244520.0	CP045970	3005026.0	1639	Listeria monocytogenes strain AUSMDU00000235 chromosome, complete genome
572994	GCGTTTTAACTACTTATTATGAAATGT	0.981308	3.60487	Listeria (Maury et al. 2016)	GCGTTTTAACTACTTATTATGAAATGT_480818	gi|1776244520|gb|CP045970.1|	100.0	26.0	0.0	0.0	2.0	27.0	609429.0	609454.0	0.002	52.0	1776244520.0	CP045970	3005026.0	1639	Listeria monocytogenes strain AUSMDU00000235 chromosome, complete genome
572995	GCGTTTTAACTACTTATTATGAAATGT	0.981308	3.60487	Listeria (Maury et al. 2016)	GCGTTTTAACTACTTATTATGAAATGT_480818	gi|1776244520|gb|CP045970.1|	100.0	26.0	0.0	0.0	2.0	27.0	610333.0	610358.0	0.002	52.0	1776244520.0	CP045970	3005026.0	1639	Listeria monocytogenes strain AUSMDU00000235 chromosome, complete genome
572996	GCGTTTTAACTACTTATTATGAAATGT	0.981308	3.60487	Listeria (Maury et al. 2016)	GCGTTTTAACTACTTATTATGAAATGT_480818	gi|1776244520|gb|CP045970.1|	100.0	26.0	0.0	0.0	2.0	27.0	610528.0	610553.0	0.002	52.0	1776244520.0	CP045970	3005026.0	1639	Listeria monocytogenes strain AUSMDU00000235 chromosome, complete genome
572997	GCGTTTTAACTACTTATTATGAAATGT	0.981308	3.60487	Listeria (Maury et al. 2016)	GCGTTTTAACTACTTATTATGAAATGT_480818	gi|1776244520|gb|CP045970.1|	100.0	26.0	0.0	0.0	2.0	27.0	610659.0	610684.0	0.002	52.0	1776244520.0	CP045970	3005026.0	1639	Listeria monocytogenes strain AUSMDU00000235 chromosome, complete genome
572998	GCGTTTTAACTACTTATTATGAAATGT	0.981308	3.60487	Listeria (Maury et al. 2016)	GCGTTTTAACTACTTATTATGAAATGT_480818	gi|1776244520|gb|CP045970.1|	100.0	25.0	0.0	0.0	3.0	27.0	609105.0	609129.0	0.006	50.1	1776244520.0	CP045970	3005026.0	1639	Listeria monocytogenes strain AUSMDU00000235 chromosome, complete genome
572999	GCGTTTTAACTACTTATTATGAAATGT	0.981308	3.60487	Listeria (Maury et al. 2016)	GCGTTTTAACTACTTATTATGAAATGT_480818	gi|1776244520|gb|CP045970.1|	100.0	25.0	0.0	0.0	3.0	27.0	609170.0	609194.0	0.006	50.1	1776244520.0	CP045970	3005026.0	1639	Listeria monocytogenes strain AUSMDU00000235 chromosome, complete genome
573000	GCGTTTTAACTACTTATTATGAAATGT	0.981308	3.60487	Listeria (Maury et al. 2016)	GCGTTTTAACTACTTATTATGAAATGT_480818	gi|1776244520|gb|CP045970.1|	100.0	25.0	0.0	0.0	3.0	27.0	609300.0	609324.0	0.006	50.1	1776244520.0	CP045970	3005026.0	1639	Listeria monocytogenes strain AUSMDU00000235 chromosome, complete genome
573001	GCGTTTTAACTACTTATTATGAAATGT	0.981308	3.60487	Listeria (Maury et al. 2016)	GCGTTTTAACTACTTATTATGAAATGT_480818	gi|1776244520|gb|CP045970.1|	100.0	25.0	0.0	0.0	3.0	27.0	609366.0	609390.0	0.006	50.1	1776244520.0	CP045970	3005026.0	1639	Listeria monocytogenes strain AUSMDU00000235 chromosome, complete genome
573002	GCGTTTTAACTACTTATTATGAAATGT	0.981308	3.60487	Listeria (Maury et al. 2016)	GCGTTTTAACTACTTATTATGAAATGT_480818	gi|1776244520|gb|CP045970.1|	100.0	25.0	0.0	0.0	3.0	27.0	609495.0	609519.0	0.006	50.1	1776244520.0	CP045970	3005026.0	1639	Listeria monocytogenes strain AUSMDU00000235 chromosome, complete genome
573003	GCGTTTTAACTACTTATTATGAAATGT	0.981308	3.60487	Listeria (Maury et al. 2016)	GCGTTTTAACTACTTATTATGAAATGT_480818	gi|1776244520|gb|CP045970.1|	100.0	25.0	0.0	0.0	3.0	27.0	609561.0	609585.0	0.006	50.1	1776244520.0	CP045970	3005026.0	1639	Listeria monocytogenes strain AUSMDU00000235 chromosome, complete genome
573004	GCGTTTTAACTACTTATTATGAAATGT	0.981308	3.60487	Listeria (Maury et al. 2016)	GCGTTTTAACTACTTATTATGAAATGT_480818	gi|1776244520|gb|CP045970.1|	100.0	25.0	0.0	0.0	3.0	27.0	609691.0	609715.0	0.006	50.1	1776244520.0	CP045970	3005026.0	1639	Listeria monocytogenes strain AUSMDU00000235 chromosome, complete genome
573005	GCGTTTTAACTACTTATTATGAAATGT	0.981308	3.60487	Listeria (Maury et al. 2016)	GCGTTTTAACTACTTATTATGAAATGT_480818	gi|1776244520|gb|CP045970.1|	100.0	25.0	0.0	0.0	3.0	27.0	609755.0	609779.0	0.006	50.1	1776244520.0	CP045970	3005026.0	1639	Listeria monocytogenes strain AUSMDU00000235 chromosome, complete genome
573006	GCGTTTTAACTACTTATTATGAAATGT	0.981308	3.60487	Listeria (Maury et al. 2016)	GCGTTTTAACTACTTATTATGAAATGT_480818	gi|1776244520|gb|CP045970.1|	100.0	25.0	0.0	0.0	3.0	27.0	609820.0	609844.0	0.006	50.1	1776244520.0	CP045970	3005026.0	1639	Listeria monocytogenes strain AUSMDU00000235 chromosome, complete genome
573007	GCGTTTTAACTACTTATTATGAAATGT	0.981308	3.60487	Listeria (Maury et al. 2016)	GCGTTTTAACTACTTATTATGAAATGT_480818	gi|1776244520|gb|CP045970.1|	100.0	25.0	0.0	0.0	3.0	27.0	609883.0	609907.0	0.006	50.1	1776244520.0	CP045970	3005026.0	1639	Listeria monocytogenes strain AUSMDU00000235 chromosome, complete genome
573008	GCGTTTTAACTACTTATTATGAAATGT	0.981308	3.60487	Listeria (Maury et al. 2016)	GCGTTTTAACTACTTATTATGAAATGT_480818	gi|1776244520|gb|CP045970.1|	100.0	25.0	0.0	0.0	3.0	27.0	609949.0	609973.0	0.006	50.1	1776244520.0	CP045970	3005026.0	1639	Listeria monocytogenes strain AUSMDU00000235 chromosome, complete genome
573009	GCGTTTTAACTACTTATTATGAAATGT	0.981308	3.60487	Listeria (Maury et al. 2016)	GCGTTTTAACTACTTATTATGAAATGT_480818	gi|1776244520|gb|CP045970.1|	100.0	25.0	0.0	0.0	3.0	27.0	610075.0	610099.0	0.006	50.1	1776244520.0	CP045970	3005026.0	1639	Listeria monocytogenes strain AUSMDU00000235 chromosome, complete genome
573010	GCGTTTTAACTACTTATTATGAAATGT	0.981308	3.60487	Listeria (Maury et al. 2016)	GCGTTTTAACTACTTATTATGAAATGT_480818	gi|1776244520|gb|CP045970.1|	100.0	25.0	0.0	0.0	3.0	27.0	610140.0	610164.0	0.006	50.1	1776244520.0	CP045970	3005026.0	1639	Listeria monocytogenes strain AUSMDU00000235 chromosome, complete genome
573011	GCGTTTTAACTACTTATTATGAAATGT	0.981308	3.60487	Listeria (Maury et al. 2016)	GCGTTTTAACTACTTATTATGAAATGT_480818	gi|1776244520|gb|CP045970.1|	100.0	25.0	0.0	0.0	3.0	27.0	610205.0	610229.0	0.006	50.1	1776244520.0	CP045970	3005026.0	1639	Listeria monocytogenes strain AUSMDU00000235 chromosome, complete genome
573012	GCGTTTTAACTACTTATTATGAAATGT	0.981308	3.60487	Listeria (Maury et al. 2016)	GCGTTTTAACTACTTATTATGAAATGT_480818	gi|1776244520|gb|CP045970.1|	100.0	25.0	0.0	0.0	3.0	27.0	610269.0	610293.0	0.006	50.1	1776244520.0	CP045970	3005026.0	1639	Listeria monocytogenes strain AUSMDU00000235 chromosome, complete genome
573013	GCGTTTTAACTACTTATTATGAAATGT	0.981308	3.60487	Listeria (Maury et al. 2016)	GCGTTTTAACTACTTATTATGAAATGT_480818	gi|1776244520|gb|CP045970.1|	100.0	25.0	0.0	0.0	3.0	27.0	610400.0	610424.0	0.006	50.1	1776244520.0	CP045970	3005026.0	1639	Listeria monocytogenes strain AUSMDU00000235 chromosome, complete genome
573014	GCGTTTTAACTACTTATTATGAAATGT	0.981308	3.60487	Listeria (Maury et al. 2016)	GCGTTTTAACTACTTATTATGAAATGT_480818	gi|1776244520|gb|CP045970.1|	100.0	25.0	0.0	0.0	3.0	27.0	610465.0	610489.0	0.006	50.1	1776244520.0	CP045970	3005026.0	1639	Listeria monocytogenes strain AUSMDU00000235 chromosome, complete genome
573015	GCGTTTTAACTACTTATTATGAAATGT	0.981308	3.60487	Listeria (Maury et al. 2016)	GCGTTTTAACTACTTATTATGAAATGT_480818	gi|1776244520|gb|CP045970.1|	100.0	25.0	0.0	0.0	3.0	27.0	610595.0	610619.0	0.006	50.1	1776244520.0	CP045970	3005026.0	1639	Listeria monocytogenes strain AUSMDU00000235 chromosome, complete genome
573016	GCGTTTTAACTACTTATTATGAAATGT	0.981308	3.60487	Listeria (Maury et al. 2016)	GCGTTTTAACTACTTATTATGAAATGT_480818	gi|1776244520|gb|CP045970.1|	100.0	25.0	0.0	0.0	3.0	27.0	610725.0	610749.0	0.006	50.1	1776244520.0	CP045970	3005026.0	1639	Listeria monocytogenes strain AUSMDU00000235 chromosome, complete genome
573017	GCGTTTTAACTACTTATTATGAAATGT	0.981308	3.60487	Listeria (Maury et al. 2016)	GCGTTTTAACTACTTATTATGAAATGT_480818	gi|1776244520|gb|CP045970.1|	100.0	25.0	0.0	0.0	3.0	27.0	610791.0	610815.0	0.006	50.1	1776244520.0	CP045970	3005026.0	1639	Listeria monocytogenes strain AUSMDU00000235 chromosome, complete genome
573018	GCGTTTTAACTACTTATTATGAAATGT	0.981308	3.60487	Listeria (Maury et al. 2016)	GCGTTTTAACTACTTATTATGAAATGT_480818	gi|1776244520|gb|CP045970.1|	100.0	25.0	0.0	0.0	3.0	27.0	610855.0	610879.0	0.006	50.1	1776244520.0	CP045970	3005026.0	1639	Listeria monocytogenes strain AUSMDU00000235 chromosome, complete genome
573019	GCGTTTTAACTACTTATTATGAAATGT	0.981308	3.60487	Listeria (Maury et al. 2016)	GCGTTTTAACTACTTATTATGAAATGT_480818	gi|1755800463|gb|CP032671.1|	100.0	27.0	0.0	0.0	1.0	27.0	566769.0	566795.0	0.000383	54.0	1755800463.0	CP032671	3019461.0	1639	Listeria monocytogenes strain 52859 chromosome, complete genome
573020	GCGTTTTAACTACTTATTATGAAATGT	0.981308	3.60487	Listeria (Maury et al. 2016)	GCGTTTTAACTACTTATTATGAAATGT_480818	gi|1755800463|gb|CP032671.1|	100.0	27.0	0.0	0.0	1.0	27.0	567549.0	567575.0	0.000383	54.0	1755800463.0	CP032671	3019461.0	1639	Listeria monocytogenes strain 52859 chromosome, complete genome
573021	GCGTTTTAACTACTTATTATGAAATGT	0.981308	3.60487	Listeria (Maury et al. 2016)	GCGTTTTAACTACTTATTATGAAATGT_480818	gi|1755800463|gb|CP032671.1|	100.0	27.0	0.0	0.0	1.0	27.0	567870.0	567896.0	0.000383	54.0	1755800463.0	CP032671	3019461.0	1639	Listeria monocytogenes strain 52859 chromosome, complete genome
573022	GCGTTTTAACTACTTATTATGAAATGT	0.981308	3.60487	Listeria (Maury et al. 2016)	GCGTTTTAACTACTTATTATGAAATGT_480818	gi|1755800463|gb|CP032671.1|	100.0	26.0	0.0	0.0	2.0	27.0	567030.0	567055.0	0.002	52.0	1755800463.0	CP032671	3019461.0	1639	Listeria monocytogenes strain 52859 chromosome, complete genome
573023	GCGTTTTAACTACTTATTATGAAATGT	0.981308	3.60487	Listeria (Maury et al. 2016)	GCGTTTTAACTACTTATTATGAAATGT_480818	gi|1755800463|gb|CP032671.1|	100.0	26.0	0.0	0.0	2.0	27.0	567224.0	567249.0	0.002	52.0	1755800463.0	CP032671	3019461.0	1639	Listeria monocytogenes strain 52859 chromosome, complete genome
573024	GCGTTTTAACTACTTATTATGAAATGT	0.981308	3.60487	Listeria (Maury et al. 2016)	GCGTTTTAACTACTTATTATGAAATGT_480818	gi|1755800463|gb|CP032671.1|	100.0	26.0	0.0	0.0	2.0	27.0	567355.0	567380.0	0.002	52.0	1755800463.0	CP032671	3019461.0	1639	Listeria monocytogenes strain 52859 chromosome, complete genome
573025	GCGTTTTAACTACTTATTATGAAATGT	0.981308	3.60487	Listeria (Maury et al. 2016)	GCGTTTTAACTACTTATTATGAAATGT_480818	gi|1755800463|gb|CP032671.1|	100.0	26.0	0.0	0.0	2.0	27.0	567486.0	567511.0	0.002	52.0	1755800463.0	CP032671	3019461.0	1639	Listeria monocytogenes strain 52859 chromosome, complete genome
573026	GCGTTTTAACTACTTATTATGAAATGT	0.981308	3.60487	Listeria (Maury et al. 2016)	GCGTTTTAACTACTTATTATGAAATGT_480818	gi|1755800463|gb|CP032671.1|	100.0	26.0	0.0	0.0	2.0	27.0	567937.0	567962.0	0.002	52.0	1755800463.0	CP032671	3019461.0	1639	Listeria monocytogenes strain 52859 chromosome, complete genome
573027	GCGTTTTAACTACTTATTATGAAATGT	0.981308	3.60487	Listeria (Maury et al. 2016)	GCGTTTTAACTACTTATTATGAAATGT_480818	gi|1755800463|gb|CP032671.1|	100.0	25.0	0.0	0.0	3.0	27.0	566705.0	566729.0	0.006	50.1	1755800463.0	CP032671	3019461.0	1639	Listeria monocytogenes strain 52859 chromosome, complete genome
573028	GCGTTTTAACTACTTATTATGAAATGT	0.981308	3.60487	Listeria (Maury et al. 2016)	GCGTTTTAACTACTTATTATGAAATGT_480818	gi|1755800463|gb|CP032671.1|	100.0	25.0	0.0	0.0	3.0	27.0	566836.0	566860.0	0.006	50.1	1755800463.0	CP032671	3019461.0	1639	Listeria monocytogenes strain 52859 chromosome, complete genome
573029	GCGTTTTAACTACTTATTATGAAATGT	0.981308	3.60487	Listeria (Maury et al. 2016)	GCGTTTTAACTACTTATTATGAAATGT_480818	gi|1755800463|gb|CP032671.1|	100.0	25.0	0.0	0.0	3.0	27.0	566900.0	566924.0	0.006	50.1	1755800463.0	CP032671	3019461.0	1639	Listeria monocytogenes strain 52859 chromosome, complete genome
573030	GCGTTTTAACTACTTATTATGAAATGT	0.981308	3.60487	Listeria (Maury et al. 2016)	GCGTTTTAACTACTTATTATGAAATGT_480818	gi|1755800463|gb|CP032671.1|	100.0	25.0	0.0	0.0	3.0	27.0	566966.0	566990.0	0.006	50.1	1755800463.0	CP032671	3019461.0	1639	Listeria monocytogenes strain 52859 chromosome, complete genome
573031	GCGTTTTAACTACTTATTATGAAATGT	0.981308	3.60487	Listeria (Maury et al. 2016)	GCGTTTTAACTACTTATTATGAAATGT_480818	gi|1755800463|gb|CP032671.1|	100.0	25.0	0.0	0.0	3.0	27.0	567096.0	567120.0	0.006	50.1	1755800463.0	CP032671	3019461.0	1639	Listeria monocytogenes strain 52859 chromosome, complete genome
573032	GCGTTTTAACTACTTATTATGAAATGT	0.981308	3.60487	Listeria (Maury et al. 2016)	GCGTTTTAACTACTTATTATGAAATGT_480818	gi|1755800463|gb|CP032671.1|	100.0	25.0	0.0	0.0	3.0	27.0	567161.0	567185.0	0.006	50.1	1755800463.0	CP032671	3019461.0	1639	Listeria monocytogenes strain 52859 chromosome, complete genome
573033	GCGTTTTAACTACTTATTATGAAATGT	0.981308	3.60487	Listeria (Maury et al. 2016)	GCGTTTTAACTACTTATTATGAAATGT_480818	gi|1755800463|gb|CP032671.1|	100.0	25.0	0.0	0.0	3.0	27.0	567290.0	567314.0	0.006	50.1	1755800463.0	CP032671	3019461.0	1639	Listeria monocytogenes strain 52859 chromosome, complete genome
573034	GCGTTTTAACTACTTATTATGAAATGT	0.981308	3.60487	Listeria (Maury et al. 2016)	GCGTTTTAACTACTTATTATGAAATGT_480818	gi|1755800463|gb|CP032671.1|	100.0	25.0	0.0	0.0	3.0	27.0	567421.0	567445.0	0.006	50.1	1755800463.0	CP032671	3019461.0	1639	Listeria monocytogenes strain 52859 chromosome, complete genome
573035	GCGTTTTAACTACTTATTATGAAATGT	0.981308	3.60487	Listeria (Maury et al. 2016)	GCGTTTTAACTACTTATTATGAAATGT_480818	gi|1755800463|gb|CP032671.1|	100.0	25.0	0.0	0.0	3.0	27.0	567616.0	567640.0	0.006	50.1	1755800463.0	CP032671	3019461.0	1639	Listeria monocytogenes strain 52859 chromosome, complete genome
573036	GCGTTTTAACTACTTATTATGAAATGT	0.981308	3.60487	Listeria (Maury et al. 2016)	GCGTTTTAACTACTTATTATGAAATGT_480818	gi|1755800463|gb|CP032671.1|	100.0	25.0	0.0	0.0	3.0	27.0	567681.0	567705.0	0.006	50.1	1755800463.0	CP032671	3019461.0	1639	Listeria monocytogenes strain 52859 chromosome, complete genome
573037	GCGTTTTAACTACTTATTATGAAATGT	0.981308	3.60487	Listeria (Maury et al. 2016)	GCGTTTTAACTACTTATTATGAAATGT_480818	gi|1755800463|gb|CP032671.1|	100.0	25.0	0.0	0.0	3.0	27.0	567746.0	567770.0	0.006	50.1	1755800463.0	CP032671	3019461.0	1639	Listeria monocytogenes strain 52859 chromosome, complete genome
573038	GCGTTTTAACTACTTATTATGAAATGT	0.981308	3.60487	Listeria (Maury et al. 2016)	GCGTTTTAACTACTTATTATGAAATGT_480818	gi|1755800463|gb|CP032671.1|	100.0	25.0	0.0	0.0	3.0	27.0	567809.0	567833.0	0.006	50.1	1755800463.0	CP032671	3019461.0	1639	Listeria monocytogenes strain 52859 chromosome, complete genome
573039	GCGTTTTAACTACTTATTATGAAATGT	0.981308	3.60487	Listeria (Maury et al. 2016)	GCGTTTTAACTACTTATTATGAAATGT_480818	gi|1755800463|gb|CP032671.1|	100.0	25.0	0.0	0.0	3.0	27.0	568001.0	568025.0	0.006	50.1	1755800463.0	CP032671	3019461.0	1639	Listeria monocytogenes strain 52859 chromosome, complete genome
573040	GCGTTTTAACTACTTATTATGAAATGT	0.981308	3.60487	Listeria (Maury et al. 2016)	GCGTTTTAACTACTTATTATGAAATGT_480818	gi|1755800463|gb|CP032671.1|	100.0	25.0	0.0	0.0	3.0	27.0	568066.0	568090.0	0.006	50.1	1755800463.0	CP032671	3019461.0	1639	Listeria monocytogenes strain 52859 chromosome, complete genome
573041	GCGTTTTAACTACTTATTATGAAATGT	0.981308	3.60487	Listeria (Maury et al. 2016)	GCGTTTTAACTACTTATTATGAAATGT_480818	gi|1755800463|gb|CP032671.1|	100.0	25.0	0.0	0.0	3.0	27.0	568131.0	568155.0	0.006	50.1	1755800463.0	CP032671	3019461.0	1639	Listeria monocytogenes strain 52859 chromosome, complete genome
573042	GCGTTTTAACTACTTATTATGAAATGT	0.981308	3.60487	Listeria (Maury et al. 2016)	GCGTTTTAACTACTTATTATGAAATGT_480818	gi|1755800463|gb|CP032671.1|	100.0	25.0	0.0	0.0	3.0	27.0	568197.0	568221.0	0.006	50.1	1755800463.0	CP032671	3019461.0	1639	Listeria monocytogenes strain 52859 chromosome, complete genome
573043	GCGTTTTAACTACTTATTATGAAATGT	0.981308	3.60487	Listeria (Maury et al. 2016)	GCGTTTTAACTACTTATTATGAAATGT_480818	gi|1755800463|gb|CP032671.1|	100.0	25.0	0.0	0.0	3.0	27.0	568262.0	568286.0	0.006	50.1	1755800463.0	CP032671	3019461.0	1639	Listeria monocytogenes strain 52859 chromosome, complete genome
573044	GCGTTTTAACTACTTATTATGAAATGT	0.981308	3.60487	Listeria (Maury et al. 2016)	GCGTTTTAACTACTTATTATGAAATGT_480818	gi|1755794746|gb|CP032669.1|	100.0	27.0	0.0	0.0	1.0	27.0	602315.0	602341.0	0.000383	54.0	1755794746.0	CP032669	2935335.0	1639	Listeria monocytogenes strain 52869 chromosome, complete genome
573045	GCGTTTTAACTACTTATTATGAAATGT	0.981308	3.60487	Listeria (Maury et al. 2016)	GCGTTTTAACTACTTATTATGAAATGT_480818	gi|1755794746|gb|CP032669.1|	100.0	27.0	0.0	0.0	1.0	27.0	604592.0	604618.0	0.000383	54.0	1755794746.0	CP032669	2935335.0	1639	Listeria monocytogenes strain 52869 chromosome, complete genome
573046	GCGTTTTAACTACTTATTATGAAATGT	0.981308	3.60487	Listeria (Maury et al. 2016)	GCGTTTTAACTACTTATTATGAAATGT_480818	gi|1755794746|gb|CP032669.1|	100.0	26.0	0.0	0.0	2.0	27.0	602443.0	602468.0	0.002	52.0	1755794746.0	CP032669	2935335.0	1639	Listeria monocytogenes strain 52869 chromosome, complete genome
573047	GCGTTTTAACTACTTATTATGAAATGT	0.981308	3.60487	Listeria (Maury et al. 2016)	GCGTTTTAACTACTTATTATGAAATGT_480818	gi|1755794746|gb|CP032669.1|	100.0	26.0	0.0	0.0	2.0	27.0	602701.0	602726.0	0.002	52.0	1755794746.0	CP032669	2935335.0	1639	Listeria monocytogenes strain 52869 chromosome, complete genome
573048	GCGTTTTAACTACTTATTATGAAATGT	0.981308	3.60487	Listeria (Maury et al. 2016)	GCGTTTTAACTACTTATTATGAAATGT_480818	gi|1755794746|gb|CP032669.1|	100.0	26.0	0.0	0.0	2.0	27.0	602767.0	602792.0	0.002	52.0	1755794746.0	CP032669	2935335.0	1639	Listeria monocytogenes strain 52869 chromosome, complete genome
573049	GCGTTTTAACTACTTATTATGAAATGT	0.981308	3.60487	Listeria (Maury et al. 2016)	GCGTTTTAACTACTTATTATGAAATGT_480818	gi|1755794746|gb|CP032669.1|	100.0	26.0	0.0	0.0	2.0	27.0	602898.0	602923.0	0.002	52.0	1755794746.0	CP032669	2935335.0	1639	Listeria monocytogenes strain 52869 chromosome, complete genome
573050	GCGTTTTAACTACTTATTATGAAATGT	0.981308	3.60487	Listeria (Maury et al. 2016)	GCGTTTTAACTACTTATTATGAAATGT_480818	gi|1755794746|gb|CP032669.1|	100.0	26.0	0.0	0.0	2.0	27.0	603094.0	603119.0	0.002	52.0	1755794746.0	CP032669	2935335.0	1639	Listeria monocytogenes strain 52869 chromosome, complete genome
573051	GCGTTTTAACTACTTATTATGAAATGT	0.981308	3.60487	Listeria (Maury et al. 2016)	GCGTTTTAACTACTTATTATGAAATGT_480818	gi|1755794746|gb|CP032669.1|	100.0	26.0	0.0	0.0	2.0	27.0	603226.0	603251.0	0.002	52.0	1755794746.0	CP032669	2935335.0	1639	Listeria monocytogenes strain 52869 chromosome, complete genome
573052	GCGTTTTAACTACTTATTATGAAATGT	0.981308	3.60487	Listeria (Maury et al. 2016)	GCGTTTTAACTACTTATTATGAAATGT_480818	gi|1755794746|gb|CP032669.1|	100.0	26.0	0.0	0.0	2.0	27.0	603689.0	603714.0	0.002	52.0	1755794746.0	CP032669	2935335.0	1639	Listeria monocytogenes strain 52869 chromosome, complete genome
573053	GCGTTTTAACTACTTATTATGAAATGT	0.981308	3.60487	Listeria (Maury et al. 2016)	GCGTTTTAACTACTTATTATGAAATGT_480818	gi|1755794746|gb|CP032669.1|	100.0	26.0	0.0	0.0	2.0	27.0	603946.0	603971.0	0.002	52.0	1755794746.0	CP032669	2935335.0	1639	Listeria monocytogenes strain 52869 chromosome, complete genome
573054	GCGTTTTAACTACTTATTATGAAATGT	0.981308	3.60487	Listeria (Maury et al. 2016)	GCGTTTTAACTACTTATTATGAAATGT_480818	gi|1755794746|gb|CP032669.1|	100.0	26.0	0.0	0.0	2.0	27.0	604331.0	604356.0	0.002	52.0	1755794746.0	CP032669	2935335.0	1639	Listeria monocytogenes strain 52869 chromosome, complete genome
573055	GCGTTTTAACTACTTATTATGAAATGT	0.981308	3.60487	Listeria (Maury et al. 2016)	GCGTTTTAACTACTTATTATGAAATGT_480818	gi|1755794746|gb|CP032669.1|	100.0	26.0	0.0	0.0	2.0	27.0	605503.0	605528.0	0.002	52.0	1755794746.0	CP032669	2935335.0	1639	Listeria monocytogenes strain 52869 chromosome, complete genome
573056	GCGTTTTAACTACTTATTATGAAATGT	0.981308	3.60487	Listeria (Maury et al. 2016)	GCGTTTTAACTACTTATTATGAAATGT_480818	gi|1755794746|gb|CP032669.1|	100.0	26.0	0.0	0.0	2.0	27.0	605568.0	605593.0	0.002	52.0	1755794746.0	CP032669	2935335.0	1639	Listeria monocytogenes strain 52869 chromosome, complete genome
573057	GCGTTTTAACTACTTATTATGAAATGT	0.981308	3.60487	Listeria (Maury et al. 2016)	GCGTTTTAACTACTTATTATGAAATGT_480818	gi|1755794746|gb|CP032669.1|	100.0	26.0	0.0	0.0	2.0	27.0	605696.0	605721.0	0.002	52.0	1755794746.0	CP032669	2935335.0	1639	Listeria monocytogenes strain 52869 chromosome, complete genome
573058	GCGTTTTAACTACTTATTATGAAATGT	0.981308	3.60487	Listeria (Maury et al. 2016)	GCGTTTTAACTACTTATTATGAAATGT_480818	gi|1755794746|gb|CP032669.1|	100.0	25.0	0.0	0.0	3.0	27.0	602185.0	602209.0	0.006	50.1	1755794746.0	CP032669	2935335.0	1639	Listeria monocytogenes strain 52869 chromosome, complete genome
573059	GCGTTTTAACTACTTATTATGAAATGT	0.981308	3.60487	Listeria (Maury et al. 2016)	GCGTTTTAACTACTTATTATGAAATGT_480818	gi|1755794746|gb|CP032669.1|	100.0	25.0	0.0	0.0	3.0	27.0	602251.0	602275.0	0.006	50.1	1755794746.0	CP032669	2935335.0	1639	Listeria monocytogenes strain 52869 chromosome, complete genome
573060	GCGTTTTAACTACTTATTATGAAATGT	0.981308	3.60487	Listeria (Maury et al. 2016)	GCGTTTTAACTACTTATTATGAAATGT_480818	gi|1755794746|gb|CP032669.1|	100.0	25.0	0.0	0.0	3.0	27.0	602380.0	602404.0	0.006	50.1	1755794746.0	CP032669	2935335.0	1639	Listeria monocytogenes strain 52869 chromosome, complete genome
573061	GCGTTTTAACTACTTATTATGAAATGT	0.981308	3.60487	Listeria (Maury et al. 2016)	GCGTTTTAACTACTTATTATGAAATGT_480818	gi|1755794746|gb|CP032669.1|	100.0	25.0	0.0	0.0	3.0	27.0	602509.0	602533.0	0.006	50.1	1755794746.0	CP032669	2935335.0	1639	Listeria monocytogenes strain 52869 chromosome, complete genome
573062	GCGTTTTAACTACTTATTATGAAATGT	0.981308	3.60487	Listeria (Maury et al. 2016)	GCGTTTTAACTACTTATTATGAAATGT_480818	gi|1755794746|gb|CP032669.1|	100.0	25.0	0.0	0.0	3.0	27.0	602573.0	602597.0	0.006	50.1	1755794746.0	CP032669	2935335.0	1639	Listeria monocytogenes strain 52869 chromosome, complete genome
573063	GCGTTTTAACTACTTATTATGAAATGT	0.981308	3.60487	Listeria (Maury et al. 2016)	GCGTTTTAACTACTTATTATGAAATGT_480818	gi|1755794746|gb|CP032669.1|	100.0	25.0	0.0	0.0	3.0	27.0	602637.0	602661.0	0.006	50.1	1755794746.0	CP032669	2935335.0	1639	Listeria monocytogenes strain 52869 chromosome, complete genome
573064	GCGTTTTAACTACTTATTATGAAATGT	0.981308	3.60487	Listeria (Maury et al. 2016)	GCGTTTTAACTACTTATTATGAAATGT_480818	gi|1755794746|gb|CP032669.1|	100.0	25.0	0.0	0.0	3.0	27.0	602833.0	602857.0	0.006	50.1	1755794746.0	CP032669	2935335.0	1639	Listeria monocytogenes strain 52869 chromosome, complete genome
573065	GCGTTTTAACTACTTATTATGAAATGT	0.981308	3.60487	Listeria (Maury et al. 2016)	GCGTTTTAACTACTTATTATGAAATGT_480818	gi|1755794746|gb|CP032669.1|	100.0	25.0	0.0	0.0	3.0	27.0	602964.0	602988.0	0.006	50.1	1755794746.0	CP032669	2935335.0	1639	Listeria monocytogenes strain 52869 chromosome, complete genome
573066	GCGTTTTAACTACTTATTATGAAATGT	0.981308	3.60487	Listeria (Maury et al. 2016)	GCGTTTTAACTACTTATTATGAAATGT_480818	gi|1755794746|gb|CP032669.1|	100.0	25.0	0.0	0.0	3.0	27.0	603029.0	603053.0	0.006	50.1	1755794746.0	CP032669	2935335.0	1639	Listeria monocytogenes strain 52869 chromosome, complete genome
573067	GCGTTTTAACTACTTATTATGAAATGT	0.981308	3.60487	Listeria (Maury et al. 2016)	GCGTTTTAACTACTTATTATGAAATGT_480818	gi|1755794746|gb|CP032669.1|	100.0	25.0	0.0	0.0	3.0	27.0	603159.0	603183.0	0.006	50.1	1755794746.0	CP032669	2935335.0	1639	Listeria monocytogenes strain 52869 chromosome, complete genome
573068	GCGTTTTAACTACTTATTATGAAATGT	0.981308	3.60487	Listeria (Maury et al. 2016)	GCGTTTTAACTACTTATTATGAAATGT_480818	gi|1755794746|gb|CP032669.1|	100.0	25.0	0.0	0.0	3.0	27.0	603294.0	603318.0	0.006	50.1	1755794746.0	CP032669	2935335.0	1639	Listeria monocytogenes strain 52869 chromosome, complete genome
573069	GCGTTTTAACTACTTATTATGAAATGT	0.981308	3.60487	Listeria (Maury et al. 2016)	GCGTTTTAACTACTTATTATGAAATGT_480818	gi|1755794746|gb|CP032669.1|	100.0	25.0	0.0	0.0	3.0	27.0	603360.0	603384.0	0.006	50.1	1755794746.0	CP032669	2935335.0	1639	Listeria monocytogenes strain 52869 chromosome, complete genome
573070	GCGTTTTAACTACTTATTATGAAATGT	0.981308	3.60487	Listeria (Maury et al. 2016)	GCGTTTTAACTACTTATTATGAAATGT_480818	gi|1755794746|gb|CP032669.1|	100.0	25.0	0.0	0.0	3.0	27.0	603427.0	603451.0	0.006	50.1	1755794746.0	CP032669	2935335.0	1639	Listeria monocytogenes strain 52869 chromosome, complete genome
573071	GCGTTTTAACTACTTATTATGAAATGT	0.981308	3.60487	Listeria (Maury et al. 2016)	GCGTTTTAACTACTTATTATGAAATGT_480818	gi|1755794746|gb|CP032669.1|	100.0	25.0	0.0	0.0	3.0	27.0	603492.0	603516.0	0.006	50.1	1755794746.0	CP032669	2935335.0	1639	Listeria monocytogenes strain 52869 chromosome, complete genome
573072	GCGTTTTAACTACTTATTATGAAATGT	0.981308	3.60487	Listeria (Maury et al. 2016)	GCGTTTTAACTACTTATTATGAAATGT_480818	gi|1755794746|gb|CP032669.1|	100.0	25.0	0.0	0.0	3.0	27.0	603559.0	603583.0	0.006	50.1	1755794746.0	CP032669	2935335.0	1639	Listeria monocytogenes strain 52869 chromosome, complete genome
573073	GCGTTTTAACTACTTATTATGAAATGT	0.981308	3.60487	Listeria (Maury et al. 2016)	GCGTTTTAACTACTTATTATGAAATGT_480818	gi|1755794746|gb|CP032669.1|	100.0	25.0	0.0	0.0	3.0	27.0	603626.0	603650.0	0.006	50.1	1755794746.0	CP032669	2935335.0	1639	Listeria monocytogenes strain 52869 chromosome, complete genome
573074	GCGTTTTAACTACTTATTATGAAATGT	0.981308	3.60487	Listeria (Maury et al. 2016)	GCGTTTTAACTACTTATTATGAAATGT_480818	gi|1755794746|gb|CP032669.1|	100.0	25.0	0.0	0.0	3.0	27.0	603754.0	603778.0	0.006	50.1	1755794746.0	CP032669	2935335.0	1639	Listeria monocytogenes strain 52869 chromosome, complete genome
573075	GCGTTTTAACTACTTATTATGAAATGT	0.981308	3.60487	Listeria (Maury et al. 2016)	GCGTTTTAACTACTTATTATGAAATGT_480818	gi|1755794746|gb|CP032669.1|	100.0	25.0	0.0	0.0	3.0	27.0	603817.0	603841.0	0.006	50.1	1755794746.0	CP032669	2935335.0	1639	Listeria monocytogenes strain 52869 chromosome, complete genome
573076	GCGTTTTAACTACTTATTATGAAATGT	0.981308	3.60487	Listeria (Maury et al. 2016)	GCGTTTTAACTACTTATTATGAAATGT_480818	gi|1755794746|gb|CP032669.1|	100.0	25.0	0.0	0.0	3.0	27.0	603881.0	603905.0	0.006	50.1	1755794746.0	CP032669	2935335.0	1639	Listeria monocytogenes strain 52869 chromosome, complete genome
573077	GCGTTTTAACTACTTATTATGAAATGT	0.981308	3.60487	Listeria (Maury et al. 2016)	GCGTTTTAACTACTTATTATGAAATGT_480818	gi|1755794746|gb|CP032669.1|	100.0	25.0	0.0	0.0	3.0	27.0	604011.0	604035.0	0.006	50.1	1755794746.0	CP032669	2935335.0	1639	Listeria monocytogenes strain 52869 chromosome, complete genome
573078	GCGTTTTAACTACTTATTATGAAATGT	0.981308	3.60487	Listeria (Maury et al. 2016)	GCGTTTTAACTACTTATTATGAAATGT_480818	gi|1755794746|gb|CP032669.1|	100.0	25.0	0.0	0.0	3.0	27.0	604075.0	604099.0	0.006	50.1	1755794746.0	CP032669	2935335.0	1639	Listeria monocytogenes strain 52869 chromosome, complete genome
573079	GCGTTTTAACTACTTATTATGAAATGT	0.981308	3.60487	Listeria (Maury et al. 2016)	GCGTTTTAACTACTTATTATGAAATGT_480818	gi|1755794746|gb|CP032669.1|	100.0	25.0	0.0	0.0	3.0	27.0	604138.0	604162.0	0.006	50.1	1755794746.0	CP032669	2935335.0	1639	Listeria monocytogenes strain 52869 chromosome, complete genome
573080	GCGTTTTAACTACTTATTATGAAATGT	0.981308	3.60487	Listeria (Maury et al. 2016)	GCGTTTTAACTACTTATTATGAAATGT_480818	gi|1755794746|gb|CP032669.1|	100.0	25.0	0.0	0.0	3.0	27.0	604202.0	604226.0	0.006	50.1	1755794746.0	CP032669	2935335.0	1639	Listeria monocytogenes strain 52869 chromosome, complete genome
573081	GCGTTTTAACTACTTATTATGAAATGT	0.981308	3.60487	Listeria (Maury et al. 2016)	GCGTTTTAACTACTTATTATGAAATGT_480818	gi|1755794746|gb|CP032669.1|	100.0	25.0	0.0	0.0	3.0	27.0	604267.0	604291.0	0.006	50.1	1755794746.0	CP032669	2935335.0	1639	Listeria monocytogenes strain 52869 chromosome, complete genome
573082	GCGTTTTAACTACTTATTATGAAATGT	0.981308	3.60487	Listeria (Maury et al. 2016)	GCGTTTTAACTACTTATTATGAAATGT_480818	gi|1755794746|gb|CP032669.1|	100.0	25.0	0.0	0.0	3.0	27.0	604397.0	604421.0	0.006	50.1	1755794746.0	CP032669	2935335.0	1639	Listeria monocytogenes strain 52869 chromosome, complete genome
573083	GCGTTTTAACTACTTATTATGAAATGT	0.981308	3.60487	Listeria (Maury et al. 2016)	GCGTTTTAACTACTTATTATGAAATGT_480818	gi|1755794746|gb|CP032669.1|	100.0	25.0	0.0	0.0	3.0	27.0	604464.0	604488.0	0.006	50.1	1755794746.0	CP032669	2935335.0	1639	Listeria monocytogenes strain 52869 chromosome, complete genome
573084	GCGTTTTAACTACTTATTATGAAATGT	0.981308	3.60487	Listeria (Maury et al. 2016)	GCGTTTTAACTACTTATTATGAAATGT_480818	gi|1755794746|gb|CP032669.1|	100.0	25.0	0.0	0.0	3.0	27.0	604529.0	604553.0	0.006	50.1	1755794746.0	CP032669	2935335.0	1639	Listeria monocytogenes strain 52869 chromosome, complete genome
573085	GCGTTTTAACTACTTATTATGAAATGT	0.981308	3.60487	Listeria (Maury et al. 2016)	GCGTTTTAACTACTTATTATGAAATGT_480818	gi|1755794746|gb|CP032669.1|	100.0	25.0	0.0	0.0	3.0	27.0	604660.0	604684.0	0.006	50.1	1755794746.0	CP032669	2935335.0	1639	Listeria monocytogenes strain 52869 chromosome, complete genome
573086	GCGTTTTAACTACTTATTATGAAATGT	0.981308	3.60487	Listeria (Maury et al. 2016)	GCGTTTTAACTACTTATTATGAAATGT_480818	gi|1755794746|gb|CP032669.1|	100.0	25.0	0.0	0.0	3.0	27.0	604724.0	604748.0	0.006	50.1	1755794746.0	CP032669	2935335.0	1639	Listeria monocytogenes strain 52869 chromosome, complete genome
573087	GCGTTTTAACTACTTATTATGAAATGT	0.981308	3.60487	Listeria (Maury et al. 2016)	GCGTTTTAACTACTTATTATGAAATGT_480818	gi|1755794746|gb|CP032669.1|	100.0	25.0	0.0	0.0	3.0	27.0	604789.0	604813.0	0.006	50.1	1755794746.0	CP032669	2935335.0	1639	Listeria monocytogenes strain 52869 chromosome, complete genome
573088	GCGTTTTAACTACTTATTATGAAATGT	0.981308	3.60487	Listeria (Maury et al. 2016)	GCGTTTTAACTACTTATTATGAAATGT_480818	gi|1755794746|gb|CP032669.1|	100.0	25.0	0.0	0.0	3.0	27.0	604855.0	604879.0	0.006	50.1	1755794746.0	CP032669	2935335.0	1639	Listeria monocytogenes strain 52869 chromosome, complete genome
573089	GCGTTTTAACTACTTATTATGAAATGT	0.981308	3.60487	Listeria (Maury et al. 2016)	GCGTTTTAACTACTTATTATGAAATGT_480818	gi|1755794746|gb|CP032669.1|	100.0	25.0	0.0	0.0	3.0	27.0	604920.0	604944.0	0.006	50.1	1755794746.0	CP032669	2935335.0	1639	Listeria monocytogenes strain 52869 chromosome, complete genome
573090	GCGTTTTAACTACTTATTATGAAATGT	0.981308	3.60487	Listeria (Maury et al. 2016)	GCGTTTTAACTACTTATTATGAAATGT_480818	gi|1755794746|gb|CP032669.1|	100.0	25.0	0.0	0.0	3.0	27.0	604986.0	605010.0	0.006	50.1	1755794746.0	CP032669	2935335.0	1639	Listeria monocytogenes strain 52869 chromosome, complete genome
573091	GCGTTTTAACTACTTATTATGAAATGT	0.981308	3.60487	Listeria (Maury et al. 2016)	GCGTTTTAACTACTTATTATGAAATGT_480818	gi|1755794746|gb|CP032669.1|	100.0	25.0	0.0	0.0	3.0	27.0	605050.0	605074.0	0.006	50.1	1755794746.0	CP032669	2935335.0	1639	Listeria monocytogenes strain 52869 chromosome, complete genome
573092	GCGTTTTAACTACTTATTATGAAATGT	0.981308	3.60487	Listeria (Maury et al. 2016)	GCGTTTTAACTACTTATTATGAAATGT_480818	gi|1755794746|gb|CP032669.1|	100.0	25.0	0.0	0.0	3.0	27.0	605115.0	605139.0	0.006	50.1	1755794746.0	CP032669	2935335.0	1639	Listeria monocytogenes strain 52869 chromosome, complete genome
573093	GCGTTTTAACTACTTATTATGAAATGT	0.981308	3.60487	Listeria (Maury et al. 2016)	GCGTTTTAACTACTTATTATGAAATGT_480818	gi|1755794746|gb|CP032669.1|	100.0	25.0	0.0	0.0	3.0	27.0	605180.0	605204.0	0.006	50.1	1755794746.0	CP032669	2935335.0	1639	Listeria monocytogenes strain 52869 chromosome, complete genome
573094	GCGTTTTAACTACTTATTATGAAATGT	0.981308	3.60487	Listeria (Maury et al. 2016)	GCGTTTTAACTACTTATTATGAAATGT_480818	gi|1755794746|gb|CP032669.1|	100.0	25.0	0.0	0.0	3.0	27.0	605246.0	605270.0	0.006	50.1	1755794746.0	CP032669	2935335.0	1639	Listeria monocytogenes strain 52869 chromosome, complete genome
573095	GCGTTTTAACTACTTATTATGAAATGT	0.981308	3.60487	Listeria (Maury et al. 2016)	GCGTTTTAACTACTTATTATGAAATGT_480818	gi|1755794746|gb|CP032669.1|	100.0	25.0	0.0	0.0	3.0	27.0	605311.0	605335.0	0.006	50.1	1755794746.0	CP032669	2935335.0	1639	Listeria monocytogenes strain 52869 chromosome, complete genome
573096	GCGTTTTAACTACTTATTATGAAATGT	0.981308	3.60487	Listeria (Maury et al. 2016)	GCGTTTTAACTACTTATTATGAAATGT_480818	gi|1755794746|gb|CP032669.1|	100.0	25.0	0.0	0.0	3.0	27.0	605375.0	605399.0	0.006	50.1	1755794746.0	CP032669	2935335.0	1639	Listeria monocytogenes strain 52869 chromosome, complete genome
573097	GCGTTTTAACTACTTATTATGAAATGT	0.981308	3.60487	Listeria (Maury et al. 2016)	GCGTTTTAACTACTTATTATGAAATGT_480818	gi|1755794746|gb|CP032669.1|	100.0	25.0	0.0	0.0	3.0	27.0	605439.0	605463.0	0.006	50.1	1755794746.0	CP032669	2935335.0	1639	Listeria monocytogenes strain 52869 chromosome, complete genome
573098	GCGTTTTAACTACTTATTATGAAATGT	0.981308	3.60487	Listeria (Maury et al. 2016)	GCGTTTTAACTACTTATTATGAAATGT_480818	gi|1755794746|gb|CP032669.1|	100.0	25.0	0.0	0.0	3.0	27.0	605633.0	605657.0	0.006	50.1	1755794746.0	CP032669	2935335.0	1639	Listeria monocytogenes strain 52869 chromosome, complete genome
573099	GCGTTTTAACTACTTATTATGAAATGT	0.981308	3.60487	Listeria (Maury et al. 2016)	GCGTTTTAACTACTTATTATGAAATGT_480818	gi|1755794746|gb|CP032669.1|	100.0	25.0	0.0	0.0	3.0	27.0	605763.0	605787.0	0.006	50.1	1755794746.0	CP032669	2935335.0	1639	Listeria monocytogenes strain 52869 chromosome, complete genome
573100	GCGTTTTAACTACTTATTATGAAATGT	0.981308	3.60487	Listeria (Maury et al. 2016)	GCGTTTTAACTACTTATTATGAAATGT_480818	gi|1755794746|gb|CP032669.1|	100.0	25.0	0.0	0.0	3.0	27.0	605827.0	605851.0	0.006	50.1	1755794746.0	CP032669	2935335.0	1639	Listeria monocytogenes strain 52869 chromosome, complete genome
573101	GCGTTTTAACTACTTATTATGAAATGT	0.981308	3.60487	Listeria (Maury et al. 2016)	GCGTTTTAACTACTTATTATGAAATGT_480818	gi|1755734865|gb|CP030810.1|	100.0	27.0	0.0	0.0	1.0	27.0	317059.0	317085.0	0.000383	54.0	1755734865.0	CP030810	3061766.0	1639	Listeria monocytogenes strain 11 chromosome
573102	GCGTTTTAACTACTTATTATGAAATGT	0.981308	3.60487	Listeria (Maury et al. 2016)	GCGTTTTAACTACTTATTATGAAATGT_480818	gi|1755734865|gb|CP030810.1|	100.0	27.0	0.0	0.0	1.0	27.0	317903.0	317929.0	0.000383	54.0	1755734865.0	CP030810	3061766.0	1639	Listeria monocytogenes strain 11 chromosome
573103	GCGTTTTAACTACTTATTATGAAATGT	0.981308	3.60487	Listeria (Maury et al. 2016)	GCGTTTTAACTACTTATTATGAAATGT_480818	gi|1755734865|gb|CP030810.1|	100.0	26.0	0.0	0.0	2.0	27.0	317323.0	317348.0	0.002	52.0	1755734865.0	CP030810	3061766.0	1639	Listeria monocytogenes strain 11 chromosome
573104	GCGTTTTAACTACTTATTATGAAATGT	0.981308	3.60487	Listeria (Maury et al. 2016)	GCGTTTTAACTACTTATTATGAAATGT_480818	gi|1755734865|gb|CP030810.1|	100.0	26.0	0.0	0.0	2.0	27.0	317519.0	317544.0	0.002	52.0	1755734865.0	CP030810	3061766.0	1639	Listeria monocytogenes strain 11 chromosome
573105	GCGTTTTAACTACTTATTATGAAATGT	0.981308	3.60487	Listeria (Maury et al. 2016)	GCGTTTTAACTACTTATTATGAAATGT_480818	gi|1755734865|gb|CP030810.1|	100.0	26.0	0.0	0.0	2.0	27.0	317970.0	317995.0	0.002	52.0	1755734865.0	CP030810	3061766.0	1639	Listeria monocytogenes strain 11 chromosome
573106	GCGTTTTAACTACTTATTATGAAATGT	0.981308	3.60487	Listeria (Maury et al. 2016)	GCGTTTTAACTACTTATTATGAAATGT_480818	gi|1755734865|gb|CP030810.1|	100.0	25.0	0.0	0.0	3.0	27.0	316995.0	317019.0	0.006	50.1	1755734865.0	CP030810	3061766.0	1639	Listeria monocytogenes strain 11 chromosome
573107	GCGTTTTAACTACTTATTATGAAATGT	0.981308	3.60487	Listeria (Maury et al. 2016)	GCGTTTTAACTACTTATTATGAAATGT_480818	gi|1755734865|gb|CP030810.1|	100.0	25.0	0.0	0.0	3.0	27.0	317126.0	317150.0	0.006	50.1	1755734865.0	CP030810	3061766.0	1639	Listeria monocytogenes strain 11 chromosome
573108	GCGTTTTAACTACTTATTATGAAATGT	0.981308	3.60487	Listeria (Maury et al. 2016)	GCGTTTTAACTACTTATTATGAAATGT_480818	gi|1755734865|gb|CP030810.1|	100.0	25.0	0.0	0.0	3.0	27.0	317190.0	317214.0	0.006	50.1	1755734865.0	CP030810	3061766.0	1639	Listeria monocytogenes strain 11 chromosome
573109	GCGTTTTAACTACTTATTATGAAATGT	0.981308	3.60487	Listeria (Maury et al. 2016)	GCGTTTTAACTACTTATTATGAAATGT_480818	gi|1755734865|gb|CP030810.1|	100.0	25.0	0.0	0.0	3.0	27.0	317389.0	317413.0	0.006	50.1	1755734865.0	CP030810	3061766.0	1639	Listeria monocytogenes strain 11 chromosome
573110	GCGTTTTAACTACTTATTATGAAATGT	0.981308	3.60487	Listeria (Maury et al. 2016)	GCGTTTTAACTACTTATTATGAAATGT_480818	gi|1755734865|gb|CP030810.1|	100.0	25.0	0.0	0.0	3.0	27.0	317454.0	317478.0	0.006	50.1	1755734865.0	CP030810	3061766.0	1639	Listeria monocytogenes strain 11 chromosome
573111	GCGTTTTAACTACTTATTATGAAATGT	0.981308	3.60487	Listeria (Maury et al. 2016)	GCGTTTTAACTACTTATTATGAAATGT_480818	gi|1755734865|gb|CP030810.1|	100.0	25.0	0.0	0.0	3.0	27.0	317584.0	317608.0	0.006	50.1	1755734865.0	CP030810	3061766.0	1639	Listeria monocytogenes strain 11 chromosome
573112	GCGTTTTAACTACTTATTATGAAATGT	0.981308	3.60487	Listeria (Maury et al. 2016)	GCGTTTTAACTACTTATTATGAAATGT_480818	gi|1755734865|gb|CP030810.1|	100.0	25.0	0.0	0.0	3.0	27.0	317649.0	317673.0	0.006	50.1	1755734865.0	CP030810	3061766.0	1639	Listeria monocytogenes strain 11 chromosome
573113	GCGTTTTAACTACTTATTATGAAATGT	0.981308	3.60487	Listeria (Maury et al. 2016)	GCGTTTTAACTACTTATTATGAAATGT_480818	gi|1755734865|gb|CP030810.1|	100.0	25.0	0.0	0.0	3.0	27.0	317714.0	317738.0	0.006	50.1	1755734865.0	CP030810	3061766.0	1639	Listeria monocytogenes strain 11 chromosome
573114	GCGTTTTAACTACTTATTATGAAATGT	0.981308	3.60487	Listeria (Maury et al. 2016)	GCGTTTTAACTACTTATTATGAAATGT_480818	gi|1755734865|gb|CP030810.1|	100.0	25.0	0.0	0.0	3.0	27.0	317779.0	317803.0	0.006	50.1	1755734865.0	CP030810	3061766.0	1639	Listeria monocytogenes strain 11 chromosome
573115	GCGTTTTAACTACTTATTATGAAATGT	0.981308	3.60487	Listeria (Maury et al. 2016)	GCGTTTTAACTACTTATTATGAAATGT_480818	gi|1755734865|gb|CP030810.1|	100.0	25.0	0.0	0.0	3.0	27.0	317842.0	317866.0	0.006	50.1	1755734865.0	CP030810	3061766.0	1639	Listeria monocytogenes strain 11 chromosome
573116	GCGTTTTAACTACTTATTATGAAATGT	0.981308	3.60487	Listeria (Maury et al. 2016)	GCGTTTTAACTACTTATTATGAAATGT_480818	gi|1755734865|gb|CP030810.1|	100.0	25.0	0.0	0.0	3.0	27.0	318034.0	318058.0	0.006	50.1	1755734865.0	CP030810	3061766.0	1639	Listeria monocytogenes strain 11 chromosome
573117	GCGTTTTAACTACTTATTATGAAATGT	0.981308	3.60487	Listeria (Maury et al. 2016)	GCGTTTTAACTACTTATTATGAAATGT_480818	gi|1755734865|gb|CP030810.1|	100.0	25.0	0.0	0.0	3.0	27.0	318099.0	318123.0	0.006	50.1	1755734865.0	CP030810	3061766.0	1639	Listeria monocytogenes strain 11 chromosome
573118	GCGTTTTAACTACTTATTATGAAATGT	0.981308	3.60487	Listeria (Maury et al. 2016)	GCGTTTTAACTACTTATTATGAAATGT_480818	gi|1755734865|gb|CP030810.1|	100.0	25.0	0.0	0.0	3.0	27.0	318165.0	318189.0	0.006	50.1	1755734865.0	CP030810	3061766.0	1639	Listeria monocytogenes strain 11 chromosome
573119	GCGTTTTAACTACTTATTATGAAATGT	0.981308	3.60487	Listeria (Maury et al. 2016)	GCGTTTTAACTACTTATTATGAAATGT_480818	gi|1755734865|gb|CP030810.1|	100.0	25.0	0.0	0.0	3.0	27.0	318230.0	318254.0	0.006	50.1	1755734865.0	CP030810	3061766.0	1639	Listeria monocytogenes strain 11 chromosome
573120	GCGTTTTAACTACTTATTATGAAATGT	0.981308	3.60487	Listeria (Maury et al. 2016)	GCGTTTTAACTACTTATTATGAAATGT_480818	gi|1755731842|gb|CP030834.1|	100.0	27.0	0.0	0.0	1.0	27.0	496866.0	496892.0	0.000383	54.0	1755731842.0	CP030834	3064197.0	1639	Listeria monocytogenes strain 12 chromosome
573121	GCGTTTTAACTACTTATTATGAAATGT	0.981308	3.60487	Listeria (Maury et al. 2016)	GCGTTTTAACTACTTATTATGAAATGT_480818	gi|1755731842|gb|CP030834.1|	100.0	27.0	0.0	0.0	1.0	27.0	497862.0	497888.0	0.000383	54.0	1755731842.0	CP030834	3064197.0	1639	Listeria monocytogenes strain 12 chromosome
573122	GCGTTTTAACTACTTATTATGAAATGT	0.981308	3.60487	Listeria (Maury et al. 2016)	GCGTTTTAACTACTTATTATGAAATGT_480818	gi|1755731842|gb|CP030834.1|	100.0	26.0	0.0	0.0	2.0	27.0	497130.0	497155.0	0.002	52.0	1755731842.0	CP030834	3064197.0	1639	Listeria monocytogenes strain 12 chromosome
573123	GCGTTTTAACTACTTATTATGAAATGT	0.981308	3.60487	Listeria (Maury et al. 2016)	GCGTTTTAACTACTTATTATGAAATGT_480818	gi|1755731842|gb|CP030834.1|	100.0	26.0	0.0	0.0	2.0	27.0	497326.0	497351.0	0.002	52.0	1755731842.0	CP030834	3064197.0	1639	Listeria monocytogenes strain 12 chromosome
573124	GCGTTTTAACTACTTATTATGAAATGT	0.981308	3.60487	Listeria (Maury et al. 2016)	GCGTTTTAACTACTTATTATGAAATGT_480818	gi|1755731842|gb|CP030834.1|	100.0	26.0	0.0	0.0	2.0	27.0	497478.0	497503.0	0.002	52.0	1755731842.0	CP030834	3064197.0	1639	Listeria monocytogenes strain 12 chromosome
573125	GCGTTTTAACTACTTATTATGAAATGT	0.981308	3.60487	Listeria (Maury et al. 2016)	GCGTTTTAACTACTTATTATGAAATGT_480818	gi|1755731842|gb|CP030834.1|	100.0	26.0	0.0	0.0	2.0	27.0	497929.0	497954.0	0.002	52.0	1755731842.0	CP030834	3064197.0	1639	Listeria monocytogenes strain 12 chromosome
573126	GCGTTTTAACTACTTATTATGAAATGT	0.981308	3.60487	Listeria (Maury et al. 2016)	GCGTTTTAACTACTTATTATGAAATGT_480818	gi|1755731842|gb|CP030834.1|	100.0	25.0	0.0	0.0	3.0	27.0	496802.0	496826.0	0.006	50.1	1755731842.0	CP030834	3064197.0	1639	Listeria monocytogenes strain 12 chromosome
573127	GCGTTTTAACTACTTATTATGAAATGT	0.981308	3.60487	Listeria (Maury et al. 2016)	GCGTTTTAACTACTTATTATGAAATGT_480818	gi|1755731842|gb|CP030834.1|	100.0	25.0	0.0	0.0	3.0	27.0	496933.0	496957.0	0.006	50.1	1755731842.0	CP030834	3064197.0	1639	Listeria monocytogenes strain 12 chromosome
573128	GCGTTTTAACTACTTATTATGAAATGT	0.981308	3.60487	Listeria (Maury et al. 2016)	GCGTTTTAACTACTTATTATGAAATGT_480818	gi|1755731842|gb|CP030834.1|	100.0	25.0	0.0	0.0	3.0	27.0	496997.0	497021.0	0.006	50.1	1755731842.0	CP030834	3064197.0	1639	Listeria monocytogenes strain 12 chromosome
573129	GCGTTTTAACTACTTATTATGAAATGT	0.981308	3.60487	Listeria (Maury et al. 2016)	GCGTTTTAACTACTTATTATGAAATGT_480818	gi|1755731842|gb|CP030834.1|	100.0	25.0	0.0	0.0	3.0	27.0	497196.0	497220.0	0.006	50.1	1755731842.0	CP030834	3064197.0	1639	Listeria monocytogenes strain 12 chromosome
573130	GCGTTTTAACTACTTATTATGAAATGT	0.981308	3.60487	Listeria (Maury et al. 2016)	GCGTTTTAACTACTTATTATGAAATGT_480818	gi|1755731842|gb|CP030834.1|	100.0	25.0	0.0	0.0	3.0	27.0	497261.0	497285.0	0.006	50.1	1755731842.0	CP030834	3064197.0	1639	Listeria monocytogenes strain 12 chromosome
573131	GCGTTTTAACTACTTATTATGAAATGT	0.981308	3.60487	Listeria (Maury et al. 2016)	GCGTTTTAACTACTTATTATGAAATGT_480818	gi|1755731842|gb|CP030834.1|	100.0	25.0	0.0	0.0	3.0	27.0	497543.0	497567.0	0.006	50.1	1755731842.0	CP030834	3064197.0	1639	Listeria monocytogenes strain 12 chromosome
573132	GCGTTTTAACTACTTATTATGAAATGT	0.981308	3.60487	Listeria (Maury et al. 2016)	GCGTTTTAACTACTTATTATGAAATGT_480818	gi|1755731842|gb|CP030834.1|	100.0	25.0	0.0	0.0	3.0	27.0	497608.0	497632.0	0.006	50.1	1755731842.0	CP030834	3064197.0	1639	Listeria monocytogenes strain 12 chromosome
573133	GCGTTTTAACTACTTATTATGAAATGT	0.981308	3.60487	Listeria (Maury et al. 2016)	GCGTTTTAACTACTTATTATGAAATGT_480818	gi|1755731842|gb|CP030834.1|	100.0	25.0	0.0	0.0	3.0	27.0	497673.0	497697.0	0.006	50.1	1755731842.0	CP030834	3064197.0	1639	Listeria monocytogenes strain 12 chromosome
573134	GCGTTTTAACTACTTATTATGAAATGT	0.981308	3.60487	Listeria (Maury et al. 2016)	GCGTTTTAACTACTTATTATGAAATGT_480818	gi|1755731842|gb|CP030834.1|	100.0	25.0	0.0	0.0	3.0	27.0	497738.0	497762.0	0.006	50.1	1755731842.0	CP030834	3064197.0	1639	Listeria monocytogenes strain 12 chromosome
573135	GCGTTTTAACTACTTATTATGAAATGT	0.981308	3.60487	Listeria (Maury et al. 2016)	GCGTTTTAACTACTTATTATGAAATGT_480818	gi|1755731842|gb|CP030834.1|	100.0	25.0	0.0	0.0	3.0	27.0	497801.0	497825.0	0.006	50.1	1755731842.0	CP030834	3064197.0	1639	Listeria monocytogenes strain 12 chromosome
573136	GCGTTTTAACTACTTATTATGAAATGT	0.981308	3.60487	Listeria (Maury et al. 2016)	GCGTTTTAACTACTTATTATGAAATGT_480818	gi|1755731842|gb|CP030834.1|	100.0	25.0	0.0	0.0	3.0	27.0	497993.0	498017.0	0.006	50.1	1755731842.0	CP030834	3064197.0	1639	Listeria monocytogenes strain 12 chromosome
573137	GCGTTTTAACTACTTATTATGAAATGT	0.981308	3.60487	Listeria (Maury et al. 2016)	GCGTTTTAACTACTTATTATGAAATGT_480818	gi|1755731842|gb|CP030834.1|	100.0	25.0	0.0	0.0	3.0	27.0	498058.0	498082.0	0.006	50.1	1755731842.0	CP030834	3064197.0	1639	Listeria monocytogenes strain 12 chromosome
573138	GCGTTTTAACTACTTATTATGAAATGT	0.981308	3.60487	Listeria (Maury et al. 2016)	GCGTTTTAACTACTTATTATGAAATGT_480818	gi|1755731842|gb|CP030834.1|	100.0	25.0	0.0	0.0	3.0	27.0	498124.0	498148.0	0.006	50.1	1755731842.0	CP030834	3064197.0	1639	Listeria monocytogenes strain 12 chromosome
573139	GCGTTTTAACTACTTATTATGAAATGT	0.981308	3.60487	Listeria (Maury et al. 2016)	GCGTTTTAACTACTTATTATGAAATGT_480818	gi|1755731842|gb|CP030834.1|	100.0	25.0	0.0	0.0	3.0	27.0	498189.0	498213.0	0.006	50.1	1755731842.0	CP030834	3064197.0	1639	Listeria monocytogenes strain 12 chromosome
573140	GCGTTTTAACTACTTATTATGAAATGT	0.981308	3.60487	Listeria (Maury et al. 2016)	GCGTTTTAACTACTTATTATGAAATGT_480818	gi|1755728879|gb|CP030809.1|	100.0	27.0	0.0	0.0	1.0	27.0	462937.0	462963.0	0.000383	54.0	1755728879.0	CP030809	3006852.0	1639	Listeria monocytogenes strain 13 chromosome
573141	GCGTTTTAACTACTTATTATGAAATGT	0.981308	3.60487	Listeria (Maury et al. 2016)	GCGTTTTAACTACTTATTATGAAATGT_480818	gi|1755728879|gb|CP030809.1|	100.0	27.0	0.0	0.0	1.0	27.0	463781.0	463807.0	0.000383	54.0	1755728879.0	CP030809	3006852.0	1639	Listeria monocytogenes strain 13 chromosome
573142	GCGTTTTAACTACTTATTATGAAATGT	0.981308	3.60487	Listeria (Maury et al. 2016)	GCGTTTTAACTACTTATTATGAAATGT_480818	gi|1755728879|gb|CP030809.1|	100.0	26.0	0.0	0.0	2.0	27.0	463201.0	463226.0	0.002	52.0	1755728879.0	CP030809	3006852.0	1639	Listeria monocytogenes strain 13 chromosome
573143	GCGTTTTAACTACTTATTATGAAATGT	0.981308	3.60487	Listeria (Maury et al. 2016)	GCGTTTTAACTACTTATTATGAAATGT_480818	gi|1755728879|gb|CP030809.1|	100.0	26.0	0.0	0.0	2.0	27.0	463397.0	463422.0	0.002	52.0	1755728879.0	CP030809	3006852.0	1639	Listeria monocytogenes strain 13 chromosome
573144	GCGTTTTAACTACTTATTATGAAATGT	0.981308	3.60487	Listeria (Maury et al. 2016)	GCGTTTTAACTACTTATTATGAAATGT_480818	gi|1755728879|gb|CP030809.1|	100.0	26.0	0.0	0.0	2.0	27.0	463848.0	463873.0	0.002	52.0	1755728879.0	CP030809	3006852.0	1639	Listeria monocytogenes strain 13 chromosome
573145	GCGTTTTAACTACTTATTATGAAATGT	0.981308	3.60487	Listeria (Maury et al. 2016)	GCGTTTTAACTACTTATTATGAAATGT_480818	gi|1755728879|gb|CP030809.1|	100.0	25.0	0.0	0.0	3.0	27.0	462873.0	462897.0	0.006	50.1	1755728879.0	CP030809	3006852.0	1639	Listeria monocytogenes strain 13 chromosome
573146	GCGTTTTAACTACTTATTATGAAATGT	0.981308	3.60487	Listeria (Maury et al. 2016)	GCGTTTTAACTACTTATTATGAAATGT_480818	gi|1755728879|gb|CP030809.1|	100.0	25.0	0.0	0.0	3.0	27.0	463004.0	463028.0	0.006	50.1	1755728879.0	CP030809	3006852.0	1639	Listeria monocytogenes strain 13 chromosome
573147	GCGTTTTAACTACTTATTATGAAATGT	0.981308	3.60487	Listeria (Maury et al. 2016)	GCGTTTTAACTACTTATTATGAAATGT_480818	gi|1755728879|gb|CP030809.1|	100.0	25.0	0.0	0.0	3.0	27.0	463068.0	463092.0	0.006	50.1	1755728879.0	CP030809	3006852.0	1639	Listeria monocytogenes strain 13 chromosome
573148	GCGTTTTAACTACTTATTATGAAATGT	0.981308	3.60487	Listeria (Maury et al. 2016)	GCGTTTTAACTACTTATTATGAAATGT_480818	gi|1755728879|gb|CP030809.1|	100.0	25.0	0.0	0.0	3.0	27.0	463267.0	463291.0	0.006	50.1	1755728879.0	CP030809	3006852.0	1639	Listeria monocytogenes strain 13 chromosome
573149	GCGTTTTAACTACTTATTATGAAATGT	0.981308	3.60487	Listeria (Maury et al. 2016)	GCGTTTTAACTACTTATTATGAAATGT_480818	gi|1755728879|gb|CP030809.1|	100.0	25.0	0.0	0.0	3.0	27.0	463332.0	463356.0	0.006	50.1	1755728879.0	CP030809	3006852.0	1639	Listeria monocytogenes strain 13 chromosome
573150	GCGTTTTAACTACTTATTATGAAATGT	0.981308	3.60487	Listeria (Maury et al. 2016)	GCGTTTTAACTACTTATTATGAAATGT_480818	gi|1755728879|gb|CP030809.1|	100.0	25.0	0.0	0.0	3.0	27.0	463462.0	463486.0	0.006	50.1	1755728879.0	CP030809	3006852.0	1639	Listeria monocytogenes strain 13 chromosome
573151	GCGTTTTAACTACTTATTATGAAATGT	0.981308	3.60487	Listeria (Maury et al. 2016)	GCGTTTTAACTACTTATTATGAAATGT_480818	gi|1755728879|gb|CP030809.1|	100.0	25.0	0.0	0.0	3.0	27.0	463527.0	463551.0	0.006	50.1	1755728879.0	CP030809	3006852.0	1639	Listeria monocytogenes strain 13 chromosome
573152	GCGTTTTAACTACTTATTATGAAATGT	0.981308	3.60487	Listeria (Maury et al. 2016)	GCGTTTTAACTACTTATTATGAAATGT_480818	gi|1755728879|gb|CP030809.1|	100.0	25.0	0.0	0.0	3.0	27.0	463592.0	463616.0	0.006	50.1	1755728879.0	CP030809	3006852.0	1639	Listeria monocytogenes strain 13 chromosome
573153	GCGTTTTAACTACTTATTATGAAATGT	0.981308	3.60487	Listeria (Maury et al. 2016)	GCGTTTTAACTACTTATTATGAAATGT_480818	gi|1755728879|gb|CP030809.1|	100.0	25.0	0.0	0.0	3.0	27.0	463657.0	463681.0	0.006	50.1	1755728879.0	CP030809	3006852.0	1639	Listeria monocytogenes strain 13 chromosome
573154	GCGTTTTAACTACTTATTATGAAATGT	0.981308	3.60487	Listeria (Maury et al. 2016)	GCGTTTTAACTACTTATTATGAAATGT_480818	gi|1755728879|gb|CP030809.1|	100.0	25.0	0.0	0.0	3.0	27.0	463720.0	463744.0	0.006	50.1	1755728879.0	CP030809	3006852.0	1639	Listeria monocytogenes strain 13 chromosome
573155	GCGTTTTAACTACTTATTATGAAATGT	0.981308	3.60487	Listeria (Maury et al. 2016)	GCGTTTTAACTACTTATTATGAAATGT_480818	gi|1755728879|gb|CP030809.1|	100.0	25.0	0.0	0.0	3.0	27.0	463912.0	463936.0	0.006	50.1	1755728879.0	CP030809	3006852.0	1639	Listeria monocytogenes strain 13 chromosome
573156	GCGTTTTAACTACTTATTATGAAATGT	0.981308	3.60487	Listeria (Maury et al. 2016)	GCGTTTTAACTACTTATTATGAAATGT_480818	gi|1755728879|gb|CP030809.1|	100.0	25.0	0.0	0.0	3.0	27.0	463977.0	464001.0	0.006	50.1	1755728879.0	CP030809	3006852.0	1639	Listeria monocytogenes strain 13 chromosome
573157	GCGTTTTAACTACTTATTATGAAATGT	0.981308	3.60487	Listeria (Maury et al. 2016)	GCGTTTTAACTACTTATTATGAAATGT_480818	gi|1755728879|gb|CP030809.1|	100.0	25.0	0.0	0.0	3.0	27.0	464043.0	464067.0	0.006	50.1	1755728879.0	CP030809	3006852.0	1639	Listeria monocytogenes strain 13 chromosome
573158	GCGTTTTAACTACTTATTATGAAATGT	0.981308	3.60487	Listeria (Maury et al. 2016)	GCGTTTTAACTACTTATTATGAAATGT_480818	gi|1755728879|gb|CP030809.1|	100.0	25.0	0.0	0.0	3.0	27.0	464108.0	464132.0	0.006	50.1	1755728879.0	CP030809	3006852.0	1639	Listeria monocytogenes strain 13 chromosome
573159	GCGTTTTAACTACTTATTATGAAATGT	0.981308	3.60487	Listeria (Maury et al. 2016)	GCGTTTTAACTACTTATTATGAAATGT_480818	gi|1755725933|gb|CP030808.1|	100.0	27.0	0.0	0.0	1.0	27.0	306335.0	306361.0	0.000383	54.0	1755725933.0	CP030808	2978457.0	1639	Listeria monocytogenes strain 14 chromosome
573160	GCGTTTTAACTACTTATTATGAAATGT	0.981308	3.60487	Listeria (Maury et al. 2016)	GCGTTTTAACTACTTATTATGAAATGT_480818	gi|1755725933|gb|CP030808.1|	100.0	27.0	0.0	0.0	1.0	27.0	306399.0	306425.0	0.000383	54.0	1755725933.0	CP030808	2978457.0	1639	Listeria monocytogenes strain 14 chromosome
573161	GCGTTTTAACTACTTATTATGAAATGT	0.981308	3.60487	Listeria (Maury et al. 2016)	GCGTTTTAACTACTTATTATGAAATGT_480818	gi|1755725933|gb|CP030808.1|	100.0	27.0	0.0	0.0	1.0	27.0	307819.0	307845.0	0.000383	54.0	1755725933.0	CP030808	2978457.0	1639	Listeria monocytogenes strain 14 chromosome
573162	GCGTTTTAACTACTTATTATGAAATGT	0.981308	3.60487	Listeria (Maury et al. 2016)	GCGTTTTAACTACTTATTATGAAATGT_480818	gi|1755725933|gb|CP030808.1|	100.0	26.0	0.0	0.0	2.0	27.0	306269.0	306294.0	0.002	52.0	1755725933.0	CP030808	2978457.0	1639	Listeria monocytogenes strain 14 chromosome
573163	GCGTTTTAACTACTTATTATGAAATGT	0.981308	3.60487	Listeria (Maury et al. 2016)	GCGTTTTAACTACTTATTATGAAATGT_480818	gi|1755725933|gb|CP030808.1|	100.0	26.0	0.0	0.0	2.0	27.0	306465.0	306490.0	0.002	52.0	1755725933.0	CP030808	2978457.0	1639	Listeria monocytogenes strain 14 chromosome
573164	GCGTTTTAACTACTTATTATGAAATGT	0.981308	3.60487	Listeria (Maury et al. 2016)	GCGTTTTAACTACTTATTATGAAATGT_480818	gi|1755725933|gb|CP030808.1|	100.0	26.0	0.0	0.0	2.0	27.0	306595.0	306620.0	0.002	52.0	1755725933.0	CP030808	2978457.0	1639	Listeria monocytogenes strain 14 chromosome
573165	GCGTTTTAACTACTTATTATGAAATGT	0.981308	3.60487	Listeria (Maury et al. 2016)	GCGTTTTAACTACTTATTATGAAATGT_480818	gi|1755725933|gb|CP030808.1|	100.0	26.0	0.0	0.0	2.0	27.0	306981.0	307006.0	0.002	52.0	1755725933.0	CP030808	2978457.0	1639	Listeria monocytogenes strain 14 chromosome
573166	GCGTTTTAACTACTTATTATGAAATGT	0.981308	3.60487	Listeria (Maury et al. 2016)	GCGTTTTAACTACTTATTATGAAATGT_480818	gi|1755725933|gb|CP030808.1|	100.0	26.0	0.0	0.0	2.0	27.0	307178.0	307203.0	0.002	52.0	1755725933.0	CP030808	2978457.0	1639	Listeria monocytogenes strain 14 chromosome
573167	GCGTTTTAACTACTTATTATGAAATGT	0.981308	3.60487	Listeria (Maury et al. 2016)	GCGTTTTAACTACTTATTATGAAATGT_480818	gi|1755725933|gb|CP030808.1|	100.0	26.0	0.0	0.0	2.0	27.0	307305.0	307330.0	0.002	52.0	1755725933.0	CP030808	2978457.0	1639	Listeria monocytogenes strain 14 chromosome
573168	GCGTTTTAACTACTTATTATGAAATGT	0.981308	3.60487	Listeria (Maury et al. 2016)	GCGTTTTAACTACTTATTATGAAATGT_480818	gi|1755725933|gb|CP030808.1|	100.0	26.0	0.0	0.0	2.0	27.0	307755.0	307780.0	0.002	52.0	1755725933.0	CP030808	2978457.0	1639	Listeria monocytogenes strain 14 chromosome
573169	GCGTTTTAACTACTTATTATGAAATGT	0.981308	3.60487	Listeria (Maury et al. 2016)	GCGTTTTAACTACTTATTATGAAATGT_480818	gi|1755725933|gb|CP030808.1|	100.0	26.0	0.0	0.0	2.0	27.0	308013.0	308038.0	0.002	52.0	1755725933.0	CP030808	2978457.0	1639	Listeria monocytogenes strain 14 chromosome
573170	GCGTTTTAACTACTTATTATGAAATGT	0.981308	3.60487	Listeria (Maury et al. 2016)	GCGTTTTAACTACTTATTATGAAATGT_480818	gi|1755725933|gb|CP030808.1|	100.0	26.0	0.0	0.0	2.0	27.0	308212.0	308237.0	0.002	52.0	1755725933.0	CP030808	2978457.0	1639	Listeria monocytogenes strain 14 chromosome
573171	GCGTTTTAACTACTTATTATGAAATGT	0.981308	3.60487	Listeria (Maury et al. 2016)	GCGTTTTAACTACTTATTATGAAATGT_480818	gi|1755725933|gb|CP030808.1|	100.0	26.0	0.0	0.0	2.0	27.0	308473.0	308498.0	0.002	52.0	1755725933.0	CP030808	2978457.0	1639	Listeria monocytogenes strain 14 chromosome
573172	GCGTTTTAACTACTTATTATGAAATGT	0.981308	3.60487	Listeria (Maury et al. 2016)	GCGTTTTAACTACTTATTATGAAATGT_480818	gi|1755725933|gb|CP030808.1|	100.0	25.0	0.0	0.0	3.0	27.0	306204.0	306228.0	0.006	50.1	1755725933.0	CP030808	2978457.0	1639	Listeria monocytogenes strain 14 chromosome
573173	GCGTTTTAACTACTTATTATGAAATGT	0.981308	3.60487	Listeria (Maury et al. 2016)	GCGTTTTAACTACTTATTATGAAATGT_480818	gi|1755725933|gb|CP030808.1|	100.0	25.0	0.0	0.0	3.0	27.0	306529.0	306553.0	0.006	50.1	1755725933.0	CP030808	2978457.0	1639	Listeria monocytogenes strain 14 chromosome
573174	GCGTTTTAACTACTTATTATGAAATGT	0.981308	3.60487	Listeria (Maury et al. 2016)	GCGTTTTAACTACTTATTATGAAATGT_480818	gi|1755725933|gb|CP030808.1|	100.0	25.0	0.0	0.0	3.0	27.0	306660.0	306684.0	0.006	50.1	1755725933.0	CP030808	2978457.0	1639	Listeria monocytogenes strain 14 chromosome
573175	GCGTTTTAACTACTTATTATGAAATGT	0.981308	3.60487	Listeria (Maury et al. 2016)	GCGTTTTAACTACTTATTATGAAATGT_480818	gi|1755725933|gb|CP030808.1|	100.0	25.0	0.0	0.0	3.0	27.0	306725.0	306749.0	0.006	50.1	1755725933.0	CP030808	2978457.0	1639	Listeria monocytogenes strain 14 chromosome
573176	GCGTTTTAACTACTTATTATGAAATGT	0.981308	3.60487	Listeria (Maury et al. 2016)	GCGTTTTAACTACTTATTATGAAATGT_480818	gi|1755725933|gb|CP030808.1|	100.0	25.0	0.0	0.0	3.0	27.0	306791.0	306815.0	0.006	50.1	1755725933.0	CP030808	2978457.0	1639	Listeria monocytogenes strain 14 chromosome
573177	GCGTTTTAACTACTTATTATGAAATGT	0.981308	3.60487	Listeria (Maury et al. 2016)	GCGTTTTAACTACTTATTATGAAATGT_480818	gi|1755725933|gb|CP030808.1|	100.0	25.0	0.0	0.0	3.0	27.0	306855.0	306879.0	0.006	50.1	1755725933.0	CP030808	2978457.0	1639	Listeria monocytogenes strain 14 chromosome
573178	GCGTTTTAACTACTTATTATGAAATGT	0.981308	3.60487	Listeria (Maury et al. 2016)	GCGTTTTAACTACTTATTATGAAATGT_480818	gi|1755725933|gb|CP030808.1|	100.0	25.0	0.0	0.0	3.0	27.0	306918.0	306942.0	0.006	50.1	1755725933.0	CP030808	2978457.0	1639	Listeria monocytogenes strain 14 chromosome
573179	GCGTTTTAACTACTTATTATGAAATGT	0.981308	3.60487	Listeria (Maury et al. 2016)	GCGTTTTAACTACTTATTATGAAATGT_480818	gi|1755725933|gb|CP030808.1|	100.0	25.0	0.0	0.0	3.0	27.0	307113.0	307137.0	0.006	50.1	1755725933.0	CP030808	2978457.0	1639	Listeria monocytogenes strain 14 chromosome
573180	GCGTTTTAACTACTTATTATGAAATGT	0.981308	3.60487	Listeria (Maury et al. 2016)	GCGTTTTAACTACTTATTATGAAATGT_480818	gi|1755725933|gb|CP030808.1|	100.0	25.0	0.0	0.0	3.0	27.0	307242.0	307266.0	0.006	50.1	1755725933.0	CP030808	2978457.0	1639	Listeria monocytogenes strain 14 chromosome
573181	GCGTTTTAACTACTTATTATGAAATGT	0.981308	3.60487	Listeria (Maury et al. 2016)	GCGTTTTAACTACTTATTATGAAATGT_480818	gi|1755725933|gb|CP030808.1|	100.0	25.0	0.0	0.0	3.0	27.0	307370.0	307394.0	0.006	50.1	1755725933.0	CP030808	2978457.0	1639	Listeria monocytogenes strain 14 chromosome
573182	GCGTTTTAACTACTTATTATGAAATGT	0.981308	3.60487	Listeria (Maury et al. 2016)	GCGTTTTAACTACTTATTATGAAATGT_480818	gi|1755725933|gb|CP030808.1|	100.0	25.0	0.0	0.0	3.0	27.0	307435.0	307459.0	0.006	50.1	1755725933.0	CP030808	2978457.0	1639	Listeria monocytogenes strain 14 chromosome
573183	GCGTTTTAACTACTTATTATGAAATGT	0.981308	3.60487	Listeria (Maury et al. 2016)	GCGTTTTAACTACTTATTATGAAATGT_480818	gi|1755725933|gb|CP030808.1|	100.0	25.0	0.0	0.0	3.0	27.0	307501.0	307525.0	0.006	50.1	1755725933.0	CP030808	2978457.0	1639	Listeria monocytogenes strain 14 chromosome
573184	GCGTTTTAACTACTTATTATGAAATGT	0.981308	3.60487	Listeria (Maury et al. 2016)	GCGTTTTAACTACTTATTATGAAATGT_480818	gi|1755725933|gb|CP030808.1|	100.0	25.0	0.0	0.0	3.0	27.0	307567.0	307591.0	0.006	50.1	1755725933.0	CP030808	2978457.0	1639	Listeria monocytogenes strain 14 chromosome
573185	GCGTTTTAACTACTTATTATGAAATGT	0.981308	3.60487	Listeria (Maury et al. 2016)	GCGTTTTAACTACTTATTATGAAATGT_480818	gi|1755725933|gb|CP030808.1|	100.0	25.0	0.0	0.0	3.0	27.0	307630.0	307654.0	0.006	50.1	1755725933.0	CP030808	2978457.0	1639	Listeria monocytogenes strain 14 chromosome
573186	GCGTTTTAACTACTTATTATGAAATGT	0.981308	3.60487	Listeria (Maury et al. 2016)	GCGTTTTAACTACTTATTATGAAATGT_480818	gi|1755725933|gb|CP030808.1|	100.0	25.0	0.0	0.0	3.0	27.0	307693.0	307717.0	0.006	50.1	1755725933.0	CP030808	2978457.0	1639	Listeria monocytogenes strain 14 chromosome
573187	GCGTTTTAACTACTTATTATGAAATGT	0.981308	3.60487	Listeria (Maury et al. 2016)	GCGTTTTAACTACTTATTATGAAATGT_480818	gi|1755725933|gb|CP030808.1|	100.0	25.0	0.0	0.0	3.0	27.0	308080.0	308104.0	0.006	50.1	1755725933.0	CP030808	2978457.0	1639	Listeria monocytogenes strain 14 chromosome
573188	GCGTTTTAACTACTTATTATGAAATGT	0.981308	3.60487	Listeria (Maury et al. 2016)	GCGTTTTAACTACTTATTATGAAATGT_480818	gi|1755725933|gb|CP030808.1|	100.0	25.0	0.0	0.0	3.0	27.0	308146.0	308170.0	0.006	50.1	1755725933.0	CP030808	2978457.0	1639	Listeria monocytogenes strain 14 chromosome
573189	GCGTTTTAACTACTTATTATGAAATGT	0.981308	3.60487	Listeria (Maury et al. 2016)	GCGTTTTAACTACTTATTATGAAATGT_480818	gi|1755725933|gb|CP030808.1|	100.0	25.0	0.0	0.0	3.0	27.0	308276.0	308300.0	0.006	50.1	1755725933.0	CP030808	2978457.0	1639	Listeria monocytogenes strain 14 chromosome
573190	GCGTTTTAACTACTTATTATGAAATGT	0.981308	3.60487	Listeria (Maury et al. 2016)	GCGTTTTAACTACTTATTATGAAATGT_480818	gi|1755725933|gb|CP030808.1|	100.0	25.0	0.0	0.0	3.0	27.0	308342.0	308366.0	0.006	50.1	1755725933.0	CP030808	2978457.0	1639	Listeria monocytogenes strain 14 chromosome
573191	GCGTTTTAACTACTTATTATGAAATGT	0.981308	3.60487	Listeria (Maury et al. 2016)	GCGTTTTAACTACTTATTATGAAATGT_480818	gi|1695670577|gb|CP041213.1|	100.0	27.0	0.0	0.0	1.0	27.0	555839.0	555865.0	0.000383	54.0	1695670577.0	CP041213	3034018.0	1639	Listeria monocytogenes strain LMP18-H8393 chromosome, complete genome
573192	GCGTTTTAACTACTTATTATGAAATGT	0.981308	3.60487	Listeria (Maury et al. 2016)	GCGTTTTAACTACTTATTATGAAATGT_480818	gi|1695670577|gb|CP041213.1|	100.0	27.0	0.0	0.0	1.0	27.0	556683.0	556709.0	0.000383	54.0	1695670577.0	CP041213	3034018.0	1639	Listeria monocytogenes strain LMP18-H8393 chromosome, complete genome
573193	GCGTTTTAACTACTTATTATGAAATGT	0.981308	3.60487	Listeria (Maury et al. 2016)	GCGTTTTAACTACTTATTATGAAATGT_480818	gi|1695670577|gb|CP041213.1|	100.0	26.0	0.0	0.0	2.0	27.0	556103.0	556128.0	0.002	52.0	1695670577.0	CP041213	3034018.0	1639	Listeria monocytogenes strain LMP18-H8393 chromosome, complete genome
573194	GCGTTTTAACTACTTATTATGAAATGT	0.981308	3.60487	Listeria (Maury et al. 2016)	GCGTTTTAACTACTTATTATGAAATGT_480818	gi|1695670577|gb|CP041213.1|	100.0	26.0	0.0	0.0	2.0	27.0	556299.0	556324.0	0.002	52.0	1695670577.0	CP041213	3034018.0	1639	Listeria monocytogenes strain LMP18-H8393 chromosome, complete genome
573195	GCGTTTTAACTACTTATTATGAAATGT	0.981308	3.60487	Listeria (Maury et al. 2016)	GCGTTTTAACTACTTATTATGAAATGT_480818	gi|1695670577|gb|CP041213.1|	100.0	26.0	0.0	0.0	2.0	27.0	556750.0	556775.0	0.002	52.0	1695670577.0	CP041213	3034018.0	1639	Listeria monocytogenes strain LMP18-H8393 chromosome, complete genome
573196	GCGTTTTAACTACTTATTATGAAATGT	0.981308	3.60487	Listeria (Maury et al. 2016)	GCGTTTTAACTACTTATTATGAAATGT_480818	gi|1695670577|gb|CP041213.1|	100.0	25.0	0.0	0.0	3.0	27.0	555775.0	555799.0	0.006	50.1	1695670577.0	CP041213	3034018.0	1639	Listeria monocytogenes strain LMP18-H8393 chromosome, complete genome
573197	GCGTTTTAACTACTTATTATGAAATGT	0.981308	3.60487	Listeria (Maury et al. 2016)	GCGTTTTAACTACTTATTATGAAATGT_480818	gi|1695670577|gb|CP041213.1|	100.0	25.0	0.0	0.0	3.0	27.0	555906.0	555930.0	0.006	50.1	1695670577.0	CP041213	3034018.0	1639	Listeria monocytogenes strain LMP18-H8393 chromosome, complete genome
573198	GCGTTTTAACTACTTATTATGAAATGT	0.981308	3.60487	Listeria (Maury et al. 2016)	GCGTTTTAACTACTTATTATGAAATGT_480818	gi|1695670577|gb|CP041213.1|	100.0	25.0	0.0	0.0	3.0	27.0	555970.0	555994.0	0.006	50.1	1695670577.0	CP041213	3034018.0	1639	Listeria monocytogenes strain LMP18-H8393 chromosome, complete genome
573199	GCGTTTTAACTACTTATTATGAAATGT	0.981308	3.60487	Listeria (Maury et al. 2016)	GCGTTTTAACTACTTATTATGAAATGT_480818	gi|1695670577|gb|CP041213.1|	100.0	25.0	0.0	0.0	3.0	27.0	556169.0	556193.0	0.006	50.1	1695670577.0	CP041213	3034018.0	1639	Listeria monocytogenes strain LMP18-H8393 chromosome, complete genome
573200	GCGTTTTAACTACTTATTATGAAATGT	0.981308	3.60487	Listeria (Maury et al. 2016)	GCGTTTTAACTACTTATTATGAAATGT_480818	gi|1695670577|gb|CP041213.1|	100.0	25.0	0.0	0.0	3.0	27.0	556234.0	556258.0	0.006	50.1	1695670577.0	CP041213	3034018.0	1639	Listeria monocytogenes strain LMP18-H8393 chromosome, complete genome
573201	GCGTTTTAACTACTTATTATGAAATGT	0.981308	3.60487	Listeria (Maury et al. 2016)	GCGTTTTAACTACTTATTATGAAATGT_480818	gi|1695670577|gb|CP041213.1|	100.0	25.0	0.0	0.0	3.0	27.0	556364.0	556388.0	0.006	50.1	1695670577.0	CP041213	3034018.0	1639	Listeria monocytogenes strain LMP18-H8393 chromosome, complete genome
573202	GCGTTTTAACTACTTATTATGAAATGT	0.981308	3.60487	Listeria (Maury et al. 2016)	GCGTTTTAACTACTTATTATGAAATGT_480818	gi|1695670577|gb|CP041213.1|	100.0	25.0	0.0	0.0	3.0	27.0	556429.0	556453.0	0.006	50.1	1695670577.0	CP041213	3034018.0	1639	Listeria monocytogenes strain LMP18-H8393 chromosome, complete genome
573203	GCGTTTTAACTACTTATTATGAAATGT	0.981308	3.60487	Listeria (Maury et al. 2016)	GCGTTTTAACTACTTATTATGAAATGT_480818	gi|1695670577|gb|CP041213.1|	100.0	25.0	0.0	0.0	3.0	27.0	556494.0	556518.0	0.006	50.1	1695670577.0	CP041213	3034018.0	1639	Listeria monocytogenes strain LMP18-H8393 chromosome, complete genome
573204	GCGTTTTAACTACTTATTATGAAATGT	0.981308	3.60487	Listeria (Maury et al. 2016)	GCGTTTTAACTACTTATTATGAAATGT_480818	gi|1695670577|gb|CP041213.1|	100.0	25.0	0.0	0.0	3.0	27.0	556559.0	556583.0	0.006	50.1	1695670577.0	CP041213	3034018.0	1639	Listeria monocytogenes strain LMP18-H8393 chromosome, complete genome
573205	GCGTTTTAACTACTTATTATGAAATGT	0.981308	3.60487	Listeria (Maury et al. 2016)	GCGTTTTAACTACTTATTATGAAATGT_480818	gi|1695670577|gb|CP041213.1|	100.0	25.0	0.0	0.0	3.0	27.0	556622.0	556646.0	0.006	50.1	1695670577.0	CP041213	3034018.0	1639	Listeria monocytogenes strain LMP18-H8393 chromosome, complete genome
573206	GCGTTTTAACTACTTATTATGAAATGT	0.981308	3.60487	Listeria (Maury et al. 2016)	GCGTTTTAACTACTTATTATGAAATGT_480818	gi|1695670577|gb|CP041213.1|	100.0	25.0	0.0	0.0	3.0	27.0	556814.0	556838.0	0.006	50.1	1695670577.0	CP041213	3034018.0	1639	Listeria monocytogenes strain LMP18-H8393 chromosome, complete genome
573207	GCGTTTTAACTACTTATTATGAAATGT	0.981308	3.60487	Listeria (Maury et al. 2016)	GCGTTTTAACTACTTATTATGAAATGT_480818	gi|1695670577|gb|CP041213.1|	100.0	25.0	0.0	0.0	3.0	27.0	556879.0	556903.0	0.006	50.1	1695670577.0	CP041213	3034018.0	1639	Listeria monocytogenes strain LMP18-H8393 chromosome, complete genome
573208	GCGTTTTAACTACTTATTATGAAATGT	0.981308	3.60487	Listeria (Maury et al. 2016)	GCGTTTTAACTACTTATTATGAAATGT_480818	gi|1695670577|gb|CP041213.1|	100.0	25.0	0.0	0.0	3.0	27.0	556945.0	556969.0	0.006	50.1	1695670577.0	CP041213	3034018.0	1639	Listeria monocytogenes strain LMP18-H8393 chromosome, complete genome
573209	GCGTTTTAACTACTTATTATGAAATGT	0.981308	3.60487	Listeria (Maury et al. 2016)	GCGTTTTAACTACTTATTATGAAATGT_480818	gi|1695670577|gb|CP041213.1|	100.0	25.0	0.0	0.0	3.0	27.0	557010.0	557034.0	0.006	50.1	1695670577.0	CP041213	3034018.0	1639	Listeria monocytogenes strain LMP18-H8393 chromosome, complete genome
573210	GCGTTTTAACTACTTATTATGAAATGT	0.981308	3.60487	Listeria (Maury et al. 2016)	GCGTTTTAACTACTTATTATGAAATGT_480818	gi|1610114356|gb|CP038642.1|	100.0	27.0	0.0	0.0	1.0	27.0	1471705.0	1471679.0	0.000383	54.0	1610114356.0	CP038642	2986680.0	1639	Listeria monocytogenes strain N12-0935 chromosome, complete genome
573211	GCGTTTTAACTACTTATTATGAAATGT	0.981308	3.60487	Listeria (Maury et al. 2016)	GCGTTTTAACTACTTATTATGAAATGT_480818	gi|1610114356|gb|CP038642.1|	100.0	26.0	0.0	0.0	2.0	27.0	1470726.0	1470701.0	0.002	52.0	1610114356.0	CP038642	2986680.0	1639	Listeria monocytogenes strain N12-0935 chromosome, complete genome
573212	GCGTTTTAACTACTTATTATGAAATGT	0.981308	3.60487	Listeria (Maury et al. 2016)	GCGTTTTAACTACTTATTATGAAATGT_480818	gi|1610114356|gb|CP038642.1|	100.0	26.0	0.0	0.0	2.0	27.0	1471574.0	1471549.0	0.002	52.0	1610114356.0	CP038642	2986680.0	1639	Listeria monocytogenes strain N12-0935 chromosome, complete genome
573213	GCGTTTTAACTACTTATTATGAAATGT	0.981308	3.60487	Listeria (Maury et al. 2016)	GCGTTTTAACTACTTATTATGAAATGT_480818	gi|1610114356|gb|CP038642.1|	100.0	26.0	0.0	0.0	2.0	27.0	1471640.0	1471615.0	0.002	52.0	1610114356.0	CP038642	2986680.0	1639	Listeria monocytogenes strain N12-0935 chromosome, complete genome
573214	GCGTTTTAACTACTTATTATGAAATGT	0.981308	3.60487	Listeria (Maury et al. 2016)	GCGTTTTAACTACTTATTATGAAATGT_480818	gi|1610114356|gb|CP038642.1|	100.0	25.0	0.0	0.0	3.0	27.0	1470660.0	1470636.0	0.006	50.1	1610114356.0	CP038642	2986680.0	1639	Listeria monocytogenes strain N12-0935 chromosome, complete genome
573215	GCGTTTTAACTACTTATTATGAAATGT	0.981308	3.60487	Listeria (Maury et al. 2016)	GCGTTTTAACTACTTATTATGAAATGT_480818	gi|1610114356|gb|CP038642.1|	100.0	25.0	0.0	0.0	3.0	27.0	1470791.0	1470767.0	0.006	50.1	1610114356.0	CP038642	2986680.0	1639	Listeria monocytogenes strain N12-0935 chromosome, complete genome
573216	GCGTTTTAACTACTTATTATGAAATGT	0.981308	3.60487	Listeria (Maury et al. 2016)	GCGTTTTAACTACTTATTATGAAATGT_480818	gi|1610114356|gb|CP038642.1|	100.0	25.0	0.0	0.0	3.0	27.0	1470856.0	1470832.0	0.006	50.1	1610114356.0	CP038642	2986680.0	1639	Listeria monocytogenes strain N12-0935 chromosome, complete genome
573217	GCGTTTTAACTACTTATTATGAAATGT	0.981308	3.60487	Listeria (Maury et al. 2016)	GCGTTTTAACTACTTATTATGAAATGT_480818	gi|1610114356|gb|CP038642.1|	100.0	25.0	0.0	0.0	3.0	27.0	1470923.0	1470899.0	0.006	50.1	1610114356.0	CP038642	2986680.0	1639	Listeria monocytogenes strain N12-0935 chromosome, complete genome
573218	GCGTTTTAACTACTTATTATGAAATGT	0.981308	3.60487	Listeria (Maury et al. 2016)	GCGTTTTAACTACTTATTATGAAATGT_480818	gi|1610114356|gb|CP038642.1|	100.0	25.0	0.0	0.0	3.0	27.0	1470988.0	1470964.0	0.006	50.1	1610114356.0	CP038642	2986680.0	1639	Listeria monocytogenes strain N12-0935 chromosome, complete genome
573219	GCGTTTTAACTACTTATTATGAAATGT	0.981308	3.60487	Listeria (Maury et al. 2016)	GCGTTTTAACTACTTATTATGAAATGT_480818	gi|1610114356|gb|CP038642.1|	100.0	25.0	0.0	0.0	3.0	27.0	1471051.0	1471027.0	0.006	50.1	1610114356.0	CP038642	2986680.0	1639	Listeria monocytogenes strain N12-0935 chromosome, complete genome
573220	GCGTTTTAACTACTTATTATGAAATGT	0.981308	3.60487	Listeria (Maury et al. 2016)	GCGTTTTAACTACTTATTATGAAATGT_480818	gi|1610114356|gb|CP038642.1|	100.0	25.0	0.0	0.0	3.0	27.0	1471117.0	1471093.0	0.006	50.1	1610114356.0	CP038642	2986680.0	1639	Listeria monocytogenes strain N12-0935 chromosome, complete genome
573221	GCGTTTTAACTACTTATTATGAAATGT	0.981308	3.60487	Listeria (Maury et al. 2016)	GCGTTTTAACTACTTATTATGAAATGT_480818	gi|1610114356|gb|CP038642.1|	100.0	25.0	0.0	0.0	3.0	27.0	1471183.0	1471159.0	0.006	50.1	1610114356.0	CP038642	2986680.0	1639	Listeria monocytogenes strain N12-0935 chromosome, complete genome
573222	GCGTTTTAACTACTTATTATGAAATGT	0.981308	3.60487	Listeria (Maury et al. 2016)	GCGTTTTAACTACTTATTATGAAATGT_480818	gi|1610114356|gb|CP038642.1|	100.0	25.0	0.0	0.0	3.0	27.0	1471248.0	1471224.0	0.006	50.1	1610114356.0	CP038642	2986680.0	1639	Listeria monocytogenes strain N12-0935 chromosome, complete genome
573223	GCGTTTTAACTACTTATTATGAAATGT	0.981308	3.60487	Listeria (Maury et al. 2016)	GCGTTTTAACTACTTATTATGAAATGT_480818	gi|1610114356|gb|CP038642.1|	100.0	25.0	0.0	0.0	3.0	27.0	1471313.0	1471289.0	0.006	50.1	1610114356.0	CP038642	2986680.0	1639	Listeria monocytogenes strain N12-0935 chromosome, complete genome
573224	GCGTTTTAACTACTTATTATGAAATGT	0.981308	3.60487	Listeria (Maury et al. 2016)	GCGTTTTAACTACTTATTATGAAATGT_480818	gi|1610114356|gb|CP038642.1|	100.0	25.0	0.0	0.0	3.0	27.0	1471378.0	1471354.0	0.006	50.1	1610114356.0	CP038642	2986680.0	1639	Listeria monocytogenes strain N12-0935 chromosome, complete genome
573225	GCGTTTTAACTACTTATTATGAAATGT	0.981308	3.60487	Listeria (Maury et al. 2016)	GCGTTTTAACTACTTATTATGAAATGT_480818	gi|1610114356|gb|CP038642.1|	100.0	25.0	0.0	0.0	3.0	27.0	1471442.0	1471418.0	0.006	50.1	1610114356.0	CP038642	2986680.0	1639	Listeria monocytogenes strain N12-0935 chromosome, complete genome
573226	GCGTTTTAACTACTTATTATGAAATGT	0.981308	3.60487	Listeria (Maury et al. 2016)	GCGTTTTAACTACTTATTATGAAATGT_480818	gi|1610114356|gb|CP038642.1|	100.0	25.0	0.0	0.0	3.0	27.0	1471508.0	1471484.0	0.006	50.1	1610114356.0	CP038642	2986680.0	1639	Listeria monocytogenes strain N12-0935 chromosome, complete genome
573227	GCGTTTTAACTACTTATTATGAAATGT	0.981308	3.60487	Listeria (Maury et al. 2016)	GCGTTTTAACTACTTATTATGAAATGT_480818	gi|1610114356|gb|CP038642.1|	100.0	25.0	0.0	0.0	3.0	27.0	1471768.0	1471744.0	0.006	50.1	1610114356.0	CP038642	2986680.0	1639	Listeria monocytogenes strain N12-0935 chromosome, complete genome
573228	GCGTTTTAACTACTTATTATGAAATGT	0.981308	3.60487	Listeria (Maury et al. 2016)	GCGTTTTAACTACTTATTATGAAATGT_480818	gi|1548945524|gb|CP021174.1|	100.0	27.0	0.0	0.0	1.0	27.0	544022.0	544048.0	0.000383	54.0	1548945524.0	CP021174	2965849.0	1639	Listeria monocytogenes strain FORC_057 chromosome, complete genome
573229	GCGTTTTAACTACTTATTATGAAATGT	0.981308	3.60487	Listeria (Maury et al. 2016)	GCGTTTTAACTACTTATTATGAAATGT_480818	gi|1548945524|gb|CP021174.1|	100.0	27.0	0.0	0.0	1.0	27.0	546241.0	546267.0	0.000383	54.0	1548945524.0	CP021174	2965849.0	1639	Listeria monocytogenes strain FORC_057 chromosome, complete genome
573230	GCGTTTTAACTACTTATTATGAAATGT	0.981308	3.60487	Listeria (Maury et al. 2016)	GCGTTTTAACTACTTATTATGAAATGT_480818	gi|1548945524|gb|CP021174.1|	100.0	26.0	0.0	0.0	2.0	27.0	543698.0	543723.0	0.002	52.0	1548945524.0	CP021174	2965849.0	1639	Listeria monocytogenes strain FORC_057 chromosome, complete genome
573231	GCGTTTTAACTACTTATTATGAAATGT	0.981308	3.60487	Listeria (Maury et al. 2016)	GCGTTTTAACTACTTATTATGAAATGT_480818	gi|1548945524|gb|CP021174.1|	100.0	26.0	0.0	0.0	2.0	27.0	543828.0	543853.0	0.002	52.0	1548945524.0	CP021174	2965849.0	1639	Listeria monocytogenes strain FORC_057 chromosome, complete genome
573232	GCGTTTTAACTACTTATTATGAAATGT	0.981308	3.60487	Listeria (Maury et al. 2016)	GCGTTTTAACTACTTATTATGAAATGT_480818	gi|1548945524|gb|CP021174.1|	100.0	26.0	0.0	0.0	2.0	27.0	544219.0	544244.0	0.002	52.0	1548945524.0	CP021174	2965849.0	1639	Listeria monocytogenes strain FORC_057 chromosome, complete genome
573233	GCGTTTTAACTACTTATTATGAAATGT	0.981308	3.60487	Listeria (Maury et al. 2016)	GCGTTTTAACTACTTATTATGAAATGT_480818	gi|1548945524|gb|CP021174.1|	100.0	26.0	0.0	0.0	2.0	27.0	544415.0	544440.0	0.002	52.0	1548945524.0	CP021174	2965849.0	1639	Listeria monocytogenes strain FORC_057 chromosome, complete genome
573234	GCGTTTTAACTACTTATTATGAAATGT	0.981308	3.60487	Listeria (Maury et al. 2016)	GCGTTTTAACTACTTATTATGAAATGT_480818	gi|1548945524|gb|CP021174.1|	100.0	26.0	0.0	0.0	2.0	27.0	544613.0	544638.0	0.002	52.0	1548945524.0	CP021174	2965849.0	1639	Listeria monocytogenes strain FORC_057 chromosome, complete genome
573235	GCGTTTTAACTACTTATTATGAAATGT	0.981308	3.60487	Listeria (Maury et al. 2016)	GCGTTTTAACTACTTATTATGAAATGT_480818	gi|1548945524|gb|CP021174.1|	100.0	26.0	0.0	0.0	2.0	27.0	545076.0	545101.0	0.002	52.0	1548945524.0	CP021174	2965849.0	1639	Listeria monocytogenes strain FORC_057 chromosome, complete genome
573236	GCGTTTTAACTACTTATTATGAAATGT	0.981308	3.60487	Listeria (Maury et al. 2016)	GCGTTTTAACTACTTATTATGAAATGT_480818	gi|1548945524|gb|CP021174.1|	100.0	26.0	0.0	0.0	2.0	27.0	545269.0	545294.0	0.002	52.0	1548945524.0	CP021174	2965849.0	1639	Listeria monocytogenes strain FORC_057 chromosome, complete genome
573237	GCGTTTTAACTACTTATTATGAAATGT	0.981308	3.60487	Listeria (Maury et al. 2016)	GCGTTTTAACTACTTATTATGAAATGT_480818	gi|1548945524|gb|CP021174.1|	100.0	26.0	0.0	0.0	2.0	27.0	545659.0	545684.0	0.002	52.0	1548945524.0	CP021174	2965849.0	1639	Listeria monocytogenes strain FORC_057 chromosome, complete genome
573238	GCGTTTTAACTACTTATTATGAAATGT	0.981308	3.60487	Listeria (Maury et al. 2016)	GCGTTTTAACTACTTATTATGAAATGT_480818	gi|1548945524|gb|CP021174.1|	100.0	26.0	0.0	0.0	2.0	27.0	545980.0	546005.0	0.002	52.0	1548945524.0	CP021174	2965849.0	1639	Listeria monocytogenes strain FORC_057 chromosome, complete genome
573239	GCGTTTTAACTACTTATTATGAAATGT	0.981308	3.60487	Listeria (Maury et al. 2016)	GCGTTTTAACTACTTATTATGAAATGT_480818	gi|1548945524|gb|CP021174.1|	100.0	26.0	0.0	0.0	2.0	27.0	547087.0	547112.0	0.002	52.0	1548945524.0	CP021174	2965849.0	1639	Listeria monocytogenes strain FORC_057 chromosome, complete genome
573240	GCGTTTTAACTACTTATTATGAAATGT	0.981308	3.60487	Listeria (Maury et al. 2016)	GCGTTTTAACTACTTATTATGAAATGT_480818	gi|1548945524|gb|CP021174.1|	100.0	26.0	0.0	0.0	2.0	27.0	547152.0	547177.0	0.002	52.0	1548945524.0	CP021174	2965849.0	1639	Listeria monocytogenes strain FORC_057 chromosome, complete genome
573241	GCGTTTTAACTACTTATTATGAAATGT	0.981308	3.60487	Listeria (Maury et al. 2016)	GCGTTTTAACTACTTATTATGAAATGT_480818	gi|1548945524|gb|CP021174.1|	100.0	26.0	0.0	0.0	2.0	27.0	547280.0	547305.0	0.002	52.0	1548945524.0	CP021174	2965849.0	1639	Listeria monocytogenes strain FORC_057 chromosome, complete genome
573242	GCGTTTTAACTACTTATTATGAAATGT	0.981308	3.60487	Listeria (Maury et al. 2016)	GCGTTTTAACTACTTATTATGAAATGT_480818	gi|1548945524|gb|CP021174.1|	100.0	25.0	0.0	0.0	3.0	27.0	543636.0	543660.0	0.006	50.1	1548945524.0	CP021174	2965849.0	1639	Listeria monocytogenes strain FORC_057 chromosome, complete genome
573243	GCGTTTTAACTACTTATTATGAAATGT	0.981308	3.60487	Listeria (Maury et al. 2016)	GCGTTTTAACTACTTATTATGAAATGT_480818	gi|1548945524|gb|CP021174.1|	100.0	25.0	0.0	0.0	3.0	27.0	543763.0	543787.0	0.006	50.1	1548945524.0	CP021174	2965849.0	1639	Listeria monocytogenes strain FORC_057 chromosome, complete genome
573244	GCGTTTTAACTACTTATTATGAAATGT	0.981308	3.60487	Listeria (Maury et al. 2016)	GCGTTTTAACTACTTATTATGAAATGT_480818	gi|1548945524|gb|CP021174.1|	100.0	25.0	0.0	0.0	3.0	27.0	543894.0	543918.0	0.006	50.1	1548945524.0	CP021174	2965849.0	1639	Listeria monocytogenes strain FORC_057 chromosome, complete genome
573245	GCGTTTTAACTACTTATTATGAAATGT	0.981308	3.60487	Listeria (Maury et al. 2016)	GCGTTTTAACTACTTATTATGAAATGT_480818	gi|1548945524|gb|CP021174.1|	100.0	25.0	0.0	0.0	3.0	27.0	543961.0	543985.0	0.006	50.1	1548945524.0	CP021174	2965849.0	1639	Listeria monocytogenes strain FORC_057 chromosome, complete genome
573246	GCGTTTTAACTACTTATTATGAAATGT	0.981308	3.60487	Listeria (Maury et al. 2016)	GCGTTTTAACTACTTATTATGAAATGT_480818	gi|1548945524|gb|CP021174.1|	100.0	25.0	0.0	0.0	3.0	27.0	544089.0	544113.0	0.006	50.1	1548945524.0	CP021174	2965849.0	1639	Listeria monocytogenes strain FORC_057 chromosome, complete genome
573247	GCGTTTTAACTACTTATTATGAAATGT	0.981308	3.60487	Listeria (Maury et al. 2016)	GCGTTTTAACTACTTATTATGAAATGT_480818	gi|1548945524|gb|CP021174.1|	100.0	25.0	0.0	0.0	3.0	27.0	544154.0	544178.0	0.006	50.1	1548945524.0	CP021174	2965849.0	1639	Listeria monocytogenes strain FORC_057 chromosome, complete genome
573248	GCGTTTTAACTACTTATTATGAAATGT	0.981308	3.60487	Listeria (Maury et al. 2016)	GCGTTTTAACTACTTATTATGAAATGT_480818	gi|1548945524|gb|CP021174.1|	100.0	25.0	0.0	0.0	3.0	27.0	544285.0	544309.0	0.006	50.1	1548945524.0	CP021174	2965849.0	1639	Listeria monocytogenes strain FORC_057 chromosome, complete genome
573249	GCGTTTTAACTACTTATTATGAAATGT	0.981308	3.60487	Listeria (Maury et al. 2016)	GCGTTTTAACTACTTATTATGAAATGT_480818	gi|1548945524|gb|CP021174.1|	100.0	25.0	0.0	0.0	3.0	27.0	544350.0	544374.0	0.006	50.1	1548945524.0	CP021174	2965849.0	1639	Listeria monocytogenes strain FORC_057 chromosome, complete genome
573250	GCGTTTTAACTACTTATTATGAAATGT	0.981308	3.60487	Listeria (Maury et al. 2016)	GCGTTTTAACTACTTATTATGAAATGT_480818	gi|1548945524|gb|CP021174.1|	100.0	25.0	0.0	0.0	3.0	27.0	544480.0	544504.0	0.006	50.1	1548945524.0	CP021174	2965849.0	1639	Listeria monocytogenes strain FORC_057 chromosome, complete genome
573251	GCGTTTTAACTACTTATTATGAAATGT	0.981308	3.60487	Listeria (Maury et al. 2016)	GCGTTTTAACTACTTATTATGAAATGT_480818	gi|1548945524|gb|CP021174.1|	100.0	25.0	0.0	0.0	3.0	27.0	544546.0	544570.0	0.006	50.1	1548945524.0	CP021174	2965849.0	1639	Listeria monocytogenes strain FORC_057 chromosome, complete genome
573252	GCGTTTTAACTACTTATTATGAAATGT	0.981308	3.60487	Listeria (Maury et al. 2016)	GCGTTTTAACTACTTATTATGAAATGT_480818	gi|1548945524|gb|CP021174.1|	100.0	25.0	0.0	0.0	3.0	27.0	544681.0	544705.0	0.006	50.1	1548945524.0	CP021174	2965849.0	1639	Listeria monocytogenes strain FORC_057 chromosome, complete genome
573253	GCGTTTTAACTACTTATTATGAAATGT	0.981308	3.60487	Listeria (Maury et al. 2016)	GCGTTTTAACTACTTATTATGAAATGT_480818	gi|1548945524|gb|CP021174.1|	100.0	25.0	0.0	0.0	3.0	27.0	544747.0	544771.0	0.006	50.1	1548945524.0	CP021174	2965849.0	1639	Listeria monocytogenes strain FORC_057 chromosome, complete genome
573254	GCGTTTTAACTACTTATTATGAAATGT	0.981308	3.60487	Listeria (Maury et al. 2016)	GCGTTTTAACTACTTATTATGAAATGT_480818	gi|1548945524|gb|CP021174.1|	100.0	25.0	0.0	0.0	3.0	27.0	544814.0	544838.0	0.006	50.1	1548945524.0	CP021174	2965849.0	1639	Listeria monocytogenes strain FORC_057 chromosome, complete genome
573255	GCGTTTTAACTACTTATTATGAAATGT	0.981308	3.60487	Listeria (Maury et al. 2016)	GCGTTTTAACTACTTATTATGAAATGT_480818	gi|1548945524|gb|CP021174.1|	100.0	25.0	0.0	0.0	3.0	27.0	544879.0	544903.0	0.006	50.1	1548945524.0	CP021174	2965849.0	1639	Listeria monocytogenes strain FORC_057 chromosome, complete genome
573256	GCGTTTTAACTACTTATTATGAAATGT	0.981308	3.60487	Listeria (Maury et al. 2016)	GCGTTTTAACTACTTATTATGAAATGT_480818	gi|1548945524|gb|CP021174.1|	100.0	25.0	0.0	0.0	3.0	27.0	544946.0	544970.0	0.006	50.1	1548945524.0	CP021174	2965849.0	1639	Listeria monocytogenes strain FORC_057 chromosome, complete genome
573257	GCGTTTTAACTACTTATTATGAAATGT	0.981308	3.60487	Listeria (Maury et al. 2016)	GCGTTTTAACTACTTATTATGAAATGT_480818	gi|1548945524|gb|CP021174.1|	100.0	25.0	0.0	0.0	3.0	27.0	545013.0	545037.0	0.006	50.1	1548945524.0	CP021174	2965849.0	1639	Listeria monocytogenes strain FORC_057 chromosome, complete genome
573258	GCGTTTTAACTACTTATTATGAAATGT	0.981308	3.60487	Listeria (Maury et al. 2016)	GCGTTTTAACTACTTATTATGAAATGT_480818	gi|1548945524|gb|CP021174.1|	100.0	25.0	0.0	0.0	3.0	27.0	545140.0	545164.0	0.006	50.1	1548945524.0	CP021174	2965849.0	1639	Listeria monocytogenes strain FORC_057 chromosome, complete genome
573259	GCGTTTTAACTACTTATTATGAAATGT	0.981308	3.60487	Listeria (Maury et al. 2016)	GCGTTTTAACTACTTATTATGAAATGT_480818	gi|1548945524|gb|CP021174.1|	100.0	25.0	0.0	0.0	3.0	27.0	545204.0	545228.0	0.006	50.1	1548945524.0	CP021174	2965849.0	1639	Listeria monocytogenes strain FORC_057 chromosome, complete genome
573260	GCGTTTTAACTACTTATTATGAAATGT	0.981308	3.60487	Listeria (Maury et al. 2016)	GCGTTTTAACTACTTATTATGAAATGT_480818	gi|1548945524|gb|CP021174.1|	100.0	25.0	0.0	0.0	3.0	27.0	545335.0	545359.0	0.006	50.1	1548945524.0	CP021174	2965849.0	1639	Listeria monocytogenes strain FORC_057 chromosome, complete genome
573261	GCGTTTTAACTACTTATTATGAAATGT	0.981308	3.60487	Listeria (Maury et al. 2016)	GCGTTTTAACTACTTATTATGAAATGT_480818	gi|1548945524|gb|CP021174.1|	100.0	25.0	0.0	0.0	3.0	27.0	545401.0	545425.0	0.006	50.1	1548945524.0	CP021174	2965849.0	1639	Listeria monocytogenes strain FORC_057 chromosome, complete genome
573262	GCGTTTTAACTACTTATTATGAAATGT	0.981308	3.60487	Listeria (Maury et al. 2016)	GCGTTTTAACTACTTATTATGAAATGT_480818	gi|1548945524|gb|CP021174.1|	100.0	25.0	0.0	0.0	3.0	27.0	545466.0	545490.0	0.006	50.1	1548945524.0	CP021174	2965849.0	1639	Listeria monocytogenes strain FORC_057 chromosome, complete genome
573263	GCGTTTTAACTACTTATTATGAAATGT	0.981308	3.60487	Listeria (Maury et al. 2016)	GCGTTTTAACTACTTATTATGAAATGT_480818	gi|1548945524|gb|CP021174.1|	100.0	25.0	0.0	0.0	3.0	27.0	545530.0	545554.0	0.006	50.1	1548945524.0	CP021174	2965849.0	1639	Listeria monocytogenes strain FORC_057 chromosome, complete genome
573264	GCGTTTTAACTACTTATTATGAAATGT	0.981308	3.60487	Listeria (Maury et al. 2016)	GCGTTTTAACTACTTATTATGAAATGT_480818	gi|1548945524|gb|CP021174.1|	100.0	25.0	0.0	0.0	3.0	27.0	545596.0	545620.0	0.006	50.1	1548945524.0	CP021174	2965849.0	1639	Listeria monocytogenes strain FORC_057 chromosome, complete genome
573265	GCGTTTTAACTACTTATTATGAAATGT	0.981308	3.60487	Listeria (Maury et al. 2016)	GCGTTTTAACTACTTATTATGAAATGT_480818	gi|1548945524|gb|CP021174.1|	100.0	25.0	0.0	0.0	3.0	27.0	545724.0	545748.0	0.006	50.1	1548945524.0	CP021174	2965849.0	1639	Listeria monocytogenes strain FORC_057 chromosome, complete genome
573266	GCGTTTTAACTACTTATTATGAAATGT	0.981308	3.60487	Listeria (Maury et al. 2016)	GCGTTTTAACTACTTATTATGAAATGT_480818	gi|1548945524|gb|CP021174.1|	100.0	25.0	0.0	0.0	3.0	27.0	545787.0	545811.0	0.006	50.1	1548945524.0	CP021174	2965849.0	1639	Listeria monocytogenes strain FORC_057 chromosome, complete genome
573267	GCGTTTTAACTACTTATTATGAAATGT	0.981308	3.60487	Listeria (Maury et al. 2016)	GCGTTTTAACTACTTATTATGAAATGT_480818	gi|1548945524|gb|CP021174.1|	100.0	25.0	0.0	0.0	3.0	27.0	545851.0	545875.0	0.006	50.1	1548945524.0	CP021174	2965849.0	1639	Listeria monocytogenes strain FORC_057 chromosome, complete genome
573268	GCGTTTTAACTACTTATTATGAAATGT	0.981308	3.60487	Listeria (Maury et al. 2016)	GCGTTTTAACTACTTATTATGAAATGT_480818	gi|1548945524|gb|CP021174.1|	100.0	25.0	0.0	0.0	3.0	27.0	545916.0	545940.0	0.006	50.1	1548945524.0	CP021174	2965849.0	1639	Listeria monocytogenes strain FORC_057 chromosome, complete genome
573269	GCGTTTTAACTACTTATTATGAAATGT	0.981308	3.60487	Listeria (Maury et al. 2016)	GCGTTTTAACTACTTATTATGAAATGT_480818	gi|1548945524|gb|CP021174.1|	100.0	25.0	0.0	0.0	3.0	27.0	546046.0	546070.0	0.006	50.1	1548945524.0	CP021174	2965849.0	1639	Listeria monocytogenes strain FORC_057 chromosome, complete genome
573270	GCGTTTTAACTACTTATTATGAAATGT	0.981308	3.60487	Listeria (Maury et al. 2016)	GCGTTTTAACTACTTATTATGAAATGT_480818	gi|1548945524|gb|CP021174.1|	100.0	25.0	0.0	0.0	3.0	27.0	546113.0	546137.0	0.006	50.1	1548945524.0	CP021174	2965849.0	1639	Listeria monocytogenes strain FORC_057 chromosome, complete genome
573271	GCGTTTTAACTACTTATTATGAAATGT	0.981308	3.60487	Listeria (Maury et al. 2016)	GCGTTTTAACTACTTATTATGAAATGT_480818	gi|1548945524|gb|CP021174.1|	100.0	25.0	0.0	0.0	3.0	27.0	546178.0	546202.0	0.006	50.1	1548945524.0	CP021174	2965849.0	1639	Listeria monocytogenes strain FORC_057 chromosome, complete genome
573272	GCGTTTTAACTACTTATTATGAAATGT	0.981308	3.60487	Listeria (Maury et al. 2016)	GCGTTTTAACTACTTATTATGAAATGT_480818	gi|1548945524|gb|CP021174.1|	100.0	25.0	0.0	0.0	3.0	27.0	546309.0	546333.0	0.006	50.1	1548945524.0	CP021174	2965849.0	1639	Listeria monocytogenes strain FORC_057 chromosome, complete genome
573273	GCGTTTTAACTACTTATTATGAAATGT	0.981308	3.60487	Listeria (Maury et al. 2016)	GCGTTTTAACTACTTATTATGAAATGT_480818	gi|1548945524|gb|CP021174.1|	100.0	25.0	0.0	0.0	3.0	27.0	546373.0	546397.0	0.006	50.1	1548945524.0	CP021174	2965849.0	1639	Listeria monocytogenes strain FORC_057 chromosome, complete genome
573274	GCGTTTTAACTACTTATTATGAAATGT	0.981308	3.60487	Listeria (Maury et al. 2016)	GCGTTTTAACTACTTATTATGAAATGT_480818	gi|1548945524|gb|CP021174.1|	100.0	25.0	0.0	0.0	3.0	27.0	546439.0	546463.0	0.006	50.1	1548945524.0	CP021174	2965849.0	1639	Listeria monocytogenes strain FORC_057 chromosome, complete genome
573275	GCGTTTTAACTACTTATTATGAAATGT	0.981308	3.60487	Listeria (Maury et al. 2016)	GCGTTTTAACTACTTATTATGAAATGT_480818	gi|1548945524|gb|CP021174.1|	100.0	25.0	0.0	0.0	3.0	27.0	546504.0	546528.0	0.006	50.1	1548945524.0	CP021174	2965849.0	1639	Listeria monocytogenes strain FORC_057 chromosome, complete genome
573276	GCGTTTTAACTACTTATTATGAAATGT	0.981308	3.60487	Listeria (Maury et al. 2016)	GCGTTTTAACTACTTATTATGAAATGT_480818	gi|1548945524|gb|CP021174.1|	100.0	25.0	0.0	0.0	3.0	27.0	546570.0	546594.0	0.006	50.1	1548945524.0	CP021174	2965849.0	1639	Listeria monocytogenes strain FORC_057 chromosome, complete genome
573277	GCGTTTTAACTACTTATTATGAAATGT	0.981308	3.60487	Listeria (Maury et al. 2016)	GCGTTTTAACTACTTATTATGAAATGT_480818	gi|1548945524|gb|CP021174.1|	100.0	25.0	0.0	0.0	3.0	27.0	546634.0	546658.0	0.006	50.1	1548945524.0	CP021174	2965849.0	1639	Listeria monocytogenes strain FORC_057 chromosome, complete genome
573278	GCGTTTTAACTACTTATTATGAAATGT	0.981308	3.60487	Listeria (Maury et al. 2016)	GCGTTTTAACTACTTATTATGAAATGT_480818	gi|1548945524|gb|CP021174.1|	100.0	25.0	0.0	0.0	3.0	27.0	546699.0	546723.0	0.006	50.1	1548945524.0	CP021174	2965849.0	1639	Listeria monocytogenes strain FORC_057 chromosome, complete genome
573279	GCGTTTTAACTACTTATTATGAAATGT	0.981308	3.60487	Listeria (Maury et al. 2016)	GCGTTTTAACTACTTATTATGAAATGT_480818	gi|1548945524|gb|CP021174.1|	100.0	25.0	0.0	0.0	3.0	27.0	546764.0	546788.0	0.006	50.1	1548945524.0	CP021174	2965849.0	1639	Listeria monocytogenes strain FORC_057 chromosome, complete genome
573280	GCGTTTTAACTACTTATTATGAAATGT	0.981308	3.60487	Listeria (Maury et al. 2016)	GCGTTTTAACTACTTATTATGAAATGT_480818	gi|1548945524|gb|CP021174.1|	100.0	25.0	0.0	0.0	3.0	27.0	546830.0	546854.0	0.006	50.1	1548945524.0	CP021174	2965849.0	1639	Listeria monocytogenes strain FORC_057 chromosome, complete genome
573281	GCGTTTTAACTACTTATTATGAAATGT	0.981308	3.60487	Listeria (Maury et al. 2016)	GCGTTTTAACTACTTATTATGAAATGT_480818	gi|1548945524|gb|CP021174.1|	100.0	25.0	0.0	0.0	3.0	27.0	546895.0	546919.0	0.006	50.1	1548945524.0	CP021174	2965849.0	1639	Listeria monocytogenes strain FORC_057 chromosome, complete genome
573282	GCGTTTTAACTACTTATTATGAAATGT	0.981308	3.60487	Listeria (Maury et al. 2016)	GCGTTTTAACTACTTATTATGAAATGT_480818	gi|1548945524|gb|CP021174.1|	100.0	25.0	0.0	0.0	3.0	27.0	546959.0	546983.0	0.006	50.1	1548945524.0	CP021174	2965849.0	1639	Listeria monocytogenes strain FORC_057 chromosome, complete genome
573283	GCGTTTTAACTACTTATTATGAAATGT	0.981308	3.60487	Listeria (Maury et al. 2016)	GCGTTTTAACTACTTATTATGAAATGT_480818	gi|1548945524|gb|CP021174.1|	100.0	25.0	0.0	0.0	3.0	27.0	547023.0	547047.0	0.006	50.1	1548945524.0	CP021174	2965849.0	1639	Listeria monocytogenes strain FORC_057 chromosome, complete genome
573284	GCGTTTTAACTACTTATTATGAAATGT	0.981308	3.60487	Listeria (Maury et al. 2016)	GCGTTTTAACTACTTATTATGAAATGT_480818	gi|1548945524|gb|CP021174.1|	100.0	25.0	0.0	0.0	3.0	27.0	547217.0	547241.0	0.006	50.1	1548945524.0	CP021174	2965849.0	1639	Listeria monocytogenes strain FORC_057 chromosome, complete genome
573285	GCGTTTTAACTACTTATTATGAAATGT	0.981308	3.60487	Listeria (Maury et al. 2016)	GCGTTTTAACTACTTATTATGAAATGT_480818	gi|1548945524|gb|CP021174.1|	100.0	25.0	0.0	0.0	3.0	27.0	547347.0	547371.0	0.006	50.1	1548945524.0	CP021174	2965849.0	1639	Listeria monocytogenes strain FORC_057 chromosome, complete genome
573286	GCGTTTTAACTACTTATTATGAAATGT	0.981308	3.60487	Listeria (Maury et al. 2016)	GCGTTTTAACTACTTATTATGAAATGT_480818	gi|1373622156|gb|CP025560.1|	100.0	27.0	0.0	0.0	1.0	27.0	549960.0	549986.0	0.000383	54.0	1373622156.0	CP025560	3015231.0	1639	Listeria monocytogenes strain PIR00545 chromosome, complete genome
573287	GCGTTTTAACTACTTATTATGAAATGT	0.981308	3.60487	Listeria (Maury et al. 2016)	GCGTTTTAACTACTTATTATGAAATGT_480818	gi|1373622156|gb|CP025560.1|	100.0	26.0	0.0	0.0	2.0	27.0	548800.0	548825.0	0.002	52.0	1373622156.0	CP025560	3015231.0	1639	Listeria monocytogenes strain PIR00545 chromosome, complete genome
573288	GCGTTTTAACTACTTATTATGAAATGT	0.981308	3.60487	Listeria (Maury et al. 2016)	GCGTTTTAACTACTTATTATGAAATGT_480818	gi|1373622156|gb|CP025560.1|	100.0	26.0	0.0	0.0	2.0	27.0	549061.0	549086.0	0.002	52.0	1373622156.0	CP025560	3015231.0	1639	Listeria monocytogenes strain PIR00545 chromosome, complete genome
573289	GCGTTTTAACTACTTATTATGAAATGT	0.981308	3.60487	Listeria (Maury et al. 2016)	GCGTTTTAACTACTTATTATGAAATGT_480818	gi|1373622156|gb|CP025560.1|	100.0	26.0	0.0	0.0	2.0	27.0	549317.0	549342.0	0.002	52.0	1373622156.0	CP025560	3015231.0	1639	Listeria monocytogenes strain PIR00545 chromosome, complete genome
573290	GCGTTTTAACTACTTATTATGAAATGT	0.981308	3.60487	Listeria (Maury et al. 2016)	GCGTTTTAACTACTTATTATGAAATGT_480818	gi|1373622156|gb|CP025560.1|	100.0	26.0	0.0	0.0	2.0	27.0	549573.0	549598.0	0.002	52.0	1373622156.0	CP025560	3015231.0	1639	Listeria monocytogenes strain PIR00545 chromosome, complete genome
573291	GCGTTTTAACTACTTATTATGAAATGT	0.981308	3.60487	Listeria (Maury et al. 2016)	GCGTTTTAACTACTTATTATGAAATGT_480818	gi|1373622156|gb|CP025560.1|	100.0	26.0	0.0	0.0	2.0	27.0	550414.0	550439.0	0.002	52.0	1373622156.0	CP025560	3015231.0	1639	Listeria monocytogenes strain PIR00545 chromosome, complete genome
573292	GCGTTTTAACTACTTATTATGAAATGT	0.981308	3.60487	Listeria (Maury et al. 2016)	GCGTTTTAACTACTTATTATGAAATGT_480818	gi|1373622156|gb|CP025560.1|	100.0	26.0	0.0	0.0	2.0	27.0	550675.0	550700.0	0.002	52.0	1373622156.0	CP025560	3015231.0	1639	Listeria monocytogenes strain PIR00545 chromosome, complete genome
573293	GCGTTTTAACTACTTATTATGAAATGT	0.981308	3.60487	Listeria (Maury et al. 2016)	GCGTTTTAACTACTTATTATGAAATGT_480818	gi|1373622156|gb|CP025560.1|	100.0	26.0	0.0	0.0	2.0	27.0	550803.0	550828.0	0.002	52.0	1373622156.0	CP025560	3015231.0	1639	Listeria monocytogenes strain PIR00545 chromosome, complete genome
573294	GCGTTTTAACTACTTATTATGAAATGT	0.981308	3.60487	Listeria (Maury et al. 2016)	GCGTTTTAACTACTTATTATGAAATGT_480818	gi|1373622156|gb|CP025560.1|	100.0	26.0	0.0	0.0	2.0	27.0	551520.0	551545.0	0.002	52.0	1373622156.0	CP025560	3015231.0	1639	Listeria monocytogenes strain PIR00545 chromosome, complete genome
573295	GCGTTTTAACTACTTATTATGAAATGT	0.981308	3.60487	Listeria (Maury et al. 2016)	GCGTTTTAACTACTTATTATGAAATGT_480818	gi|1373622156|gb|CP025560.1|	100.0	25.0	0.0	0.0	3.0	27.0	548544.0	548568.0	0.006	50.1	1373622156.0	CP025560	3015231.0	1639	Listeria monocytogenes strain PIR00545 chromosome, complete genome
573296	GCGTTTTAACTACTTATTATGAAATGT	0.981308	3.60487	Listeria (Maury et al. 2016)	GCGTTTTAACTACTTATTATGAAATGT_480818	gi|1373622156|gb|CP025560.1|	100.0	25.0	0.0	0.0	3.0	27.0	548607.0	548631.0	0.006	50.1	1373622156.0	CP025560	3015231.0	1639	Listeria monocytogenes strain PIR00545 chromosome, complete genome
573297	GCGTTTTAACTACTTATTATGAAATGT	0.981308	3.60487	Listeria (Maury et al. 2016)	GCGTTTTAACTACTTATTATGAAATGT_480818	gi|1373622156|gb|CP025560.1|	100.0	25.0	0.0	0.0	3.0	27.0	548672.0	548696.0	0.006	50.1	1373622156.0	CP025560	3015231.0	1639	Listeria monocytogenes strain PIR00545 chromosome, complete genome
573298	GCGTTTTAACTACTTATTATGAAATGT	0.981308	3.60487	Listeria (Maury et al. 2016)	GCGTTTTAACTACTTATTATGAAATGT_480818	gi|1373622156|gb|CP025560.1|	100.0	25.0	0.0	0.0	3.0	27.0	548736.0	548760.0	0.006	50.1	1373622156.0	CP025560	3015231.0	1639	Listeria monocytogenes strain PIR00545 chromosome, complete genome
573299	GCGTTTTAACTACTTATTATGAAATGT	0.981308	3.60487	Listeria (Maury et al. 2016)	GCGTTTTAACTACTTATTATGAAATGT_480818	gi|1373622156|gb|CP025560.1|	100.0	25.0	0.0	0.0	3.0	27.0	548868.0	548892.0	0.006	50.1	1373622156.0	CP025560	3015231.0	1639	Listeria monocytogenes strain PIR00545 chromosome, complete genome
573300	GCGTTTTAACTACTTATTATGAAATGT	0.981308	3.60487	Listeria (Maury et al. 2016)	GCGTTTTAACTACTTATTATGAAATGT_480818	gi|1373622156|gb|CP025560.1|	100.0	25.0	0.0	0.0	3.0	27.0	548934.0	548958.0	0.006	50.1	1373622156.0	CP025560	3015231.0	1639	Listeria monocytogenes strain PIR00545 chromosome, complete genome
573301	GCGTTTTAACTACTTATTATGAAATGT	0.981308	3.60487	Listeria (Maury et al. 2016)	GCGTTTTAACTACTTATTATGAAATGT_480818	gi|1373622156|gb|CP025560.1|	100.0	25.0	0.0	0.0	3.0	27.0	548999.0	549023.0	0.006	50.1	1373622156.0	CP025560	3015231.0	1639	Listeria monocytogenes strain PIR00545 chromosome, complete genome
573302	GCGTTTTAACTACTTATTATGAAATGT	0.981308	3.60487	Listeria (Maury et al. 2016)	GCGTTTTAACTACTTATTATGAAATGT_480818	gi|1373622156|gb|CP025560.1|	100.0	25.0	0.0	0.0	3.0	27.0	549126.0	549150.0	0.006	50.1	1373622156.0	CP025560	3015231.0	1639	Listeria monocytogenes strain PIR00545 chromosome, complete genome
573303	GCGTTTTAACTACTTATTATGAAATGT	0.981308	3.60487	Listeria (Maury et al. 2016)	GCGTTTTAACTACTTATTATGAAATGT_480818	gi|1373622156|gb|CP025560.1|	100.0	25.0	0.0	0.0	3.0	27.0	549190.0	549214.0	0.006	50.1	1373622156.0	CP025560	3015231.0	1639	Listeria monocytogenes strain PIR00545 chromosome, complete genome
573304	GCGTTTTAACTACTTATTATGAAATGT	0.981308	3.60487	Listeria (Maury et al. 2016)	GCGTTTTAACTACTTATTATGAAATGT_480818	gi|1373622156|gb|CP025560.1|	100.0	25.0	0.0	0.0	3.0	27.0	549255.0	549279.0	0.006	50.1	1373622156.0	CP025560	3015231.0	1639	Listeria monocytogenes strain PIR00545 chromosome, complete genome
573305	GCGTTTTAACTACTTATTATGAAATGT	0.981308	3.60487	Listeria (Maury et al. 2016)	GCGTTTTAACTACTTATTATGAAATGT_480818	gi|1373622156|gb|CP025560.1|	100.0	25.0	0.0	0.0	3.0	27.0	549382.0	549406.0	0.006	50.1	1373622156.0	CP025560	3015231.0	1639	Listeria monocytogenes strain PIR00545 chromosome, complete genome
573306	GCGTTTTAACTACTTATTATGAAATGT	0.981308	3.60487	Listeria (Maury et al. 2016)	GCGTTTTAACTACTTATTATGAAATGT_480818	gi|1373622156|gb|CP025560.1|	100.0	25.0	0.0	0.0	3.0	27.0	549446.0	549470.0	0.006	50.1	1373622156.0	CP025560	3015231.0	1639	Listeria monocytogenes strain PIR00545 chromosome, complete genome
573307	GCGTTTTAACTACTTATTATGAAATGT	0.981308	3.60487	Listeria (Maury et al. 2016)	GCGTTTTAACTACTTATTATGAAATGT_480818	gi|1373622156|gb|CP025560.1|	100.0	25.0	0.0	0.0	3.0	27.0	549510.0	549534.0	0.006	50.1	1373622156.0	CP025560	3015231.0	1639	Listeria monocytogenes strain PIR00545 chromosome, complete genome
573308	GCGTTTTAACTACTTATTATGAAATGT	0.981308	3.60487	Listeria (Maury et al. 2016)	GCGTTTTAACTACTTATTATGAAATGT_480818	gi|1373622156|gb|CP025560.1|	100.0	25.0	0.0	0.0	3.0	27.0	549638.0	549662.0	0.006	50.1	1373622156.0	CP025560	3015231.0	1639	Listeria monocytogenes strain PIR00545 chromosome, complete genome
573309	GCGTTTTAACTACTTATTATGAAATGT	0.981308	3.60487	Listeria (Maury et al. 2016)	GCGTTTTAACTACTTATTATGAAATGT_480818	gi|1373622156|gb|CP025560.1|	100.0	25.0	0.0	0.0	3.0	27.0	549703.0	549727.0	0.006	50.1	1373622156.0	CP025560	3015231.0	1639	Listeria monocytogenes strain PIR00545 chromosome, complete genome
573310	GCGTTTTAACTACTTATTATGAAATGT	0.981308	3.60487	Listeria (Maury et al. 2016)	GCGTTTTAACTACTTATTATGAAATGT_480818	gi|1373622156|gb|CP025560.1|	100.0	25.0	0.0	0.0	3.0	27.0	549766.0	549790.0	0.006	50.1	1373622156.0	CP025560	3015231.0	1639	Listeria monocytogenes strain PIR00545 chromosome, complete genome
573311	GCGTTTTAACTACTTATTATGAAATGT	0.981308	3.60487	Listeria (Maury et al. 2016)	GCGTTTTAACTACTTATTATGAAATGT_480818	gi|1373622156|gb|CP025560.1|	100.0	25.0	0.0	0.0	3.0	27.0	549832.0	549856.0	0.006	50.1	1373622156.0	CP025560	3015231.0	1639	Listeria monocytogenes strain PIR00545 chromosome, complete genome
573312	GCGTTTTAACTACTTATTATGAAATGT	0.981308	3.60487	Listeria (Maury et al. 2016)	GCGTTTTAACTACTTATTATGAAATGT_480818	gi|1373622156|gb|CP025560.1|	100.0	25.0	0.0	0.0	3.0	27.0	549897.0	549921.0	0.006	50.1	1373622156.0	CP025560	3015231.0	1639	Listeria monocytogenes strain PIR00545 chromosome, complete genome
573313	GCGTTTTAACTACTTATTATGAAATGT	0.981308	3.60487	Listeria (Maury et al. 2016)	GCGTTTTAACTACTTATTATGAAATGT_480818	gi|1373622156|gb|CP025560.1|	100.0	25.0	0.0	0.0	3.0	27.0	550027.0	550051.0	0.006	50.1	1373622156.0	CP025560	3015231.0	1639	Listeria monocytogenes strain PIR00545 chromosome, complete genome
573314	GCGTTTTAACTACTTATTATGAAATGT	0.981308	3.60487	Listeria (Maury et al. 2016)	GCGTTTTAACTACTTATTATGAAATGT_480818	gi|1373622156|gb|CP025560.1|	100.0	25.0	0.0	0.0	3.0	27.0	550093.0	550117.0	0.006	50.1	1373622156.0	CP025560	3015231.0	1639	Listeria monocytogenes strain PIR00545 chromosome, complete genome
573315	GCGTTTTAACTACTTATTATGAAATGT	0.981308	3.60487	Listeria (Maury et al. 2016)	GCGTTTTAACTACTTATTATGAAATGT_480818	gi|1373622156|gb|CP025560.1|	100.0	25.0	0.0	0.0	3.0	27.0	550157.0	550181.0	0.006	50.1	1373622156.0	CP025560	3015231.0	1639	Listeria monocytogenes strain PIR00545 chromosome, complete genome
573316	GCGTTTTAACTACTTATTATGAAATGT	0.981308	3.60487	Listeria (Maury et al. 2016)	GCGTTTTAACTACTTATTATGAAATGT_480818	gi|1373622156|gb|CP025560.1|	100.0	25.0	0.0	0.0	3.0	27.0	550222.0	550246.0	0.006	50.1	1373622156.0	CP025560	3015231.0	1639	Listeria monocytogenes strain PIR00545 chromosome, complete genome
573317	GCGTTTTAACTACTTATTATGAAATGT	0.981308	3.60487	Listeria (Maury et al. 2016)	GCGTTTTAACTACTTATTATGAAATGT_480818	gi|1373622156|gb|CP025560.1|	100.0	25.0	0.0	0.0	3.0	27.0	550286.0	550310.0	0.006	50.1	1373622156.0	CP025560	3015231.0	1639	Listeria monocytogenes strain PIR00545 chromosome, complete genome
573318	GCGTTTTAACTACTTATTATGAAATGT	0.981308	3.60487	Listeria (Maury et al. 2016)	GCGTTTTAACTACTTATTATGAAATGT_480818	gi|1373622156|gb|CP025560.1|	100.0	25.0	0.0	0.0	3.0	27.0	550350.0	550374.0	0.006	50.1	1373622156.0	CP025560	3015231.0	1639	Listeria monocytogenes strain PIR00545 chromosome, complete genome
573319	GCGTTTTAACTACTTATTATGAAATGT	0.981308	3.60487	Listeria (Maury et al. 2016)	GCGTTTTAACTACTTATTATGAAATGT_480818	gi|1373622156|gb|CP025560.1|	100.0	25.0	0.0	0.0	3.0	27.0	550480.0	550504.0	0.006	50.1	1373622156.0	CP025560	3015231.0	1639	Listeria monocytogenes strain PIR00545 chromosome, complete genome
573320	GCGTTTTAACTACTTATTATGAAATGT	0.981308	3.60487	Listeria (Maury et al. 2016)	GCGTTTTAACTACTTATTATGAAATGT_480818	gi|1373622156|gb|CP025560.1|	100.0	25.0	0.0	0.0	3.0	27.0	550546.0	550570.0	0.006	50.1	1373622156.0	CP025560	3015231.0	1639	Listeria monocytogenes strain PIR00545 chromosome, complete genome
573321	GCGTTTTAACTACTTATTATGAAATGT	0.981308	3.60487	Listeria (Maury et al. 2016)	GCGTTTTAACTACTTATTATGAAATGT_480818	gi|1373622156|gb|CP025560.1|	100.0	25.0	0.0	0.0	3.0	27.0	550611.0	550635.0	0.006	50.1	1373622156.0	CP025560	3015231.0	1639	Listeria monocytogenes strain PIR00545 chromosome, complete genome
573322	GCGTTTTAACTACTTATTATGAAATGT	0.981308	3.60487	Listeria (Maury et al. 2016)	GCGTTTTAACTACTTATTATGAAATGT_480818	gi|1373622156|gb|CP025560.1|	100.0	25.0	0.0	0.0	3.0	27.0	550740.0	550764.0	0.006	50.1	1373622156.0	CP025560	3015231.0	1639	Listeria monocytogenes strain PIR00545 chromosome, complete genome
573323	GCGTTTTAACTACTTATTATGAAATGT	0.981308	3.60487	Listeria (Maury et al. 2016)	GCGTTTTAACTACTTATTATGAAATGT_480818	gi|1373622156|gb|CP025560.1|	100.0	25.0	0.0	0.0	3.0	27.0	550870.0	550894.0	0.006	50.1	1373622156.0	CP025560	3015231.0	1639	Listeria monocytogenes strain PIR00545 chromosome, complete genome
573324	GCGTTTTAACTACTTATTATGAAATGT	0.981308	3.60487	Listeria (Maury et al. 2016)	GCGTTTTAACTACTTATTATGAAATGT_480818	gi|1373622156|gb|CP025560.1|	100.0	25.0	0.0	0.0	3.0	27.0	550935.0	550959.0	0.006	50.1	1373622156.0	CP025560	3015231.0	1639	Listeria monocytogenes strain PIR00545 chromosome, complete genome
573325	GCGTTTTAACTACTTATTATGAAATGT	0.981308	3.60487	Listeria (Maury et al. 2016)	GCGTTTTAACTACTTATTATGAAATGT_480818	gi|1373622156|gb|CP025560.1|	100.0	25.0	0.0	0.0	3.0	27.0	551001.0	551025.0	0.006	50.1	1373622156.0	CP025560	3015231.0	1639	Listeria monocytogenes strain PIR00545 chromosome, complete genome
573326	GCGTTTTAACTACTTATTATGAAATGT	0.981308	3.60487	Listeria (Maury et al. 2016)	GCGTTTTAACTACTTATTATGAAATGT_480818	gi|1373622156|gb|CP025560.1|	100.0	25.0	0.0	0.0	3.0	27.0	551128.0	551152.0	0.006	50.1	1373622156.0	CP025560	3015231.0	1639	Listeria monocytogenes strain PIR00545 chromosome, complete genome
573327	GCGTTTTAACTACTTATTATGAAATGT	0.981308	3.60487	Listeria (Maury et al. 2016)	GCGTTTTAACTACTTATTATGAAATGT_480818	gi|1373622156|gb|CP025560.1|	100.0	25.0	0.0	0.0	3.0	27.0	551193.0	551217.0	0.006	50.1	1373622156.0	CP025560	3015231.0	1639	Listeria monocytogenes strain PIR00545 chromosome, complete genome
573328	GCGTTTTAACTACTTATTATGAAATGT	0.981308	3.60487	Listeria (Maury et al. 2016)	GCGTTTTAACTACTTATTATGAAATGT_480818	gi|1373622156|gb|CP025560.1|	100.0	25.0	0.0	0.0	3.0	27.0	551260.0	551284.0	0.006	50.1	1373622156.0	CP025560	3015231.0	1639	Listeria monocytogenes strain PIR00545 chromosome, complete genome
573329	GCGTTTTAACTACTTATTATGAAATGT	0.981308	3.60487	Listeria (Maury et al. 2016)	GCGTTTTAACTACTTATTATGAAATGT_480818	gi|1373622156|gb|CP025560.1|	100.0	25.0	0.0	0.0	3.0	27.0	551326.0	551350.0	0.006	50.1	1373622156.0	CP025560	3015231.0	1639	Listeria monocytogenes strain PIR00545 chromosome, complete genome
573330	GCGTTTTAACTACTTATTATGAAATGT	0.981308	3.60487	Listeria (Maury et al. 2016)	GCGTTTTAACTACTTATTATGAAATGT_480818	gi|1373622156|gb|CP025560.1|	100.0	25.0	0.0	0.0	3.0	27.0	551390.0	551414.0	0.006	50.1	1373622156.0	CP025560	3015231.0	1639	Listeria monocytogenes strain PIR00545 chromosome, complete genome
573331	GCGTTTTAACTACTTATTATGAAATGT	0.981308	3.60487	Listeria (Maury et al. 2016)	GCGTTTTAACTACTTATTATGAAATGT_480818	gi|1373622156|gb|CP025560.1|	100.0	25.0	0.0	0.0	3.0	27.0	551456.0	551480.0	0.006	50.1	1373622156.0	CP025560	3015231.0	1639	Listeria monocytogenes strain PIR00545 chromosome, complete genome
573332	GCGTTTTAACTACTTATTATGAAATGT	0.981308	3.60487	Listeria (Maury et al. 2016)	GCGTTTTAACTACTTATTATGAAATGT_480818	gi|1373622156|gb|CP025560.1|	100.0	25.0	0.0	0.0	3.0	27.0	551586.0	551610.0	0.006	50.1	1373622156.0	CP025560	3015231.0	1639	Listeria monocytogenes strain PIR00545 chromosome, complete genome
573333	GCGTTTTAACTACTTATTATGAAATGT	0.981308	3.60487	Listeria (Maury et al. 2016)	GCGTTTTAACTACTTATTATGAAATGT_480818	gi|1373622156|gb|CP025560.1|	100.0	25.0	0.0	0.0	3.0	27.0	551652.0	551676.0	0.006	50.1	1373622156.0	CP025560	3015231.0	1639	Listeria monocytogenes strain PIR00545 chromosome, complete genome
573334	GCGTTTTAACTACTTATTATGAAATGT	0.981308	3.60487	Listeria (Maury et al. 2016)	GCGTTTTAACTACTTATTATGAAATGT_480818	gi|1373622156|gb|CP025560.1|	100.0	25.0	0.0	0.0	3.0	27.0	551716.0	551740.0	0.006	50.1	1373622156.0	CP025560	3015231.0	1639	Listeria monocytogenes strain PIR00545 chromosome, complete genome
573335	GCGTTTTAACTACTTATTATGAAATGT	0.981308	3.60487	Listeria (Maury et al. 2016)	GCGTTTTAACTACTTATTATGAAATGT_480818	gi|1373202465|gb|CP028183.1|	100.0	27.0	0.0	0.0	1.0	27.0	557181.0	557207.0	0.000383	54.0	1373202465.0	CP028183	3062735.0	1639	Listeria monocytogenes strain CFSAN054109 chromosome, complete genome
573336	GCGTTTTAACTACTTATTATGAAATGT	0.981308	3.60487	Listeria (Maury et al. 2016)	GCGTTTTAACTACTTATTATGAAATGT_480818	gi|1373202465|gb|CP028183.1|	100.0	27.0	0.0	0.0	1.0	27.0	557632.0	557658.0	0.000383	54.0	1373202465.0	CP028183	3062735.0	1639	Listeria monocytogenes strain CFSAN054109 chromosome, complete genome
573337	GCGTTTTAACTACTTATTATGAAATGT	0.981308	3.60487	Listeria (Maury et al. 2016)	GCGTTTTAACTACTTATTATGAAATGT_480818	gi|1373202465|gb|CP028183.1|	100.0	27.0	0.0	0.0	1.0	27.0	558476.0	558502.0	0.000383	54.0	1373202465.0	CP028183	3062735.0	1639	Listeria monocytogenes strain CFSAN054109 chromosome, complete genome
573338	GCGTTTTAACTACTTATTATGAAATGT	0.981308	3.60487	Listeria (Maury et al. 2016)	GCGTTTTAACTACTTATTATGAAATGT_480818	gi|1373202465|gb|CP028183.1|	100.0	26.0	0.0	0.0	2.0	27.0	556791.0	556816.0	0.002	52.0	1373202465.0	CP028183	3062735.0	1639	Listeria monocytogenes strain CFSAN054109 chromosome, complete genome
573339	GCGTTTTAACTACTTATTATGAAATGT	0.981308	3.60487	Listeria (Maury et al. 2016)	GCGTTTTAACTACTTATTATGAAATGT_480818	gi|1373202465|gb|CP028183.1|	100.0	26.0	0.0	0.0	2.0	27.0	556986.0	557011.0	0.002	52.0	1373202465.0	CP028183	3062735.0	1639	Listeria monocytogenes strain CFSAN054109 chromosome, complete genome
573340	GCGTTTTAACTACTTATTATGAAATGT	0.981308	3.60487	Listeria (Maury et al. 2016)	GCGTTTTAACTACTTATTATGAAATGT_480818	gi|1373202465|gb|CP028183.1|	100.0	26.0	0.0	0.0	2.0	27.0	558020.0	558045.0	0.002	52.0	1373202465.0	CP028183	3062735.0	1639	Listeria monocytogenes strain CFSAN054109 chromosome, complete genome
573341	GCGTTTTAACTACTTATTATGAAATGT	0.981308	3.60487	Listeria (Maury et al. 2016)	GCGTTTTAACTACTTATTATGAAATGT_480818	gi|1373202465|gb|CP028183.1|	100.0	26.0	0.0	0.0	2.0	27.0	558215.0	558240.0	0.002	52.0	1373202465.0	CP028183	3062735.0	1639	Listeria monocytogenes strain CFSAN054109 chromosome, complete genome
573342	GCGTTTTAACTACTTATTATGAAATGT	0.981308	3.60487	Listeria (Maury et al. 2016)	GCGTTTTAACTACTTATTATGAAATGT_480818	gi|1373202465|gb|CP028183.1|	100.0	26.0	0.0	0.0	2.0	27.0	558346.0	558371.0	0.002	52.0	1373202465.0	CP028183	3062735.0	1639	Listeria monocytogenes strain CFSAN054109 chromosome, complete genome
573343	GCGTTTTAACTACTTATTATGAAATGT	0.981308	3.60487	Listeria (Maury et al. 2016)	GCGTTTTAACTACTTATTATGAAATGT_480818	gi|1373202465|gb|CP028183.1|	100.0	25.0	0.0	0.0	3.0	27.0	556662.0	556686.0	0.006	50.1	1373202465.0	CP028183	3062735.0	1639	Listeria monocytogenes strain CFSAN054109 chromosome, complete genome
573344	GCGTTTTAACTACTTATTATGAAATGT	0.981308	3.60487	Listeria (Maury et al. 2016)	GCGTTTTAACTACTTATTATGAAATGT_480818	gi|1373202465|gb|CP028183.1|	100.0	25.0	0.0	0.0	3.0	27.0	556727.0	556751.0	0.006	50.1	1373202465.0	CP028183	3062735.0	1639	Listeria monocytogenes strain CFSAN054109 chromosome, complete genome
573345	GCGTTTTAACTACTTATTATGAAATGT	0.981308	3.60487	Listeria (Maury et al. 2016)	GCGTTTTAACTACTTATTATGAAATGT_480818	gi|1373202465|gb|CP028183.1|	100.0	25.0	0.0	0.0	3.0	27.0	556857.0	556881.0	0.006	50.1	1373202465.0	CP028183	3062735.0	1639	Listeria monocytogenes strain CFSAN054109 chromosome, complete genome
573346	GCGTTTTAACTACTTATTATGAAATGT	0.981308	3.60487	Listeria (Maury et al. 2016)	GCGTTTTAACTACTTATTATGAAATGT_480818	gi|1373202465|gb|CP028183.1|	100.0	25.0	0.0	0.0	3.0	27.0	556923.0	556947.0	0.006	50.1	1373202465.0	CP028183	3062735.0	1639	Listeria monocytogenes strain CFSAN054109 chromosome, complete genome
573347	GCGTTTTAACTACTTATTATGAAATGT	0.981308	3.60487	Listeria (Maury et al. 2016)	GCGTTTTAACTACTTATTATGAAATGT_480818	gi|1373202465|gb|CP028183.1|	100.0	25.0	0.0	0.0	3.0	27.0	557052.0	557076.0	0.006	50.1	1373202465.0	CP028183	3062735.0	1639	Listeria monocytogenes strain CFSAN054109 chromosome, complete genome
573348	GCGTTTTAACTACTTATTATGAAATGT	0.981308	3.60487	Listeria (Maury et al. 2016)	GCGTTTTAACTACTTATTATGAAATGT_480818	gi|1373202465|gb|CP028183.1|	100.0	25.0	0.0	0.0	3.0	27.0	557118.0	557142.0	0.006	50.1	1373202465.0	CP028183	3062735.0	1639	Listeria monocytogenes strain CFSAN054109 chromosome, complete genome
573349	GCGTTTTAACTACTTATTATGAAATGT	0.981308	3.60487	Listeria (Maury et al. 2016)	GCGTTTTAACTACTTATTATGAAATGT_480818	gi|1373202465|gb|CP028183.1|	100.0	25.0	0.0	0.0	3.0	27.0	557248.0	557272.0	0.006	50.1	1373202465.0	CP028183	3062735.0	1639	Listeria monocytogenes strain CFSAN054109 chromosome, complete genome
573350	GCGTTTTAACTACTTATTATGAAATGT	0.981308	3.60487	Listeria (Maury et al. 2016)	GCGTTTTAACTACTTATTATGAAATGT_480818	gi|1373202465|gb|CP028183.1|	100.0	25.0	0.0	0.0	3.0	27.0	557312.0	557336.0	0.006	50.1	1373202465.0	CP028183	3062735.0	1639	Listeria monocytogenes strain CFSAN054109 chromosome, complete genome
573351	GCGTTTTAACTACTTATTATGAAATGT	0.981308	3.60487	Listeria (Maury et al. 2016)	GCGTTTTAACTACTTATTATGAAATGT_480818	gi|1373202465|gb|CP028183.1|	100.0	25.0	0.0	0.0	3.0	27.0	557377.0	557401.0	0.006	50.1	1373202465.0	CP028183	3062735.0	1639	Listeria monocytogenes strain CFSAN054109 chromosome, complete genome
573352	GCGTTTTAACTACTTATTATGAAATGT	0.981308	3.60487	Listeria (Maury et al. 2016)	GCGTTTTAACTACTTATTATGAAATGT_480818	gi|1373202465|gb|CP028183.1|	100.0	25.0	0.0	0.0	3.0	27.0	557442.0	557466.0	0.006	50.1	1373202465.0	CP028183	3062735.0	1639	Listeria monocytogenes strain CFSAN054109 chromosome, complete genome
573353	GCGTTTTAACTACTTATTATGAAATGT	0.981308	3.60487	Listeria (Maury et al. 2016)	GCGTTTTAACTACTTATTATGAAATGT_480818	gi|1373202465|gb|CP028183.1|	100.0	25.0	0.0	0.0	3.0	27.0	557505.0	557529.0	0.006	50.1	1373202465.0	CP028183	3062735.0	1639	Listeria monocytogenes strain CFSAN054109 chromosome, complete genome
573354	GCGTTTTAACTACTTATTATGAAATGT	0.981308	3.60487	Listeria (Maury et al. 2016)	GCGTTTTAACTACTTATTATGAAATGT_480818	gi|1373202465|gb|CP028183.1|	100.0	25.0	0.0	0.0	3.0	27.0	557571.0	557595.0	0.006	50.1	1373202465.0	CP028183	3062735.0	1639	Listeria monocytogenes strain CFSAN054109 chromosome, complete genome
573355	GCGTTTTAACTACTTATTATGAAATGT	0.981308	3.60487	Listeria (Maury et al. 2016)	GCGTTTTAACTACTTATTATGAAATGT_480818	gi|1373202465|gb|CP028183.1|	100.0	25.0	0.0	0.0	3.0	27.0	557697.0	557721.0	0.006	50.1	1373202465.0	CP028183	3062735.0	1639	Listeria monocytogenes strain CFSAN054109 chromosome, complete genome
573356	GCGTTTTAACTACTTATTATGAAATGT	0.981308	3.60487	Listeria (Maury et al. 2016)	GCGTTTTAACTACTTATTATGAAATGT_480818	gi|1373202465|gb|CP028183.1|	100.0	25.0	0.0	0.0	3.0	27.0	557762.0	557786.0	0.006	50.1	1373202465.0	CP028183	3062735.0	1639	Listeria monocytogenes strain CFSAN054109 chromosome, complete genome
573357	GCGTTTTAACTACTTATTATGAAATGT	0.981308	3.60487	Listeria (Maury et al. 2016)	GCGTTTTAACTACTTATTATGAAATGT_480818	gi|1373202465|gb|CP028183.1|	100.0	25.0	0.0	0.0	3.0	27.0	557827.0	557851.0	0.006	50.1	1373202465.0	CP028183	3062735.0	1639	Listeria monocytogenes strain CFSAN054109 chromosome, complete genome
573358	GCGTTTTAACTACTTATTATGAAATGT	0.981308	3.60487	Listeria (Maury et al. 2016)	GCGTTTTAACTACTTATTATGAAATGT_480818	gi|1373202465|gb|CP028183.1|	100.0	25.0	0.0	0.0	3.0	27.0	557892.0	557916.0	0.006	50.1	1373202465.0	CP028183	3062735.0	1639	Listeria monocytogenes strain CFSAN054109 chromosome, complete genome
573359	GCGTTTTAACTACTTATTATGAAATGT	0.981308	3.60487	Listeria (Maury et al. 2016)	GCGTTTTAACTACTTATTATGAAATGT_480818	gi|1373202465|gb|CP028183.1|	100.0	25.0	0.0	0.0	3.0	27.0	557956.0	557980.0	0.006	50.1	1373202465.0	CP028183	3062735.0	1639	Listeria monocytogenes strain CFSAN054109 chromosome, complete genome
573360	GCGTTTTAACTACTTATTATGAAATGT	0.981308	3.60487	Listeria (Maury et al. 2016)	GCGTTTTAACTACTTATTATGAAATGT_480818	gi|1373202465|gb|CP028183.1|	100.0	25.0	0.0	0.0	3.0	27.0	558087.0	558111.0	0.006	50.1	1373202465.0	CP028183	3062735.0	1639	Listeria monocytogenes strain CFSAN054109 chromosome, complete genome
573361	GCGTTTTAACTACTTATTATGAAATGT	0.981308	3.60487	Listeria (Maury et al. 2016)	GCGTTTTAACTACTTATTATGAAATGT_480818	gi|1373202465|gb|CP028183.1|	100.0	25.0	0.0	0.0	3.0	27.0	558152.0	558176.0	0.006	50.1	1373202465.0	CP028183	3062735.0	1639	Listeria monocytogenes strain CFSAN054109 chromosome, complete genome
573362	GCGTTTTAACTACTTATTATGAAATGT	0.981308	3.60487	Listeria (Maury et al. 2016)	GCGTTTTAACTACTTATTATGAAATGT_480818	gi|1373202465|gb|CP028183.1|	100.0	25.0	0.0	0.0	3.0	27.0	558282.0	558306.0	0.006	50.1	1373202465.0	CP028183	3062735.0	1639	Listeria monocytogenes strain CFSAN054109 chromosome, complete genome
573363	GCGTTTTAACTACTTATTATGAAATGT	0.981308	3.60487	Listeria (Maury et al. 2016)	GCGTTTTAACTACTTATTATGAAATGT_480818	gi|1373202465|gb|CP028183.1|	100.0	25.0	0.0	0.0	3.0	27.0	558413.0	558437.0	0.006	50.1	1373202465.0	CP028183	3062735.0	1639	Listeria monocytogenes strain CFSAN054109 chromosome, complete genome
573364	GCGTTTTAACTACTTATTATGAAATGT	0.981308	3.60487	Listeria (Maury et al. 2016)	GCGTTTTAACTACTTATTATGAAATGT_480818	gi|1373202465|gb|CP028183.1|	100.0	25.0	0.0	0.0	3.0	27.0	558606.0	558630.0	0.006	50.1	1373202465.0	CP028183	3062735.0	1639	Listeria monocytogenes strain CFSAN054109 chromosome, complete genome
573365	GCGTTTTAACTACTTATTATGAAATGT	0.981308	3.60487	Listeria (Maury et al. 2016)	GCGTTTTAACTACTTATTATGAAATGT_480818	gi|1373202465|gb|CP028183.1|	100.0	25.0	0.0	0.0	3.0	27.0	558671.0	558695.0	0.006	50.1	1373202465.0	CP028183	3062735.0	1639	Listeria monocytogenes strain CFSAN054109 chromosome, complete genome
573366	GCGTTTTAACTACTTATTATGAAATGT	0.981308	3.60487	Listeria (Maury et al. 2016)	GCGTTTTAACTACTTATTATGAAATGT_480818	gi|1373202465|gb|CP028183.1|	100.0	25.0	0.0	0.0	3.0	27.0	558737.0	558761.0	0.006	50.1	1373202465.0	CP028183	3062735.0	1639	Listeria monocytogenes strain CFSAN054109 chromosome, complete genome
573367	GCGTTTTAACTACTTATTATGAAATGT	0.981308	3.60487	Listeria (Maury et al. 2016)	GCGTTTTAACTACTTATTATGAAATGT_480818	gi|1373202465|gb|CP028183.1|	100.0	25.0	0.0	0.0	3.0	27.0	558801.0	558825.0	0.006	50.1	1373202465.0	CP028183	3062735.0	1639	Listeria monocytogenes strain CFSAN054109 chromosome, complete genome
573368	GCGTTTTAACTACTTATTATGAAATGT	0.981308	3.60487	Listeria (Maury et al. 2016)	GCGTTTTAACTACTTATTATGAAATGT_480818	gi|1373202465|gb|CP028183.1|	100.0	24.0	0.0	0.0	2.0	25.0	558542.0	558565.0	0.024	48.1	1373202465.0	CP028183	3062735.0	1639	Listeria monocytogenes strain CFSAN054109 chromosome, complete genome
573369	GCGTTTTAACTACTTATTATGAAATGT	0.981308	3.60487	Listeria (Maury et al. 2016)	GCGTTTTAACTACTTATTATGAAATGT_480818	gi|1352831653|gb|CP027029.1|	100.0	27.0	0.0	0.0	1.0	27.0	361551.0	361577.0	0.000383	54.0	1352831653.0	CP027029	3101239.0	1639	Listeria monocytogenes strain Lm16 chromosome
573370	GCGTTTTAACTACTTATTATGAAATGT	0.981308	3.60487	Listeria (Maury et al. 2016)	GCGTTTTAACTACTTATTATGAAATGT_480818	gi|1352831653|gb|CP027029.1|	100.0	27.0	0.0	0.0	1.0	27.0	363704.0	363730.0	0.000383	54.0	1352831653.0	CP027029	3101239.0	1639	Listeria monocytogenes strain Lm16 chromosome
573371	GCGTTTTAACTACTTATTATGAAATGT	0.981308	3.60487	Listeria (Maury et al. 2016)	GCGTTTTAACTACTTATTATGAAATGT_480818	gi|1352831653|gb|CP027029.1|	100.0	26.0	0.0	0.0	2.0	27.0	361227.0	361252.0	0.002	52.0	1352831653.0	CP027029	3101239.0	1639	Listeria monocytogenes strain Lm16 chromosome
573372	GCGTTTTAACTACTTATTATGAAATGT	0.981308	3.60487	Listeria (Maury et al. 2016)	GCGTTTTAACTACTTATTATGAAATGT_480818	gi|1352831653|gb|CP027029.1|	100.0	26.0	0.0	0.0	2.0	27.0	361357.0	361382.0	0.002	52.0	1352831653.0	CP027029	3101239.0	1639	Listeria monocytogenes strain Lm16 chromosome
573373	GCGTTTTAACTACTTATTATGAAATGT	0.981308	3.60487	Listeria (Maury et al. 2016)	GCGTTTTAACTACTTATTATGAAATGT_480818	gi|1352831653|gb|CP027029.1|	100.0	26.0	0.0	0.0	2.0	27.0	361748.0	361773.0	0.002	52.0	1352831653.0	CP027029	3101239.0	1639	Listeria monocytogenes strain Lm16 chromosome
573374	GCGTTTTAACTACTTATTATGAAATGT	0.981308	3.60487	Listeria (Maury et al. 2016)	GCGTTTTAACTACTTATTATGAAATGT_480818	gi|1352831653|gb|CP027029.1|	100.0	26.0	0.0	0.0	2.0	27.0	362076.0	362101.0	0.002	52.0	1352831653.0	CP027029	3101239.0	1639	Listeria monocytogenes strain Lm16 chromosome
573375	GCGTTTTAACTACTTATTATGAAATGT	0.981308	3.60487	Listeria (Maury et al. 2016)	GCGTTTTAACTACTTATTATGAAATGT_480818	gi|1352831653|gb|CP027029.1|	100.0	26.0	0.0	0.0	2.0	27.0	362539.0	362564.0	0.002	52.0	1352831653.0	CP027029	3101239.0	1639	Listeria monocytogenes strain Lm16 chromosome
573376	GCGTTTTAACTACTTATTATGAAATGT	0.981308	3.60487	Listeria (Maury et al. 2016)	GCGTTTTAACTACTTATTATGAAATGT_480818	gi|1352831653|gb|CP027029.1|	100.0	26.0	0.0	0.0	2.0	27.0	362732.0	362757.0	0.002	52.0	1352831653.0	CP027029	3101239.0	1639	Listeria monocytogenes strain Lm16 chromosome
573377	GCGTTTTAACTACTTATTATGAAATGT	0.981308	3.60487	Listeria (Maury et al. 2016)	GCGTTTTAACTACTTATTATGAAATGT_480818	gi|1352831653|gb|CP027029.1|	100.0	26.0	0.0	0.0	2.0	27.0	363122.0	363147.0	0.002	52.0	1352831653.0	CP027029	3101239.0	1639	Listeria monocytogenes strain Lm16 chromosome
573378	GCGTTTTAACTACTTATTATGAAATGT	0.981308	3.60487	Listeria (Maury et al. 2016)	GCGTTTTAACTACTTATTATGAAATGT_480818	gi|1352831653|gb|CP027029.1|	100.0	26.0	0.0	0.0	2.0	27.0	363443.0	363468.0	0.002	52.0	1352831653.0	CP027029	3101239.0	1639	Listeria monocytogenes strain Lm16 chromosome
573379	GCGTTTTAACTACTTATTATGAAATGT	0.981308	3.60487	Listeria (Maury et al. 2016)	GCGTTTTAACTACTTATTATGAAATGT_480818	gi|1352831653|gb|CP027029.1|	100.0	26.0	0.0	0.0	2.0	27.0	364550.0	364575.0	0.002	52.0	1352831653.0	CP027029	3101239.0	1639	Listeria monocytogenes strain Lm16 chromosome
573380	GCGTTTTAACTACTTATTATGAAATGT	0.981308	3.60487	Listeria (Maury et al. 2016)	GCGTTTTAACTACTTATTATGAAATGT_480818	gi|1352831653|gb|CP027029.1|	100.0	26.0	0.0	0.0	2.0	27.0	364615.0	364640.0	0.002	52.0	1352831653.0	CP027029	3101239.0	1639	Listeria monocytogenes strain Lm16 chromosome
573381	GCGTTTTAACTACTTATTATGAAATGT	0.981308	3.60487	Listeria (Maury et al. 2016)	GCGTTTTAACTACTTATTATGAAATGT_480818	gi|1352831653|gb|CP027029.1|	100.0	26.0	0.0	0.0	2.0	27.0	364743.0	364768.0	0.002	52.0	1352831653.0	CP027029	3101239.0	1639	Listeria monocytogenes strain Lm16 chromosome
573382	GCGTTTTAACTACTTATTATGAAATGT	0.981308	3.60487	Listeria (Maury et al. 2016)	GCGTTTTAACTACTTATTATGAAATGT_480818	gi|1352831653|gb|CP027029.1|	100.0	25.0	0.0	0.0	3.0	27.0	361100.0	361124.0	0.006	50.1	1352831653.0	CP027029	3101239.0	1639	Listeria monocytogenes strain Lm16 chromosome
573383	GCGTTTTAACTACTTATTATGAAATGT	0.981308	3.60487	Listeria (Maury et al. 2016)	GCGTTTTAACTACTTATTATGAAATGT_480818	gi|1352831653|gb|CP027029.1|	100.0	25.0	0.0	0.0	3.0	27.0	361165.0	361189.0	0.006	50.1	1352831653.0	CP027029	3101239.0	1639	Listeria monocytogenes strain Lm16 chromosome
573384	GCGTTTTAACTACTTATTATGAAATGT	0.981308	3.60487	Listeria (Maury et al. 2016)	GCGTTTTAACTACTTATTATGAAATGT_480818	gi|1352831653|gb|CP027029.1|	100.0	25.0	0.0	0.0	3.0	27.0	361292.0	361316.0	0.006	50.1	1352831653.0	CP027029	3101239.0	1639	Listeria monocytogenes strain Lm16 chromosome
573385	GCGTTTTAACTACTTATTATGAAATGT	0.981308	3.60487	Listeria (Maury et al. 2016)	GCGTTTTAACTACTTATTATGAAATGT_480818	gi|1352831653|gb|CP027029.1|	100.0	25.0	0.0	0.0	3.0	27.0	361423.0	361447.0	0.006	50.1	1352831653.0	CP027029	3101239.0	1639	Listeria monocytogenes strain Lm16 chromosome
573386	GCGTTTTAACTACTTATTATGAAATGT	0.981308	3.60487	Listeria (Maury et al. 2016)	GCGTTTTAACTACTTATTATGAAATGT_480818	gi|1352831653|gb|CP027029.1|	100.0	25.0	0.0	0.0	3.0	27.0	361490.0	361514.0	0.006	50.1	1352831653.0	CP027029	3101239.0	1639	Listeria monocytogenes strain Lm16 chromosome
573387	GCGTTTTAACTACTTATTATGAAATGT	0.981308	3.60487	Listeria (Maury et al. 2016)	GCGTTTTAACTACTTATTATGAAATGT_480818	gi|1352831653|gb|CP027029.1|	100.0	25.0	0.0	0.0	3.0	27.0	361618.0	361642.0	0.006	50.1	1352831653.0	CP027029	3101239.0	1639	Listeria monocytogenes strain Lm16 chromosome
573388	GCGTTTTAACTACTTATTATGAAATGT	0.981308	3.60487	Listeria (Maury et al. 2016)	GCGTTTTAACTACTTATTATGAAATGT_480818	gi|1352831653|gb|CP027029.1|	100.0	25.0	0.0	0.0	3.0	27.0	361683.0	361707.0	0.006	50.1	1352831653.0	CP027029	3101239.0	1639	Listeria monocytogenes strain Lm16 chromosome
573389	GCGTTTTAACTACTTATTATGAAATGT	0.981308	3.60487	Listeria (Maury et al. 2016)	GCGTTTTAACTACTTATTATGAAATGT_480818	gi|1352831653|gb|CP027029.1|	100.0	25.0	0.0	0.0	3.0	27.0	361814.0	361838.0	0.006	50.1	1352831653.0	CP027029	3101239.0	1639	Listeria monocytogenes strain Lm16 chromosome
573390	GCGTTTTAACTACTTATTATGAAATGT	0.981308	3.60487	Listeria (Maury et al. 2016)	GCGTTTTAACTACTTATTATGAAATGT_480818	gi|1352831653|gb|CP027029.1|	100.0	25.0	0.0	0.0	3.0	27.0	361879.0	361903.0	0.006	50.1	1352831653.0	CP027029	3101239.0	1639	Listeria monocytogenes strain Lm16 chromosome
573391	GCGTTTTAACTACTTATTATGAAATGT	0.981308	3.60487	Listeria (Maury et al. 2016)	GCGTTTTAACTACTTATTATGAAATGT_480818	gi|1352831653|gb|CP027029.1|	100.0	25.0	0.0	0.0	3.0	27.0	361943.0	361967.0	0.006	50.1	1352831653.0	CP027029	3101239.0	1639	Listeria monocytogenes strain Lm16 chromosome
573392	GCGTTTTAACTACTTATTATGAAATGT	0.981308	3.60487	Listeria (Maury et al. 2016)	GCGTTTTAACTACTTATTATGAAATGT_480818	gi|1352831653|gb|CP027029.1|	100.0	25.0	0.0	0.0	3.0	27.0	362009.0	362033.0	0.006	50.1	1352831653.0	CP027029	3101239.0	1639	Listeria monocytogenes strain Lm16 chromosome
573393	GCGTTTTAACTACTTATTATGAAATGT	0.981308	3.60487	Listeria (Maury et al. 2016)	GCGTTTTAACTACTTATTATGAAATGT_480818	gi|1352831653|gb|CP027029.1|	100.0	25.0	0.0	0.0	3.0	27.0	362144.0	362168.0	0.006	50.1	1352831653.0	CP027029	3101239.0	1639	Listeria monocytogenes strain Lm16 chromosome
573394	GCGTTTTAACTACTTATTATGAAATGT	0.981308	3.60487	Listeria (Maury et al. 2016)	GCGTTTTAACTACTTATTATGAAATGT_480818	gi|1352831653|gb|CP027029.1|	100.0	25.0	0.0	0.0	3.0	27.0	362210.0	362234.0	0.006	50.1	1352831653.0	CP027029	3101239.0	1639	Listeria monocytogenes strain Lm16 chromosome
573395	GCGTTTTAACTACTTATTATGAAATGT	0.981308	3.60487	Listeria (Maury et al. 2016)	GCGTTTTAACTACTTATTATGAAATGT_480818	gi|1352831653|gb|CP027029.1|	100.0	25.0	0.0	0.0	3.0	27.0	362277.0	362301.0	0.006	50.1	1352831653.0	CP027029	3101239.0	1639	Listeria monocytogenes strain Lm16 chromosome
573396	GCGTTTTAACTACTTATTATGAAATGT	0.981308	3.60487	Listeria (Maury et al. 2016)	GCGTTTTAACTACTTATTATGAAATGT_480818	gi|1352831653|gb|CP027029.1|	100.0	25.0	0.0	0.0	3.0	27.0	362342.0	362366.0	0.006	50.1	1352831653.0	CP027029	3101239.0	1639	Listeria monocytogenes strain Lm16 chromosome
573397	GCGTTTTAACTACTTATTATGAAATGT	0.981308	3.60487	Listeria (Maury et al. 2016)	GCGTTTTAACTACTTATTATGAAATGT_480818	gi|1352831653|gb|CP027029.1|	100.0	25.0	0.0	0.0	3.0	27.0	362409.0	362433.0	0.006	50.1	1352831653.0	CP027029	3101239.0	1639	Listeria monocytogenes strain Lm16 chromosome
573398	GCGTTTTAACTACTTATTATGAAATGT	0.981308	3.60487	Listeria (Maury et al. 2016)	GCGTTTTAACTACTTATTATGAAATGT_480818	gi|1352831653|gb|CP027029.1|	100.0	25.0	0.0	0.0	3.0	27.0	362476.0	362500.0	0.006	50.1	1352831653.0	CP027029	3101239.0	1639	Listeria monocytogenes strain Lm16 chromosome
573399	GCGTTTTAACTACTTATTATGAAATGT	0.981308	3.60487	Listeria (Maury et al. 2016)	GCGTTTTAACTACTTATTATGAAATGT_480818	gi|1352831653|gb|CP027029.1|	100.0	25.0	0.0	0.0	3.0	27.0	362603.0	362627.0	0.006	50.1	1352831653.0	CP027029	3101239.0	1639	Listeria monocytogenes strain Lm16 chromosome
573400	GCGTTTTAACTACTTATTATGAAATGT	0.981308	3.60487	Listeria (Maury et al. 2016)	GCGTTTTAACTACTTATTATGAAATGT_480818	gi|1352831653|gb|CP027029.1|	100.0	25.0	0.0	0.0	3.0	27.0	362667.0	362691.0	0.006	50.1	1352831653.0	CP027029	3101239.0	1639	Listeria monocytogenes strain Lm16 chromosome
573401	GCGTTTTAACTACTTATTATGAAATGT	0.981308	3.60487	Listeria (Maury et al. 2016)	GCGTTTTAACTACTTATTATGAAATGT_480818	gi|1352831653|gb|CP027029.1|	100.0	25.0	0.0	0.0	3.0	27.0	362798.0	362822.0	0.006	50.1	1352831653.0	CP027029	3101239.0	1639	Listeria monocytogenes strain Lm16 chromosome
573402	GCGTTTTAACTACTTATTATGAAATGT	0.981308	3.60487	Listeria (Maury et al. 2016)	GCGTTTTAACTACTTATTATGAAATGT_480818	gi|1352831653|gb|CP027029.1|	100.0	25.0	0.0	0.0	3.0	27.0	362864.0	362888.0	0.006	50.1	1352831653.0	CP027029	3101239.0	1639	Listeria monocytogenes strain Lm16 chromosome
573403	GCGTTTTAACTACTTATTATGAAATGT	0.981308	3.60487	Listeria (Maury et al. 2016)	GCGTTTTAACTACTTATTATGAAATGT_480818	gi|1352831653|gb|CP027029.1|	100.0	25.0	0.0	0.0	3.0	27.0	362929.0	362953.0	0.006	50.1	1352831653.0	CP027029	3101239.0	1639	Listeria monocytogenes strain Lm16 chromosome
573404	GCGTTTTAACTACTTATTATGAAATGT	0.981308	3.60487	Listeria (Maury et al. 2016)	GCGTTTTAACTACTTATTATGAAATGT_480818	gi|1352831653|gb|CP027029.1|	100.0	25.0	0.0	0.0	3.0	27.0	362993.0	363017.0	0.006	50.1	1352831653.0	CP027029	3101239.0	1639	Listeria monocytogenes strain Lm16 chromosome
573405	GCGTTTTAACTACTTATTATGAAATGT	0.981308	3.60487	Listeria (Maury et al. 2016)	GCGTTTTAACTACTTATTATGAAATGT_480818	gi|1352831653|gb|CP027029.1|	100.0	25.0	0.0	0.0	3.0	27.0	363059.0	363083.0	0.006	50.1	1352831653.0	CP027029	3101239.0	1639	Listeria monocytogenes strain Lm16 chromosome
573406	GCGTTTTAACTACTTATTATGAAATGT	0.981308	3.60487	Listeria (Maury et al. 2016)	GCGTTTTAACTACTTATTATGAAATGT_480818	gi|1352831653|gb|CP027029.1|	100.0	25.0	0.0	0.0	3.0	27.0	363187.0	363211.0	0.006	50.1	1352831653.0	CP027029	3101239.0	1639	Listeria monocytogenes strain Lm16 chromosome
573407	GCGTTTTAACTACTTATTATGAAATGT	0.981308	3.60487	Listeria (Maury et al. 2016)	GCGTTTTAACTACTTATTATGAAATGT_480818	gi|1352831653|gb|CP027029.1|	100.0	25.0	0.0	0.0	3.0	27.0	363250.0	363274.0	0.006	50.1	1352831653.0	CP027029	3101239.0	1639	Listeria monocytogenes strain Lm16 chromosome
573408	GCGTTTTAACTACTTATTATGAAATGT	0.981308	3.60487	Listeria (Maury et al. 2016)	GCGTTTTAACTACTTATTATGAAATGT_480818	gi|1352831653|gb|CP027029.1|	100.0	25.0	0.0	0.0	3.0	27.0	363314.0	363338.0	0.006	50.1	1352831653.0	CP027029	3101239.0	1639	Listeria monocytogenes strain Lm16 chromosome
573409	GCGTTTTAACTACTTATTATGAAATGT	0.981308	3.60487	Listeria (Maury et al. 2016)	GCGTTTTAACTACTTATTATGAAATGT_480818	gi|1352831653|gb|CP027029.1|	100.0	25.0	0.0	0.0	3.0	27.0	363379.0	363403.0	0.006	50.1	1352831653.0	CP027029	3101239.0	1639	Listeria monocytogenes strain Lm16 chromosome
573410	GCGTTTTAACTACTTATTATGAAATGT	0.981308	3.60487	Listeria (Maury et al. 2016)	GCGTTTTAACTACTTATTATGAAATGT_480818	gi|1352831653|gb|CP027029.1|	100.0	25.0	0.0	0.0	3.0	27.0	363509.0	363533.0	0.006	50.1	1352831653.0	CP027029	3101239.0	1639	Listeria monocytogenes strain Lm16 chromosome
573411	GCGTTTTAACTACTTATTATGAAATGT	0.981308	3.60487	Listeria (Maury et al. 2016)	GCGTTTTAACTACTTATTATGAAATGT_480818	gi|1352831653|gb|CP027029.1|	100.0	25.0	0.0	0.0	3.0	27.0	363576.0	363600.0	0.006	50.1	1352831653.0	CP027029	3101239.0	1639	Listeria monocytogenes strain Lm16 chromosome
573412	GCGTTTTAACTACTTATTATGAAATGT	0.981308	3.60487	Listeria (Maury et al. 2016)	GCGTTTTAACTACTTATTATGAAATGT_480818	gi|1352831653|gb|CP027029.1|	100.0	25.0	0.0	0.0	3.0	27.0	363641.0	363665.0	0.006	50.1	1352831653.0	CP027029	3101239.0	1639	Listeria monocytogenes strain Lm16 chromosome
573413	GCGTTTTAACTACTTATTATGAAATGT	0.981308	3.60487	Listeria (Maury et al. 2016)	GCGTTTTAACTACTTATTATGAAATGT_480818	gi|1352831653|gb|CP027029.1|	100.0	25.0	0.0	0.0	3.0	27.0	363772.0	363796.0	0.006	50.1	1352831653.0	CP027029	3101239.0	1639	Listeria monocytogenes strain Lm16 chromosome
573414	GCGTTTTAACTACTTATTATGAAATGT	0.981308	3.60487	Listeria (Maury et al. 2016)	GCGTTTTAACTACTTATTATGAAATGT_480818	gi|1352831653|gb|CP027029.1|	100.0	25.0	0.0	0.0	3.0	27.0	363836.0	363860.0	0.006	50.1	1352831653.0	CP027029	3101239.0	1639	Listeria monocytogenes strain Lm16 chromosome
573415	GCGTTTTAACTACTTATTATGAAATGT	0.981308	3.60487	Listeria (Maury et al. 2016)	GCGTTTTAACTACTTATTATGAAATGT_480818	gi|1352831653|gb|CP027029.1|	100.0	25.0	0.0	0.0	3.0	27.0	363902.0	363926.0	0.006	50.1	1352831653.0	CP027029	3101239.0	1639	Listeria monocytogenes strain Lm16 chromosome
573416	GCGTTTTAACTACTTATTATGAAATGT	0.981308	3.60487	Listeria (Maury et al. 2016)	GCGTTTTAACTACTTATTATGAAATGT_480818	gi|1352831653|gb|CP027029.1|	100.0	25.0	0.0	0.0	3.0	27.0	363967.0	363991.0	0.006	50.1	1352831653.0	CP027029	3101239.0	1639	Listeria monocytogenes strain Lm16 chromosome
573417	GCGTTTTAACTACTTATTATGAAATGT	0.981308	3.60487	Listeria (Maury et al. 2016)	GCGTTTTAACTACTTATTATGAAATGT_480818	gi|1352831653|gb|CP027029.1|	100.0	25.0	0.0	0.0	3.0	27.0	364033.0	364057.0	0.006	50.1	1352831653.0	CP027029	3101239.0	1639	Listeria monocytogenes strain Lm16 chromosome
573418	GCGTTTTAACTACTTATTATGAAATGT	0.981308	3.60487	Listeria (Maury et al. 2016)	GCGTTTTAACTACTTATTATGAAATGT_480818	gi|1352831653|gb|CP027029.1|	100.0	25.0	0.0	0.0	3.0	27.0	364097.0	364121.0	0.006	50.1	1352831653.0	CP027029	3101239.0	1639	Listeria monocytogenes strain Lm16 chromosome
573419	GCGTTTTAACTACTTATTATGAAATGT	0.981308	3.60487	Listeria (Maury et al. 2016)	GCGTTTTAACTACTTATTATGAAATGT_480818	gi|1352831653|gb|CP027029.1|	100.0	25.0	0.0	0.0	3.0	27.0	364162.0	364186.0	0.006	50.1	1352831653.0	CP027029	3101239.0	1639	Listeria monocytogenes strain Lm16 chromosome
573420	GCGTTTTAACTACTTATTATGAAATGT	0.981308	3.60487	Listeria (Maury et al. 2016)	GCGTTTTAACTACTTATTATGAAATGT_480818	gi|1352831653|gb|CP027029.1|	100.0	25.0	0.0	0.0	3.0	27.0	364227.0	364251.0	0.006	50.1	1352831653.0	CP027029	3101239.0	1639	Listeria monocytogenes strain Lm16 chromosome
573421	GCGTTTTAACTACTTATTATGAAATGT	0.981308	3.60487	Listeria (Maury et al. 2016)	GCGTTTTAACTACTTATTATGAAATGT_480818	gi|1352831653|gb|CP027029.1|	100.0	25.0	0.0	0.0	3.0	27.0	364293.0	364317.0	0.006	50.1	1352831653.0	CP027029	3101239.0	1639	Listeria monocytogenes strain Lm16 chromosome
573422	GCGTTTTAACTACTTATTATGAAATGT	0.981308	3.60487	Listeria (Maury et al. 2016)	GCGTTTTAACTACTTATTATGAAATGT_480818	gi|1352831653|gb|CP027029.1|	100.0	25.0	0.0	0.0	3.0	27.0	364358.0	364382.0	0.006	50.1	1352831653.0	CP027029	3101239.0	1639	Listeria monocytogenes strain Lm16 chromosome
573423	GCGTTTTAACTACTTATTATGAAATGT	0.981308	3.60487	Listeria (Maury et al. 2016)	GCGTTTTAACTACTTATTATGAAATGT_480818	gi|1352831653|gb|CP027029.1|	100.0	25.0	0.0	0.0	3.0	27.0	364422.0	364446.0	0.006	50.1	1352831653.0	CP027029	3101239.0	1639	Listeria monocytogenes strain Lm16 chromosome
573424	GCGTTTTAACTACTTATTATGAAATGT	0.981308	3.60487	Listeria (Maury et al. 2016)	GCGTTTTAACTACTTATTATGAAATGT_480818	gi|1352831653|gb|CP027029.1|	100.0	25.0	0.0	0.0	3.0	27.0	364486.0	364510.0	0.006	50.1	1352831653.0	CP027029	3101239.0	1639	Listeria monocytogenes strain Lm16 chromosome
573425	GCGTTTTAACTACTTATTATGAAATGT	0.981308	3.60487	Listeria (Maury et al. 2016)	GCGTTTTAACTACTTATTATGAAATGT_480818	gi|1352831653|gb|CP027029.1|	100.0	25.0	0.0	0.0	3.0	27.0	364680.0	364704.0	0.006	50.1	1352831653.0	CP027029	3101239.0	1639	Listeria monocytogenes strain Lm16 chromosome
573426	GCGTTTTAACTACTTATTATGAAATGT	0.981308	3.60487	Listeria (Maury et al. 2016)	GCGTTTTAACTACTTATTATGAAATGT_480818	gi|1352831653|gb|CP027029.1|	100.0	25.0	0.0	0.0	3.0	27.0	364810.0	364834.0	0.006	50.1	1352831653.0	CP027029	3101239.0	1639	Listeria monocytogenes strain Lm16 chromosome
573427	GCGTTTTAACTACTTATTATGAAATGT	0.981308	3.60487	Listeria (Maury et al. 2016)	GCGTTTTAACTACTTATTATGAAATGT_480818	gi|1347823041|emb|LT985476.1|	100.0	27.0	0.0	0.0	1.0	27.0	562863.0	562889.0	0.000383	54.0	1347823041.0	LT985476	2935970.0	1639	Listeria monocytogenes isolate LMNC088 complete genome genome assembly, chromosome: 1
573428	GCGTTTTAACTACTTATTATGAAATGT	0.981308	3.60487	Listeria (Maury et al. 2016)	GCGTTTTAACTACTTATTATGAAATGT_480818	gi|1347823041|emb|LT985476.1|	100.0	26.0	0.0	0.0	2.0	27.0	562285.0	562310.0	0.002	52.0	1347823041.0	LT985476	2935970.0	1639	Listeria monocytogenes isolate LMNC088 complete genome genome assembly, chromosome: 1
573429	GCGTTTTAACTACTTATTATGAAATGT	0.981308	3.60487	Listeria (Maury et al. 2016)	GCGTTTTAACTACTTATTATGAAATGT_480818	gi|1347823041|emb|LT985476.1|	100.0	26.0	0.0	0.0	2.0	27.0	562604.0	562629.0	0.002	52.0	1347823041.0	LT985476	2935970.0	1639	Listeria monocytogenes isolate LMNC088 complete genome genome assembly, chromosome: 1
573430	GCGTTTTAACTACTTATTATGAAATGT	0.981308	3.60487	Listeria (Maury et al. 2016)	GCGTTTTAACTACTTATTATGAAATGT_480818	gi|1347823041|emb|LT985476.1|	100.0	26.0	0.0	0.0	2.0	27.0	562800.0	562825.0	0.002	52.0	1347823041.0	LT985476	2935970.0	1639	Listeria monocytogenes isolate LMNC088 complete genome genome assembly, chromosome: 1
573431	GCGTTTTAACTACTTATTATGAAATGT	0.981308	3.60487	Listeria (Maury et al. 2016)	GCGTTTTAACTACTTATTATGAAATGT_480818	gi|1347823041|emb|LT985476.1|	100.0	26.0	0.0	0.0	2.0	27.0	563059.0	563084.0	0.002	52.0	1347823041.0	LT985476	2935970.0	1639	Listeria monocytogenes isolate LMNC088 complete genome genome assembly, chromosome: 1
573432	GCGTTTTAACTACTTATTATGAAATGT	0.981308	3.60487	Listeria (Maury et al. 2016)	GCGTTTTAACTACTTATTATGAAATGT_480818	gi|1347823041|emb|LT985476.1|	100.0	26.0	0.0	0.0	2.0	27.0	563257.0	563282.0	0.002	52.0	1347823041.0	LT985476	2935970.0	1639	Listeria monocytogenes isolate LMNC088 complete genome genome assembly, chromosome: 1
573433	GCGTTTTAACTACTTATTATGAAATGT	0.981308	3.60487	Listeria (Maury et al. 2016)	GCGTTTTAACTACTTATTATGAAATGT_480818	gi|1347823041|emb|LT985476.1|	100.0	25.0	0.0	0.0	3.0	27.0	562157.0	562181.0	0.006	50.1	1347823041.0	LT985476	2935970.0	1639	Listeria monocytogenes isolate LMNC088 complete genome genome assembly, chromosome: 1
573434	GCGTTTTAACTACTTATTATGAAATGT	0.981308	3.60487	Listeria (Maury et al. 2016)	GCGTTTTAACTACTTATTATGAAATGT_480818	gi|1347823041|emb|LT985476.1|	100.0	25.0	0.0	0.0	3.0	27.0	562222.0	562246.0	0.006	50.1	1347823041.0	LT985476	2935970.0	1639	Listeria monocytogenes isolate LMNC088 complete genome genome assembly, chromosome: 1
573435	GCGTTTTAACTACTTATTATGAAATGT	0.981308	3.60487	Listeria (Maury et al. 2016)	GCGTTTTAACTACTTATTATGAAATGT_480818	gi|1347823041|emb|LT985476.1|	100.0	25.0	0.0	0.0	3.0	27.0	562349.0	562373.0	0.006	50.1	1347823041.0	LT985476	2935970.0	1639	Listeria monocytogenes isolate LMNC088 complete genome genome assembly, chromosome: 1
573436	GCGTTTTAACTACTTATTATGAAATGT	0.981308	3.60487	Listeria (Maury et al. 2016)	GCGTTTTAACTACTTATTATGAAATGT_480818	gi|1347823041|emb|LT985476.1|	100.0	25.0	0.0	0.0	3.0	27.0	562413.0	562437.0	0.006	50.1	1347823041.0	LT985476	2935970.0	1639	Listeria monocytogenes isolate LMNC088 complete genome genome assembly, chromosome: 1
573437	GCGTTTTAACTACTTATTATGAAATGT	0.981308	3.60487	Listeria (Maury et al. 2016)	GCGTTTTAACTACTTATTATGAAATGT_480818	gi|1347823041|emb|LT985476.1|	100.0	25.0	0.0	0.0	3.0	27.0	562477.0	562501.0	0.006	50.1	1347823041.0	LT985476	2935970.0	1639	Listeria monocytogenes isolate LMNC088 complete genome genome assembly, chromosome: 1
573438	GCGTTTTAACTACTTATTATGAAATGT	0.981308	3.60487	Listeria (Maury et al. 2016)	GCGTTTTAACTACTTATTATGAAATGT_480818	gi|1347823041|emb|LT985476.1|	100.0	25.0	0.0	0.0	3.0	27.0	562541.0	562565.0	0.006	50.1	1347823041.0	LT985476	2935970.0	1639	Listeria monocytogenes isolate LMNC088 complete genome genome assembly, chromosome: 1
573439	GCGTTTTAACTACTTATTATGAAATGT	0.981308	3.60487	Listeria (Maury et al. 2016)	GCGTTTTAACTACTTATTATGAAATGT_480818	gi|1347823041|emb|LT985476.1|	100.0	25.0	0.0	0.0	3.0	27.0	562671.0	562695.0	0.006	50.1	1347823041.0	LT985476	2935970.0	1639	Listeria monocytogenes isolate LMNC088 complete genome genome assembly, chromosome: 1
573440	GCGTTTTAACTACTTATTATGAAATGT	0.981308	3.60487	Listeria (Maury et al. 2016)	GCGTTTTAACTACTTATTATGAAATGT_480818	gi|1347823041|emb|LT985476.1|	100.0	25.0	0.0	0.0	3.0	27.0	562736.0	562760.0	0.006	50.1	1347823041.0	LT985476	2935970.0	1639	Listeria monocytogenes isolate LMNC088 complete genome genome assembly, chromosome: 1
573441	GCGTTTTAACTACTTATTATGAAATGT	0.981308	3.60487	Listeria (Maury et al. 2016)	GCGTTTTAACTACTTATTATGAAATGT_480818	gi|1347823041|emb|LT985476.1|	100.0	25.0	0.0	0.0	3.0	27.0	562931.0	562955.0	0.006	50.1	1347823041.0	LT985476	2935970.0	1639	Listeria monocytogenes isolate LMNC088 complete genome genome assembly, chromosome: 1
573442	GCGTTTTAACTACTTATTATGAAATGT	0.981308	3.60487	Listeria (Maury et al. 2016)	GCGTTTTAACTACTTATTATGAAATGT_480818	gi|1347823041|emb|LT985476.1|	100.0	25.0	0.0	0.0	3.0	27.0	562996.0	563020.0	0.006	50.1	1347823041.0	LT985476	2935970.0	1639	Listeria monocytogenes isolate LMNC088 complete genome genome assembly, chromosome: 1
573443	GCGTTTTAACTACTTATTATGAAATGT	0.981308	3.60487	Listeria (Maury et al. 2016)	GCGTTTTAACTACTTATTATGAAATGT_480818	gi|1347823041|emb|LT985476.1|	100.0	25.0	0.0	0.0	3.0	27.0	563126.0	563150.0	0.006	50.1	1347823041.0	LT985476	2935970.0	1639	Listeria monocytogenes isolate LMNC088 complete genome genome assembly, chromosome: 1
573444	GCGTTTTAACTACTTATTATGAAATGT	0.981308	3.60487	Listeria (Maury et al. 2016)	GCGTTTTAACTACTTATTATGAAATGT_480818	gi|1347823041|emb|LT985476.1|	100.0	25.0	0.0	0.0	3.0	27.0	563191.0	563215.0	0.006	50.1	1347823041.0	LT985476	2935970.0	1639	Listeria monocytogenes isolate LMNC088 complete genome genome assembly, chromosome: 1
573445	GCGTTTTAACTACTTATTATGAAATGT	0.981308	3.60487	Listeria (Maury et al. 2016)	GCGTTTTAACTACTTATTATGAAATGT_480818	gi|1347823041|emb|LT985476.1|	100.0	25.0	0.0	0.0	3.0	27.0	563322.0	563346.0	0.006	50.1	1347823041.0	LT985476	2935970.0	1639	Listeria monocytogenes isolate LMNC088 complete genome genome assembly, chromosome: 1
573446	GCGTTTTAACTACTTATTATGAAATGT	0.981308	3.60487	Listeria (Maury et al. 2016)	GCGTTTTAACTACTTATTATGAAATGT_480818	gi|1347823041|emb|LT985476.1|	100.0	25.0	0.0	0.0	3.0	27.0	563388.0	563412.0	0.006	50.1	1347823041.0	LT985476	2935970.0	1639	Listeria monocytogenes isolate LMNC088 complete genome genome assembly, chromosome: 1
573447	GCGTTTTAACTACTTATTATGAAATGT	0.981308	3.60487	Listeria (Maury et al. 2016)	GCGTTTTAACTACTTATTATGAAATGT_480818	gi|1184832200|gb|CP020833.1|	100.0	27.0	0.0	0.0	1.0	27.0	574787.0	574813.0	0.000383	54.0	1184832200.0	CP020833	2976340.0	1639	Listeria monocytogenes strain CFSAN004330, complete genome
573448	GCGTTTTAACTACTTATTATGAAATGT	0.981308	3.60487	Listeria (Maury et al. 2016)	GCGTTTTAACTACTTATTATGAAATGT_480818	gi|1184832200|gb|CP020833.1|	100.0	27.0	0.0	0.0	1.0	27.0	575183.0	575209.0	0.000383	54.0	1184832200.0	CP020833	2976340.0	1639	Listeria monocytogenes strain CFSAN004330, complete genome
573449	GCGTTTTAACTACTTATTATGAAATGT	0.981308	3.60487	Listeria (Maury et al. 2016)	GCGTTTTAACTACTTATTATGAAATGT_480818	gi|1184832200|gb|CP020833.1|	100.0	27.0	0.0	0.0	1.0	27.0	575696.0	575722.0	0.000383	54.0	1184832200.0	CP020833	2976340.0	1639	Listeria monocytogenes strain CFSAN004330, complete genome
573450	GCGTTTTAACTACTTATTATGAAATGT	0.981308	3.60487	Listeria (Maury et al. 2016)	GCGTTTTAACTACTTATTATGAAATGT_480818	gi|1184832200|gb|CP020833.1|	100.0	26.0	0.0	0.0	2.0	27.0	574595.0	574620.0	0.002	52.0	1184832200.0	CP020833	2976340.0	1639	Listeria monocytogenes strain CFSAN004330, complete genome
573451	GCGTTTTAACTACTTATTATGAAATGT	0.981308	3.60487	Listeria (Maury et al. 2016)	GCGTTTTAACTACTTATTATGAAATGT_480818	gi|1184832200|gb|CP020833.1|	100.0	26.0	0.0	0.0	2.0	27.0	574660.0	574685.0	0.002	52.0	1184832200.0	CP020833	2976340.0	1639	Listeria monocytogenes strain CFSAN004330, complete genome
573452	GCGTTTTAACTACTTATTATGAAATGT	0.981308	3.60487	Listeria (Maury et al. 2016)	GCGTTTTAACTACTTATTATGAAATGT_480818	gi|1184832200|gb|CP020833.1|	100.0	26.0	0.0	0.0	2.0	27.0	574982.0	575007.0	0.002	52.0	1184832200.0	CP020833	2976340.0	1639	Listeria monocytogenes strain CFSAN004330, complete genome
573453	GCGTTTTAACTACTTATTATGAAATGT	0.981308	3.60487	Listeria (Maury et al. 2016)	GCGTTTTAACTACTTATTATGAAATGT_480818	gi|1184832200|gb|CP020833.1|	100.0	26.0	0.0	0.0	2.0	27.0	575118.0	575143.0	0.002	52.0	1184832200.0	CP020833	2976340.0	1639	Listeria monocytogenes strain CFSAN004330, complete genome
573454	GCGTTTTAACTACTTATTATGAAATGT	0.981308	3.60487	Listeria (Maury et al. 2016)	GCGTTTTAACTACTTATTATGAAATGT_480818	gi|1184832200|gb|CP020833.1|	100.0	26.0	0.0	0.0	2.0	27.0	575763.0	575788.0	0.002	52.0	1184832200.0	CP020833	2976340.0	1639	Listeria monocytogenes strain CFSAN004330, complete genome
573455	GCGTTTTAACTACTTATTATGAAATGT	0.981308	3.60487	Listeria (Maury et al. 2016)	GCGTTTTAACTACTTATTATGAAATGT_480818	gi|1184832200|gb|CP020833.1|	100.0	26.0	0.0	0.0	2.0	27.0	576021.0	576046.0	0.002	52.0	1184832200.0	CP020833	2976340.0	1639	Listeria monocytogenes strain CFSAN004330, complete genome
573456	GCGTTTTAACTACTTATTATGAAATGT	0.981308	3.60487	Listeria (Maury et al. 2016)	GCGTTTTAACTACTTATTATGAAATGT_480818	gi|1184832200|gb|CP020833.1|	100.0	26.0	0.0	0.0	2.0	27.0	576216.0	576241.0	0.002	52.0	1184832200.0	CP020833	2976340.0	1639	Listeria monocytogenes strain CFSAN004330, complete genome
573457	GCGTTTTAACTACTTATTATGAAATGT	0.981308	3.60487	Listeria (Maury et al. 2016)	GCGTTTTAACTACTTATTATGAAATGT_480818	gi|1184832200|gb|CP020833.1|	100.0	26.0	0.0	0.0	2.0	27.0	576413.0	576438.0	0.002	52.0	1184832200.0	CP020833	2976340.0	1639	Listeria monocytogenes strain CFSAN004330, complete genome
573458	GCGTTTTAACTACTTATTATGAAATGT	0.981308	3.60487	Listeria (Maury et al. 2016)	GCGTTTTAACTACTTATTATGAAATGT_480818	gi|1184832200|gb|CP020833.1|	100.0	26.0	0.0	0.0	2.0	27.0	576606.0	576631.0	0.002	52.0	1184832200.0	CP020833	2976340.0	1639	Listeria monocytogenes strain CFSAN004330, complete genome
573459	GCGTTTTAACTACTTATTATGAAATGT	0.981308	3.60487	Listeria (Maury et al. 2016)	GCGTTTTAACTACTTATTATGAAATGT_480818	gi|1184832200|gb|CP020833.1|	100.0	26.0	0.0	0.0	2.0	27.0	576929.0	576954.0	0.002	52.0	1184832200.0	CP020833	2976340.0	1639	Listeria monocytogenes strain CFSAN004330, complete genome
573460	GCGTTTTAACTACTTATTATGAAATGT	0.981308	3.60487	Listeria (Maury et al. 2016)	GCGTTTTAACTACTTATTATGAAATGT_480818	gi|1184832200|gb|CP020833.1|	100.0	26.0	0.0	0.0	2.0	27.0	577126.0	577151.0	0.002	52.0	1184832200.0	CP020833	2976340.0	1639	Listeria monocytogenes strain CFSAN004330, complete genome
573461	GCGTTTTAACTACTTATTATGAAATGT	0.981308	3.60487	Listeria (Maury et al. 2016)	GCGTTTTAACTACTTATTATGAAATGT_480818	gi|1184832200|gb|CP020833.1|	100.0	26.0	0.0	0.0	2.0	27.0	577453.0	577478.0	0.002	52.0	1184832200.0	CP020833	2976340.0	1639	Listeria monocytogenes strain CFSAN004330, complete genome
573462	GCGTTTTAACTACTTATTATGAAATGT	0.981308	3.60487	Listeria (Maury et al. 2016)	GCGTTTTAACTACTTATTATGAAATGT_480818	gi|1184832200|gb|CP020833.1|	100.0	25.0	0.0	0.0	3.0	27.0	574009.0	574033.0	0.006	50.1	1184832200.0	CP020833	2976340.0	1639	Listeria monocytogenes strain CFSAN004330, complete genome
573463	GCGTTTTAACTACTTATTATGAAATGT	0.981308	3.60487	Listeria (Maury et al. 2016)	GCGTTTTAACTACTTATTATGAAATGT_480818	gi|1184832200|gb|CP020833.1|	100.0	25.0	0.0	0.0	3.0	27.0	574074.0	574098.0	0.006	50.1	1184832200.0	CP020833	2976340.0	1639	Listeria monocytogenes strain CFSAN004330, complete genome
573464	GCGTTTTAACTACTTATTATGAAATGT	0.981308	3.60487	Listeria (Maury et al. 2016)	GCGTTTTAACTACTTATTATGAAATGT_480818	gi|1184832200|gb|CP020833.1|	100.0	25.0	0.0	0.0	3.0	27.0	574138.0	574162.0	0.006	50.1	1184832200.0	CP020833	2976340.0	1639	Listeria monocytogenes strain CFSAN004330, complete genome
573465	GCGTTTTAACTACTTATTATGAAATGT	0.981308	3.60487	Listeria (Maury et al. 2016)	GCGTTTTAACTACTTATTATGAAATGT_480818	gi|1184832200|gb|CP020833.1|	100.0	25.0	0.0	0.0	3.0	27.0	574204.0	574228.0	0.006	50.1	1184832200.0	CP020833	2976340.0	1639	Listeria monocytogenes strain CFSAN004330, complete genome
573466	GCGTTTTAACTACTTATTATGAAATGT	0.981308	3.60487	Listeria (Maury et al. 2016)	GCGTTTTAACTACTTATTATGAAATGT_480818	gi|1184832200|gb|CP020833.1|	100.0	25.0	0.0	0.0	3.0	27.0	574270.0	574294.0	0.006	50.1	1184832200.0	CP020833	2976340.0	1639	Listeria monocytogenes strain CFSAN004330, complete genome
573467	GCGTTTTAACTACTTATTATGAAATGT	0.981308	3.60487	Listeria (Maury et al. 2016)	GCGTTTTAACTACTTATTATGAAATGT_480818	gi|1184832200|gb|CP020833.1|	100.0	25.0	0.0	0.0	3.0	27.0	574336.0	574360.0	0.006	50.1	1184832200.0	CP020833	2976340.0	1639	Listeria monocytogenes strain CFSAN004330, complete genome
573468	GCGTTTTAACTACTTATTATGAAATGT	0.981308	3.60487	Listeria (Maury et al. 2016)	GCGTTTTAACTACTTATTATGAAATGT_480818	gi|1184832200|gb|CP020833.1|	100.0	25.0	0.0	0.0	3.0	27.0	574401.0	574425.0	0.006	50.1	1184832200.0	CP020833	2976340.0	1639	Listeria monocytogenes strain CFSAN004330, complete genome
573469	GCGTTTTAACTACTTATTATGAAATGT	0.981308	3.60487	Listeria (Maury et al. 2016)	GCGTTTTAACTACTTATTATGAAATGT_480818	gi|1184832200|gb|CP020833.1|	100.0	25.0	0.0	0.0	3.0	27.0	574466.0	574490.0	0.006	50.1	1184832200.0	CP020833	2976340.0	1639	Listeria monocytogenes strain CFSAN004330, complete genome
573470	GCGTTTTAACTACTTATTATGAAATGT	0.981308	3.60487	Listeria (Maury et al. 2016)	GCGTTTTAACTACTTATTATGAAATGT_480818	gi|1184832200|gb|CP020833.1|	100.0	25.0	0.0	0.0	3.0	27.0	574531.0	574555.0	0.006	50.1	1184832200.0	CP020833	2976340.0	1639	Listeria monocytogenes strain CFSAN004330, complete genome
573471	GCGTTTTAACTACTTATTATGAAATGT	0.981308	3.60487	Listeria (Maury et al. 2016)	GCGTTTTAACTACTTATTATGAAATGT_480818	gi|1184832200|gb|CP020833.1|	100.0	25.0	0.0	0.0	3.0	27.0	574724.0	574748.0	0.006	50.1	1184832200.0	CP020833	2976340.0	1639	Listeria monocytogenes strain CFSAN004330, complete genome
573472	GCGTTTTAACTACTTATTATGAAATGT	0.981308	3.60487	Listeria (Maury et al. 2016)	GCGTTTTAACTACTTATTATGAAATGT_480818	gi|1184832200|gb|CP020833.1|	100.0	25.0	0.0	0.0	3.0	27.0	574854.0	574878.0	0.006	50.1	1184832200.0	CP020833	2976340.0	1639	Listeria monocytogenes strain CFSAN004330, complete genome
573473	GCGTTTTAACTACTTATTATGAAATGT	0.981308	3.60487	Listeria (Maury et al. 2016)	GCGTTTTAACTACTTATTATGAAATGT_480818	gi|1184832200|gb|CP020833.1|	100.0	25.0	0.0	0.0	3.0	27.0	574917.0	574941.0	0.006	50.1	1184832200.0	CP020833	2976340.0	1639	Listeria monocytogenes strain CFSAN004330, complete genome
573474	GCGTTTTAACTACTTATTATGAAATGT	0.981308	3.60487	Listeria (Maury et al. 2016)	GCGTTTTAACTACTTATTATGAAATGT_480818	gi|1184832200|gb|CP020833.1|	100.0	25.0	0.0	0.0	3.0	27.0	575054.0	575078.0	0.006	50.1	1184832200.0	CP020833	2976340.0	1639	Listeria monocytogenes strain CFSAN004330, complete genome
573475	GCGTTTTAACTACTTATTATGAAATGT	0.981308	3.60487	Listeria (Maury et al. 2016)	GCGTTTTAACTACTTATTATGAAATGT_480818	gi|1184832200|gb|CP020833.1|	100.0	25.0	0.0	0.0	3.0	27.0	575248.0	575272.0	0.006	50.1	1184832200.0	CP020833	2976340.0	1639	Listeria monocytogenes strain CFSAN004330, complete genome
573476	GCGTTTTAACTACTTATTATGAAATGT	0.981308	3.60487	Listeria (Maury et al. 2016)	GCGTTTTAACTACTTATTATGAAATGT_480818	gi|1184832200|gb|CP020833.1|	100.0	25.0	0.0	0.0	3.0	27.0	575314.0	575338.0	0.006	50.1	1184832200.0	CP020833	2976340.0	1639	Listeria monocytogenes strain CFSAN004330, complete genome
573477	GCGTTTTAACTACTTATTATGAAATGT	0.981308	3.60487	Listeria (Maury et al. 2016)	GCGTTTTAACTACTTATTATGAAATGT_480818	gi|1184832200|gb|CP020833.1|	100.0	25.0	0.0	0.0	3.0	27.0	575379.0	575403.0	0.006	50.1	1184832200.0	CP020833	2976340.0	1639	Listeria monocytogenes strain CFSAN004330, complete genome
573478	GCGTTTTAACTACTTATTATGAAATGT	0.981308	3.60487	Listeria (Maury et al. 2016)	GCGTTTTAACTACTTATTATGAAATGT_480818	gi|1184832200|gb|CP020833.1|	100.0	25.0	0.0	0.0	3.0	27.0	575441.0	575465.0	0.006	50.1	1184832200.0	CP020833	2976340.0	1639	Listeria monocytogenes strain CFSAN004330, complete genome
573479	GCGTTTTAACTACTTATTATGAAATGT	0.981308	3.60487	Listeria (Maury et al. 2016)	GCGTTTTAACTACTTATTATGAAATGT_480818	gi|1184832200|gb|CP020833.1|	100.0	25.0	0.0	0.0	3.0	27.0	575506.0	575530.0	0.006	50.1	1184832200.0	CP020833	2976340.0	1639	Listeria monocytogenes strain CFSAN004330, complete genome
573480	GCGTTTTAACTACTTATTATGAAATGT	0.981308	3.60487	Listeria (Maury et al. 2016)	GCGTTTTAACTACTTATTATGAAATGT_480818	gi|1184832200|gb|CP020833.1|	100.0	25.0	0.0	0.0	3.0	27.0	575569.0	575593.0	0.006	50.1	1184832200.0	CP020833	2976340.0	1639	Listeria monocytogenes strain CFSAN004330, complete genome
573481	GCGTTTTAACTACTTATTATGAAATGT	0.981308	3.60487	Listeria (Maury et al. 2016)	GCGTTTTAACTACTTATTATGAAATGT_480818	gi|1184832200|gb|CP020833.1|	100.0	25.0	0.0	0.0	3.0	27.0	575635.0	575659.0	0.006	50.1	1184832200.0	CP020833	2976340.0	1639	Listeria monocytogenes strain CFSAN004330, complete genome
573482	GCGTTTTAACTACTTATTATGAAATGT	0.981308	3.60487	Listeria (Maury et al. 2016)	GCGTTTTAACTACTTATTATGAAATGT_480818	gi|1184832200|gb|CP020833.1|	100.0	25.0	0.0	0.0	3.0	27.0	575828.0	575852.0	0.006	50.1	1184832200.0	CP020833	2976340.0	1639	Listeria monocytogenes strain CFSAN004330, complete genome
573483	GCGTTTTAACTACTTATTATGAAATGT	0.981308	3.60487	Listeria (Maury et al. 2016)	GCGTTTTAACTACTTATTATGAAATGT_480818	gi|1184832200|gb|CP020833.1|	100.0	25.0	0.0	0.0	3.0	27.0	575893.0	575917.0	0.006	50.1	1184832200.0	CP020833	2976340.0	1639	Listeria monocytogenes strain CFSAN004330, complete genome
573484	GCGTTTTAACTACTTATTATGAAATGT	0.981308	3.60487	Listeria (Maury et al. 2016)	GCGTTTTAACTACTTATTATGAAATGT_480818	gi|1184832200|gb|CP020833.1|	100.0	25.0	0.0	0.0	3.0	27.0	575957.0	575981.0	0.006	50.1	1184832200.0	CP020833	2976340.0	1639	Listeria monocytogenes strain CFSAN004330, complete genome
573485	GCGTTTTAACTACTTATTATGAAATGT	0.981308	3.60487	Listeria (Maury et al. 2016)	GCGTTTTAACTACTTATTATGAAATGT_480818	gi|1184832200|gb|CP020833.1|	100.0	25.0	0.0	0.0	3.0	27.0	576088.0	576112.0	0.006	50.1	1184832200.0	CP020833	2976340.0	1639	Listeria monocytogenes strain CFSAN004330, complete genome
573486	GCGTTTTAACTACTTATTATGAAATGT	0.981308	3.60487	Listeria (Maury et al. 2016)	GCGTTTTAACTACTTATTATGAAATGT_480818	gi|1184832200|gb|CP020833.1|	100.0	25.0	0.0	0.0	3.0	27.0	576153.0	576177.0	0.006	50.1	1184832200.0	CP020833	2976340.0	1639	Listeria monocytogenes strain CFSAN004330, complete genome
573487	GCGTTTTAACTACTTATTATGAAATGT	0.981308	3.60487	Listeria (Maury et al. 2016)	GCGTTTTAACTACTTATTATGAAATGT_480818	gi|1184832200|gb|CP020833.1|	100.0	25.0	0.0	0.0	3.0	27.0	576283.0	576307.0	0.006	50.1	1184832200.0	CP020833	2976340.0	1639	Listeria monocytogenes strain CFSAN004330, complete genome
573488	GCGTTTTAACTACTTATTATGAAATGT	0.981308	3.60487	Listeria (Maury et al. 2016)	GCGTTTTAACTACTTATTATGAAATGT_480818	gi|1184832200|gb|CP020833.1|	100.0	25.0	0.0	0.0	3.0	27.0	576349.0	576373.0	0.006	50.1	1184832200.0	CP020833	2976340.0	1639	Listeria monocytogenes strain CFSAN004330, complete genome
573489	GCGTTTTAACTACTTATTATGAAATGT	0.981308	3.60487	Listeria (Maury et al. 2016)	GCGTTTTAACTACTTATTATGAAATGT_480818	gi|1184832200|gb|CP020833.1|	100.0	25.0	0.0	0.0	3.0	27.0	576480.0	576504.0	0.006	50.1	1184832200.0	CP020833	2976340.0	1639	Listeria monocytogenes strain CFSAN004330, complete genome
573490	GCGTTTTAACTACTTATTATGAAATGT	0.981308	3.60487	Listeria (Maury et al. 2016)	GCGTTTTAACTACTTATTATGAAATGT_480818	gi|1184832200|gb|CP020833.1|	100.0	25.0	0.0	0.0	3.0	27.0	576544.0	576568.0	0.006	50.1	1184832200.0	CP020833	2976340.0	1639	Listeria monocytogenes strain CFSAN004330, complete genome
573491	GCGTTTTAACTACTTATTATGAAATGT	0.981308	3.60487	Listeria (Maury et al. 2016)	GCGTTTTAACTACTTATTATGAAATGT_480818	gi|1184832200|gb|CP020833.1|	100.0	25.0	0.0	0.0	3.0	27.0	576672.0	576696.0	0.006	50.1	1184832200.0	CP020833	2976340.0	1639	Listeria monocytogenes strain CFSAN004330, complete genome
573492	GCGTTTTAACTACTTATTATGAAATGT	0.981308	3.60487	Listeria (Maury et al. 2016)	GCGTTTTAACTACTTATTATGAAATGT_480818	gi|1184832200|gb|CP020833.1|	100.0	25.0	0.0	0.0	3.0	27.0	576735.0	576759.0	0.006	50.1	1184832200.0	CP020833	2976340.0	1639	Listeria monocytogenes strain CFSAN004330, complete genome
573493	GCGTTTTAACTACTTATTATGAAATGT	0.981308	3.60487	Listeria (Maury et al. 2016)	GCGTTTTAACTACTTATTATGAAATGT_480818	gi|1184832200|gb|CP020833.1|	100.0	25.0	0.0	0.0	3.0	27.0	576800.0	576824.0	0.006	50.1	1184832200.0	CP020833	2976340.0	1639	Listeria monocytogenes strain CFSAN004330, complete genome
573494	GCGTTTTAACTACTTATTATGAAATGT	0.981308	3.60487	Listeria (Maury et al. 2016)	GCGTTTTAACTACTTATTATGAAATGT_480818	gi|1184832200|gb|CP020833.1|	100.0	25.0	0.0	0.0	3.0	27.0	576866.0	576890.0	0.006	50.1	1184832200.0	CP020833	2976340.0	1639	Listeria monocytogenes strain CFSAN004330, complete genome
573495	GCGTTTTAACTACTTATTATGAAATGT	0.981308	3.60487	Listeria (Maury et al. 2016)	GCGTTTTAACTACTTATTATGAAATGT_480818	gi|1184832200|gb|CP020833.1|	100.0	25.0	0.0	0.0	3.0	27.0	576996.0	577020.0	0.006	50.1	1184832200.0	CP020833	2976340.0	1639	Listeria monocytogenes strain CFSAN004330, complete genome
573496	GCGTTTTAACTACTTATTATGAAATGT	0.981308	3.60487	Listeria (Maury et al. 2016)	GCGTTTTAACTACTTATTATGAAATGT_480818	gi|1184832200|gb|CP020833.1|	100.0	25.0	0.0	0.0	3.0	27.0	577061.0	577085.0	0.006	50.1	1184832200.0	CP020833	2976340.0	1639	Listeria monocytogenes strain CFSAN004330, complete genome
573497	GCGTTTTAACTACTTATTATGAAATGT	0.981308	3.60487	Listeria (Maury et al. 2016)	GCGTTTTAACTACTTATTATGAAATGT_480818	gi|1184832200|gb|CP020833.1|	100.0	25.0	0.0	0.0	3.0	27.0	577192.0	577216.0	0.006	50.1	1184832200.0	CP020833	2976340.0	1639	Listeria monocytogenes strain CFSAN004330, complete genome
573498	GCGTTTTAACTACTTATTATGAAATGT	0.981308	3.60487	Listeria (Maury et al. 2016)	GCGTTTTAACTACTTATTATGAAATGT_480818	gi|1184832200|gb|CP020833.1|	100.0	25.0	0.0	0.0	3.0	27.0	577256.0	577280.0	0.006	50.1	1184832200.0	CP020833	2976340.0	1639	Listeria monocytogenes strain CFSAN004330, complete genome
573499	GCGTTTTAACTACTTATTATGAAATGT	0.981308	3.60487	Listeria (Maury et al. 2016)	GCGTTTTAACTACTTATTATGAAATGT_480818	gi|1184832200|gb|CP020833.1|	100.0	25.0	0.0	0.0	3.0	27.0	577321.0	577345.0	0.006	50.1	1184832200.0	CP020833	2976340.0	1639	Listeria monocytogenes strain CFSAN004330, complete genome
573500	GCGTTTTAACTACTTATTATGAAATGT	0.981308	3.60487	Listeria (Maury et al. 2016)	GCGTTTTAACTACTTATTATGAAATGT_480818	gi|1184832200|gb|CP020833.1|	100.0	25.0	0.0	0.0	3.0	27.0	577388.0	577412.0	0.006	50.1	1184832200.0	CP020833	2976340.0	1639	Listeria monocytogenes strain CFSAN004330, complete genome
573501	GCGTTTTAACTACTTATTATGAAATGT	0.981308	3.60487	Listeria (Maury et al. 2016)	GCGTTTTAACTACTTATTATGAAATGT_480818	gi|1184826559|gb|CP020831.1|	100.0	27.0	0.0	0.0	1.0	27.0	564984.0	565010.0	0.000383	54.0	1184826559.0	CP020831	2912199.0	1639	Listeria monocytogenes strain PNUSAL000144, complete genome
573502	GCGTTTTAACTACTTATTATGAAATGT	0.981308	3.60487	Listeria (Maury et al. 2016)	GCGTTTTAACTACTTATTATGAAATGT_480818	gi|1184826559|gb|CP020831.1|	100.0	27.0	0.0	0.0	1.0	27.0	565435.0	565461.0	0.000383	54.0	1184826559.0	CP020831	2912199.0	1639	Listeria monocytogenes strain PNUSAL000144, complete genome
573503	GCGTTTTAACTACTTATTATGAAATGT	0.981308	3.60487	Listeria (Maury et al. 2016)	GCGTTTTAACTACTTATTATGAAATGT_480818	gi|1184826559|gb|CP020831.1|	100.0	27.0	0.0	0.0	1.0	27.0	566279.0	566305.0	0.000383	54.0	1184826559.0	CP020831	2912199.0	1639	Listeria monocytogenes strain PNUSAL000144, complete genome
573504	GCGTTTTAACTACTTATTATGAAATGT	0.981308	3.60487	Listeria (Maury et al. 2016)	GCGTTTTAACTACTTATTATGAAATGT_480818	gi|1184826559|gb|CP020831.1|	100.0	26.0	0.0	0.0	2.0	27.0	564789.0	564814.0	0.002	52.0	1184826559.0	CP020831	2912199.0	1639	Listeria monocytogenes strain PNUSAL000144, complete genome
573505	GCGTTTTAACTACTTATTATGAAATGT	0.981308	3.60487	Listeria (Maury et al. 2016)	GCGTTTTAACTACTTATTATGAAATGT_480818	gi|1184826559|gb|CP020831.1|	100.0	26.0	0.0	0.0	2.0	27.0	565823.0	565848.0	0.002	52.0	1184826559.0	CP020831	2912199.0	1639	Listeria monocytogenes strain PNUSAL000144, complete genome
573506	GCGTTTTAACTACTTATTATGAAATGT	0.981308	3.60487	Listeria (Maury et al. 2016)	GCGTTTTAACTACTTATTATGAAATGT_480818	gi|1184826559|gb|CP020831.1|	100.0	26.0	0.0	0.0	2.0	27.0	566018.0	566043.0	0.002	52.0	1184826559.0	CP020831	2912199.0	1639	Listeria monocytogenes strain PNUSAL000144, complete genome
573507	GCGTTTTAACTACTTATTATGAAATGT	0.981308	3.60487	Listeria (Maury et al. 2016)	GCGTTTTAACTACTTATTATGAAATGT_480818	gi|1184826559|gb|CP020831.1|	100.0	26.0	0.0	0.0	2.0	27.0	566149.0	566174.0	0.002	52.0	1184826559.0	CP020831	2912199.0	1639	Listeria monocytogenes strain PNUSAL000144, complete genome
573508	GCGTTTTAACTACTTATTATGAAATGT	0.981308	3.60487	Listeria (Maury et al. 2016)	GCGTTTTAACTACTTATTATGAAATGT_480818	gi|1184826559|gb|CP020831.1|	100.0	25.0	0.0	0.0	3.0	27.0	564595.0	564619.0	0.006	50.1	1184826559.0	CP020831	2912199.0	1639	Listeria monocytogenes strain PNUSAL000144, complete genome
573509	GCGTTTTAACTACTTATTATGAAATGT	0.981308	3.60487	Listeria (Maury et al. 2016)	GCGTTTTAACTACTTATTATGAAATGT_480818	gi|1184826559|gb|CP020831.1|	100.0	25.0	0.0	0.0	3.0	27.0	564660.0	564684.0	0.006	50.1	1184826559.0	CP020831	2912199.0	1639	Listeria monocytogenes strain PNUSAL000144, complete genome
573510	GCGTTTTAACTACTTATTATGAAATGT	0.981308	3.60487	Listeria (Maury et al. 2016)	GCGTTTTAACTACTTATTATGAAATGT_480818	gi|1184826559|gb|CP020831.1|	100.0	25.0	0.0	0.0	3.0	27.0	564726.0	564750.0	0.006	50.1	1184826559.0	CP020831	2912199.0	1639	Listeria monocytogenes strain PNUSAL000144, complete genome
573511	GCGTTTTAACTACTTATTATGAAATGT	0.981308	3.60487	Listeria (Maury et al. 2016)	GCGTTTTAACTACTTATTATGAAATGT_480818	gi|1184826559|gb|CP020831.1|	100.0	25.0	0.0	0.0	3.0	27.0	564855.0	564879.0	0.006	50.1	1184826559.0	CP020831	2912199.0	1639	Listeria monocytogenes strain PNUSAL000144, complete genome
573512	GCGTTTTAACTACTTATTATGAAATGT	0.981308	3.60487	Listeria (Maury et al. 2016)	GCGTTTTAACTACTTATTATGAAATGT_480818	gi|1184826559|gb|CP020831.1|	100.0	25.0	0.0	0.0	3.0	27.0	564921.0	564945.0	0.006	50.1	1184826559.0	CP020831	2912199.0	1639	Listeria monocytogenes strain PNUSAL000144, complete genome
573513	GCGTTTTAACTACTTATTATGAAATGT	0.981308	3.60487	Listeria (Maury et al. 2016)	GCGTTTTAACTACTTATTATGAAATGT_480818	gi|1184826559|gb|CP020831.1|	100.0	25.0	0.0	0.0	3.0	27.0	565051.0	565075.0	0.006	50.1	1184826559.0	CP020831	2912199.0	1639	Listeria monocytogenes strain PNUSAL000144, complete genome
573514	GCGTTTTAACTACTTATTATGAAATGT	0.981308	3.60487	Listeria (Maury et al. 2016)	GCGTTTTAACTACTTATTATGAAATGT_480818	gi|1184826559|gb|CP020831.1|	100.0	25.0	0.0	0.0	3.0	27.0	565115.0	565139.0	0.006	50.1	1184826559.0	CP020831	2912199.0	1639	Listeria monocytogenes strain PNUSAL000144, complete genome
573515	GCGTTTTAACTACTTATTATGAAATGT	0.981308	3.60487	Listeria (Maury et al. 2016)	GCGTTTTAACTACTTATTATGAAATGT_480818	gi|1184826559|gb|CP020831.1|	100.0	25.0	0.0	0.0	3.0	27.0	565180.0	565204.0	0.006	50.1	1184826559.0	CP020831	2912199.0	1639	Listeria monocytogenes strain PNUSAL000144, complete genome
573516	GCGTTTTAACTACTTATTATGAAATGT	0.981308	3.60487	Listeria (Maury et al. 2016)	GCGTTTTAACTACTTATTATGAAATGT_480818	gi|1184826559|gb|CP020831.1|	100.0	25.0	0.0	0.0	3.0	27.0	565245.0	565269.0	0.006	50.1	1184826559.0	CP020831	2912199.0	1639	Listeria monocytogenes strain PNUSAL000144, complete genome
573517	GCGTTTTAACTACTTATTATGAAATGT	0.981308	3.60487	Listeria (Maury et al. 2016)	GCGTTTTAACTACTTATTATGAAATGT_480818	gi|1184826559|gb|CP020831.1|	100.0	25.0	0.0	0.0	3.0	27.0	565308.0	565332.0	0.006	50.1	1184826559.0	CP020831	2912199.0	1639	Listeria monocytogenes strain PNUSAL000144, complete genome
573518	GCGTTTTAACTACTTATTATGAAATGT	0.981308	3.60487	Listeria (Maury et al. 2016)	GCGTTTTAACTACTTATTATGAAATGT_480818	gi|1184826559|gb|CP020831.1|	100.0	25.0	0.0	0.0	3.0	27.0	565374.0	565398.0	0.006	50.1	1184826559.0	CP020831	2912199.0	1639	Listeria monocytogenes strain PNUSAL000144, complete genome
573519	GCGTTTTAACTACTTATTATGAAATGT	0.981308	3.60487	Listeria (Maury et al. 2016)	GCGTTTTAACTACTTATTATGAAATGT_480818	gi|1184826559|gb|CP020831.1|	100.0	25.0	0.0	0.0	3.0	27.0	565500.0	565524.0	0.006	50.1	1184826559.0	CP020831	2912199.0	1639	Listeria monocytogenes strain PNUSAL000144, complete genome
573520	GCGTTTTAACTACTTATTATGAAATGT	0.981308	3.60487	Listeria (Maury et al. 2016)	GCGTTTTAACTACTTATTATGAAATGT_480818	gi|1184826559|gb|CP020831.1|	100.0	25.0	0.0	0.0	3.0	27.0	565565.0	565589.0	0.006	50.1	1184826559.0	CP020831	2912199.0	1639	Listeria monocytogenes strain PNUSAL000144, complete genome
573521	GCGTTTTAACTACTTATTATGAAATGT	0.981308	3.60487	Listeria (Maury et al. 2016)	GCGTTTTAACTACTTATTATGAAATGT_480818	gi|1184826559|gb|CP020831.1|	100.0	25.0	0.0	0.0	3.0	27.0	565630.0	565654.0	0.006	50.1	1184826559.0	CP020831	2912199.0	1639	Listeria monocytogenes strain PNUSAL000144, complete genome
573522	GCGTTTTAACTACTTATTATGAAATGT	0.981308	3.60487	Listeria (Maury et al. 2016)	GCGTTTTAACTACTTATTATGAAATGT_480818	gi|1184826559|gb|CP020831.1|	100.0	25.0	0.0	0.0	3.0	27.0	565695.0	565719.0	0.006	50.1	1184826559.0	CP020831	2912199.0	1639	Listeria monocytogenes strain PNUSAL000144, complete genome
573523	GCGTTTTAACTACTTATTATGAAATGT	0.981308	3.60487	Listeria (Maury et al. 2016)	GCGTTTTAACTACTTATTATGAAATGT_480818	gi|1184826559|gb|CP020831.1|	100.0	25.0	0.0	0.0	3.0	27.0	565759.0	565783.0	0.006	50.1	1184826559.0	CP020831	2912199.0	1639	Listeria monocytogenes strain PNUSAL000144, complete genome
573524	GCGTTTTAACTACTTATTATGAAATGT	0.981308	3.60487	Listeria (Maury et al. 2016)	GCGTTTTAACTACTTATTATGAAATGT_480818	gi|1184826559|gb|CP020831.1|	100.0	25.0	0.0	0.0	3.0	27.0	565890.0	565914.0	0.006	50.1	1184826559.0	CP020831	2912199.0	1639	Listeria monocytogenes strain PNUSAL000144, complete genome
573525	GCGTTTTAACTACTTATTATGAAATGT	0.981308	3.60487	Listeria (Maury et al. 2016)	GCGTTTTAACTACTTATTATGAAATGT_480818	gi|1184826559|gb|CP020831.1|	100.0	25.0	0.0	0.0	3.0	27.0	565955.0	565979.0	0.006	50.1	1184826559.0	CP020831	2912199.0	1639	Listeria monocytogenes strain PNUSAL000144, complete genome
573526	GCGTTTTAACTACTTATTATGAAATGT	0.981308	3.60487	Listeria (Maury et al. 2016)	GCGTTTTAACTACTTATTATGAAATGT_480818	gi|1184826559|gb|CP020831.1|	100.0	25.0	0.0	0.0	3.0	27.0	566085.0	566109.0	0.006	50.1	1184826559.0	CP020831	2912199.0	1639	Listeria monocytogenes strain PNUSAL000144, complete genome
573527	GCGTTTTAACTACTTATTATGAAATGT	0.981308	3.60487	Listeria (Maury et al. 2016)	GCGTTTTAACTACTTATTATGAAATGT_480818	gi|1184826559|gb|CP020831.1|	100.0	25.0	0.0	0.0	3.0	27.0	566216.0	566240.0	0.006	50.1	1184826559.0	CP020831	2912199.0	1639	Listeria monocytogenes strain PNUSAL000144, complete genome
573528	GCGTTTTAACTACTTATTATGAAATGT	0.981308	3.60487	Listeria (Maury et al. 2016)	GCGTTTTAACTACTTATTATGAAATGT_480818	gi|1184826559|gb|CP020831.1|	100.0	25.0	0.0	0.0	3.0	27.0	566409.0	566433.0	0.006	50.1	1184826559.0	CP020831	2912199.0	1639	Listeria monocytogenes strain PNUSAL000144, complete genome
573529	GCGTTTTAACTACTTATTATGAAATGT	0.981308	3.60487	Listeria (Maury et al. 2016)	GCGTTTTAACTACTTATTATGAAATGT_480818	gi|1184826559|gb|CP020831.1|	100.0	25.0	0.0	0.0	3.0	27.0	566474.0	566498.0	0.006	50.1	1184826559.0	CP020831	2912199.0	1639	Listeria monocytogenes strain PNUSAL000144, complete genome
573530	GCGTTTTAACTACTTATTATGAAATGT	0.981308	3.60487	Listeria (Maury et al. 2016)	GCGTTTTAACTACTTATTATGAAATGT_480818	gi|1184826559|gb|CP020831.1|	100.0	25.0	0.0	0.0	3.0	27.0	566540.0	566564.0	0.006	50.1	1184826559.0	CP020831	2912199.0	1639	Listeria monocytogenes strain PNUSAL000144, complete genome
573531	GCGTTTTAACTACTTATTATGAAATGT	0.981308	3.60487	Listeria (Maury et al. 2016)	GCGTTTTAACTACTTATTATGAAATGT_480818	gi|1184826559|gb|CP020831.1|	100.0	25.0	0.0	0.0	3.0	27.0	566604.0	566628.0	0.006	50.1	1184826559.0	CP020831	2912199.0	1639	Listeria monocytogenes strain PNUSAL000144, complete genome
573532	GCGTTTTAACTACTTATTATGAAATGT	0.981308	3.60487	Listeria (Maury et al. 2016)	GCGTTTTAACTACTTATTATGAAATGT_480818	gi|1184826559|gb|CP020831.1|	100.0	24.0	0.0	0.0	2.0	25.0	566345.0	566368.0	0.024	48.1	1184826559.0	CP020831	2912199.0	1639	Listeria monocytogenes strain PNUSAL000144, complete genome
573533	GCGTTTTAACTACTTATTATGAAATGT	0.981308	3.60487	Listeria (Maury et al. 2016)	GCGTTTTAACTACTTATTATGAAATGT_480818	gi|1184820815|gb|CP020828.1|	100.0	27.0	0.0	0.0	1.0	27.0	579769.0	579795.0	0.000383	54.0	1184820815.0	CP020828	2953920.0	1639	Listeria monocytogenes strain CFSAN022990, complete genome
573534	GCGTTTTAACTACTTATTATGAAATGT	0.981308	3.60487	Listeria (Maury et al. 2016)	GCGTTTTAACTACTTATTATGAAATGT_480818	gi|1184820815|gb|CP020828.1|	100.0	27.0	0.0	0.0	1.0	27.0	580025.0	580051.0	0.000383	54.0	1184820815.0	CP020828	2953920.0	1639	Listeria monocytogenes strain CFSAN022990, complete genome
573535	GCGTTTTAACTACTTATTATGAAATGT	0.981308	3.60487	Listeria (Maury et al. 2016)	GCGTTTTAACTACTTATTATGAAATGT_480818	gi|1184820815|gb|CP020828.1|	100.0	26.0	0.0	0.0	2.0	27.0	578987.0	579012.0	0.002	52.0	1184820815.0	CP020828	2953920.0	1639	Listeria monocytogenes strain CFSAN022990, complete genome
573536	GCGTTTTAACTACTTATTATGAAATGT	0.981308	3.60487	Listeria (Maury et al. 2016)	GCGTTTTAACTACTTATTATGAAATGT_480818	gi|1184820815|gb|CP020828.1|	100.0	26.0	0.0	0.0	2.0	27.0	579118.0	579143.0	0.002	52.0	1184820815.0	CP020828	2953920.0	1639	Listeria monocytogenes strain CFSAN022990, complete genome
573537	GCGTTTTAACTACTTATTATGAAATGT	0.981308	3.60487	Listeria (Maury et al. 2016)	GCGTTTTAACTACTTATTATGAAATGT_480818	gi|1184820815|gb|CP020828.1|	100.0	26.0	0.0	0.0	2.0	27.0	579378.0	579403.0	0.002	52.0	1184820815.0	CP020828	2953920.0	1639	Listeria monocytogenes strain CFSAN022990, complete genome
573538	GCGTTTTAACTACTTATTATGAAATGT	0.981308	3.60487	Listeria (Maury et al. 2016)	GCGTTTTAACTACTTATTATGAAATGT_480818	gi|1184820815|gb|CP020828.1|	100.0	26.0	0.0	0.0	2.0	27.0	579509.0	579534.0	0.002	52.0	1184820815.0	CP020828	2953920.0	1639	Listeria monocytogenes strain CFSAN022990, complete genome
573539	GCGTTTTAACTACTTATTATGAAATGT	0.981308	3.60487	Listeria (Maury et al. 2016)	GCGTTTTAACTACTTATTATGAAATGT_480818	gi|1184820815|gb|CP020828.1|	100.0	26.0	0.0	0.0	2.0	27.0	579706.0	579731.0	0.002	52.0	1184820815.0	CP020828	2953920.0	1639	Listeria monocytogenes strain CFSAN022990, complete genome
573540	GCGTTTTAACTACTTATTATGAAATGT	0.981308	3.60487	Listeria (Maury et al. 2016)	GCGTTTTAACTACTTATTATGAAATGT_480818	gi|1184820815|gb|CP020828.1|	100.0	26.0	0.0	0.0	2.0	27.0	580092.0	580117.0	0.002	52.0	1184820815.0	CP020828	2953920.0	1639	Listeria monocytogenes strain CFSAN022990, complete genome
573541	GCGTTTTAACTACTTATTATGAAATGT	0.981308	3.60487	Listeria (Maury et al. 2016)	GCGTTTTAACTACTTATTATGAAATGT_480818	gi|1184820815|gb|CP020828.1|	100.0	26.0	0.0	0.0	2.0	27.0	580542.0	580567.0	0.002	52.0	1184820815.0	CP020828	2953920.0	1639	Listeria monocytogenes strain CFSAN022990, complete genome
573542	GCGTTTTAACTACTTATTATGAAATGT	0.981308	3.60487	Listeria (Maury et al. 2016)	GCGTTTTAACTACTTATTATGAAATGT_480818	gi|1184820815|gb|CP020828.1|	100.0	25.0	0.0	0.0	3.0	27.0	578859.0	578883.0	0.006	50.1	1184820815.0	CP020828	2953920.0	1639	Listeria monocytogenes strain CFSAN022990, complete genome
573543	GCGTTTTAACTACTTATTATGAAATGT	0.981308	3.60487	Listeria (Maury et al. 2016)	GCGTTTTAACTACTTATTATGAAATGT_480818	gi|1184820815|gb|CP020828.1|	100.0	25.0	0.0	0.0	3.0	27.0	578923.0	578947.0	0.006	50.1	1184820815.0	CP020828	2953920.0	1639	Listeria monocytogenes strain CFSAN022990, complete genome
573544	GCGTTTTAACTACTTATTATGAAATGT	0.981308	3.60487	Listeria (Maury et al. 2016)	GCGTTTTAACTACTTATTATGAAATGT_480818	gi|1184820815|gb|CP020828.1|	100.0	25.0	0.0	0.0	3.0	27.0	579054.0	579078.0	0.006	50.1	1184820815.0	CP020828	2953920.0	1639	Listeria monocytogenes strain CFSAN022990, complete genome
573545	GCGTTTTAACTACTTATTATGAAATGT	0.981308	3.60487	Listeria (Maury et al. 2016)	GCGTTTTAACTACTTATTATGAAATGT_480818	gi|1184820815|gb|CP020828.1|	100.0	25.0	0.0	0.0	3.0	27.0	579184.0	579208.0	0.006	50.1	1184820815.0	CP020828	2953920.0	1639	Listeria monocytogenes strain CFSAN022990, complete genome
573546	GCGTTTTAACTACTTATTATGAAATGT	0.981308	3.60487	Listeria (Maury et al. 2016)	GCGTTTTAACTACTTATTATGAAATGT_480818	gi|1184820815|gb|CP020828.1|	100.0	25.0	0.0	0.0	3.0	27.0	579249.0	579273.0	0.006	50.1	1184820815.0	CP020828	2953920.0	1639	Listeria monocytogenes strain CFSAN022990, complete genome
573547	GCGTTTTAACTACTTATTATGAAATGT	0.981308	3.60487	Listeria (Maury et al. 2016)	GCGTTTTAACTACTTATTATGAAATGT_480818	gi|1184820815|gb|CP020828.1|	100.0	25.0	0.0	0.0	3.0	27.0	579315.0	579339.0	0.006	50.1	1184820815.0	CP020828	2953920.0	1639	Listeria monocytogenes strain CFSAN022990, complete genome
573548	GCGTTTTAACTACTTATTATGAAATGT	0.981308	3.60487	Listeria (Maury et al. 2016)	GCGTTTTAACTACTTATTATGAAATGT_480818	gi|1184820815|gb|CP020828.1|	100.0	25.0	0.0	0.0	3.0	27.0	579444.0	579468.0	0.006	50.1	1184820815.0	CP020828	2953920.0	1639	Listeria monocytogenes strain CFSAN022990, complete genome
573549	GCGTTTTAACTACTTATTATGAAATGT	0.981308	3.60487	Listeria (Maury et al. 2016)	GCGTTTTAACTACTTATTATGAAATGT_480818	gi|1184820815|gb|CP020828.1|	100.0	25.0	0.0	0.0	3.0	27.0	579576.0	579600.0	0.006	50.1	1184820815.0	CP020828	2953920.0	1639	Listeria monocytogenes strain CFSAN022990, complete genome
573550	GCGTTTTAACTACTTATTATGAAATGT	0.981308	3.60487	Listeria (Maury et al. 2016)	GCGTTTTAACTACTTATTATGAAATGT_480818	gi|1184820815|gb|CP020828.1|	100.0	25.0	0.0	0.0	3.0	27.0	579641.0	579665.0	0.006	50.1	1184820815.0	CP020828	2953920.0	1639	Listeria monocytogenes strain CFSAN022990, complete genome
573551	GCGTTTTAACTACTTATTATGAAATGT	0.981308	3.60487	Listeria (Maury et al. 2016)	GCGTTTTAACTACTTATTATGAAATGT_480818	gi|1184820815|gb|CP020828.1|	100.0	25.0	0.0	0.0	3.0	27.0	579836.0	579860.0	0.006	50.1	1184820815.0	CP020828	2953920.0	1639	Listeria monocytogenes strain CFSAN022990, complete genome
573552	GCGTTTTAACTACTTATTATGAAATGT	0.981308	3.60487	Listeria (Maury et al. 2016)	GCGTTTTAACTACTTATTATGAAATGT_480818	gi|1184820815|gb|CP020828.1|	100.0	25.0	0.0	0.0	3.0	27.0	579901.0	579925.0	0.006	50.1	1184820815.0	CP020828	2953920.0	1639	Listeria monocytogenes strain CFSAN022990, complete genome
573553	GCGTTTTAACTACTTATTATGAAATGT	0.981308	3.60487	Listeria (Maury et al. 2016)	GCGTTTTAACTACTTATTATGAAATGT_480818	gi|1184820815|gb|CP020828.1|	100.0	25.0	0.0	0.0	3.0	27.0	579964.0	579988.0	0.006	50.1	1184820815.0	CP020828	2953920.0	1639	Listeria monocytogenes strain CFSAN022990, complete genome
573554	GCGTTTTAACTACTTATTATGAAATGT	0.981308	3.60487	Listeria (Maury et al. 2016)	GCGTTTTAACTACTTATTATGAAATGT_480818	gi|1184820815|gb|CP020828.1|	100.0	25.0	0.0	0.0	3.0	27.0	580156.0	580180.0	0.006	50.1	1184820815.0	CP020828	2953920.0	1639	Listeria monocytogenes strain CFSAN022990, complete genome
573555	GCGTTTTAACTACTTATTATGAAATGT	0.981308	3.60487	Listeria (Maury et al. 2016)	GCGTTTTAACTACTTATTATGAAATGT_480818	gi|1184820815|gb|CP020828.1|	100.0	25.0	0.0	0.0	3.0	27.0	580221.0	580245.0	0.006	50.1	1184820815.0	CP020828	2953920.0	1639	Listeria monocytogenes strain CFSAN022990, complete genome
573556	GCGTTTTAACTACTTATTATGAAATGT	0.981308	3.60487	Listeria (Maury et al. 2016)	GCGTTTTAACTACTTATTATGAAATGT_480818	gi|1184820815|gb|CP020828.1|	100.0	25.0	0.0	0.0	3.0	27.0	580285.0	580309.0	0.006	50.1	1184820815.0	CP020828	2953920.0	1639	Listeria monocytogenes strain CFSAN022990, complete genome
573557	GCGTTTTAACTACTTATTATGAAATGT	0.981308	3.60487	Listeria (Maury et al. 2016)	GCGTTTTAACTACTTATTATGAAATGT_480818	gi|1184820815|gb|CP020828.1|	100.0	25.0	0.0	0.0	3.0	27.0	580351.0	580375.0	0.006	50.1	1184820815.0	CP020828	2953920.0	1639	Listeria monocytogenes strain CFSAN022990, complete genome
573558	GCGTTTTAACTACTTATTATGAAATGT	0.981308	3.60487	Listeria (Maury et al. 2016)	GCGTTTTAACTACTTATTATGAAATGT_480818	gi|1184820815|gb|CP020828.1|	100.0	25.0	0.0	0.0	3.0	27.0	580416.0	580440.0	0.006	50.1	1184820815.0	CP020828	2953920.0	1639	Listeria monocytogenes strain CFSAN022990, complete genome
573559	GCGTTTTAACTACTTATTATGAAATGT	0.981308	3.60487	Listeria (Maury et al. 2016)	GCGTTTTAACTACTTATTATGAAATGT_480818	gi|1184820815|gb|CP020828.1|	100.0	25.0	0.0	0.0	3.0	27.0	580480.0	580504.0	0.006	50.1	1184820815.0	CP020828	2953920.0	1639	Listeria monocytogenes strain CFSAN022990, complete genome
573560	GCGTTTTAACTACTTATTATGAAATGT	0.981308	3.60487	Listeria (Maury et al. 2016)	GCGTTTTAACTACTTATTATGAAATGT_480818	gi|1184820815|gb|CP020828.1|	100.0	25.0	0.0	0.0	3.0	27.0	580607.0	580631.0	0.006	50.1	1184820815.0	CP020828	2953920.0	1639	Listeria monocytogenes strain CFSAN022990, complete genome
573561	GCGTTTTAACTACTTATTATGAAATGT	0.981308	3.60487	Listeria (Maury et al. 2016)	GCGTTTTAACTACTTATTATGAAATGT_480818	gi|1184820815|gb|CP020828.1|	100.0	25.0	0.0	0.0	3.0	27.0	580673.0	580697.0	0.006	50.1	1184820815.0	CP020828	2953920.0	1639	Listeria monocytogenes strain CFSAN022990, complete genome
573562	GCGTTTTAACTACTTATTATGAAATGT	0.981308	3.60487	Listeria (Maury et al. 2016)	GCGTTTTAACTACTTATTATGAAATGT_480818	gi|1184820815|gb|CP020828.1|	100.0	25.0	0.0	0.0	3.0	27.0	580798.0	580822.0	0.006	50.1	1184820815.0	CP020828	2953920.0	1639	Listeria monocytogenes strain CFSAN022990, complete genome
573563	GCGTTTTAACTACTTATTATGAAATGT	0.981308	3.60487	Listeria (Maury et al. 2016)	GCGTTTTAACTACTTATTATGAAATGT_480818	gi|1184820815|gb|CP020828.1|	100.0	25.0	0.0	0.0	3.0	27.0	580863.0	580887.0	0.006	50.1	1184820815.0	CP020828	2953920.0	1639	Listeria monocytogenes strain CFSAN022990, complete genome
573564	GCGTTTTAACTACTTATTATGAAATGT	0.981308	3.60487	Listeria (Maury et al. 2016)	GCGTTTTAACTACTTATTATGAAATGT_480818	gi|1184820815|gb|CP020828.1|	100.0	25.0	0.0	0.0	3.0	27.0	580929.0	580953.0	0.006	50.1	1184820815.0	CP020828	2953920.0	1639	Listeria monocytogenes strain CFSAN022990, complete genome
573565	GCGTTTTAACTACTTATTATGAAATGT	0.981308	3.60487	Listeria (Maury et al. 2016)	GCGTTTTAACTACTTATTATGAAATGT_480818	gi|1184820815|gb|CP020828.1|	100.0	25.0	0.0	0.0	3.0	27.0	580993.0	581017.0	0.006	50.1	1184820815.0	CP020828	2953920.0	1639	Listeria monocytogenes strain CFSAN022990, complete genome
573566	GCGTTTTAACTACTTATTATGAAATGT	0.981308	3.60487	Listeria (Maury et al. 2016)	GCGTTTTAACTACTTATTATGAAATGT_480818	gi|1184820815|gb|CP020828.1|	100.0	24.0	0.0	0.0	2.0	25.0	580734.0	580757.0	0.024	48.1	1184820815.0	CP020828	2953920.0	1639	Listeria monocytogenes strain CFSAN022990, complete genome
573567	GCGTTTTAACTACTTATTATGAAATGT	0.981308	3.60487	Listeria (Maury et al. 2016)	GCGTTTTAACTACTTATTATGAAATGT_480818	gi|1184817897|gb|CP020827.1|	100.0	27.0	0.0	0.0	1.0	27.0	544019.0	544045.0	0.000383	54.0	1184817897.0	CP020827	2966603.0	1639	Listeria monocytogenes strain CFSAN028538, complete genome
573568	GCGTTTTAACTACTTATTATGAAATGT	0.981308	3.60487	Listeria (Maury et al. 2016)	GCGTTTTAACTACTTATTATGAAATGT_480818	gi|1184817897|gb|CP020827.1|	100.0	27.0	0.0	0.0	1.0	27.0	546238.0	546264.0	0.000383	54.0	1184817897.0	CP020827	2966603.0	1639	Listeria monocytogenes strain CFSAN028538, complete genome
573569	GCGTTTTAACTACTTATTATGAAATGT	0.981308	3.60487	Listeria (Maury et al. 2016)	GCGTTTTAACTACTTATTATGAAATGT_480818	gi|1184817897|gb|CP020827.1|	100.0	26.0	0.0	0.0	2.0	27.0	543695.0	543720.0	0.002	52.0	1184817897.0	CP020827	2966603.0	1639	Listeria monocytogenes strain CFSAN028538, complete genome
573570	GCGTTTTAACTACTTATTATGAAATGT	0.981308	3.60487	Listeria (Maury et al. 2016)	GCGTTTTAACTACTTATTATGAAATGT_480818	gi|1184817897|gb|CP020827.1|	100.0	26.0	0.0	0.0	2.0	27.0	543825.0	543850.0	0.002	52.0	1184817897.0	CP020827	2966603.0	1639	Listeria monocytogenes strain CFSAN028538, complete genome
573571	GCGTTTTAACTACTTATTATGAAATGT	0.981308	3.60487	Listeria (Maury et al. 2016)	GCGTTTTAACTACTTATTATGAAATGT_480818	gi|1184817897|gb|CP020827.1|	100.0	26.0	0.0	0.0	2.0	27.0	544216.0	544241.0	0.002	52.0	1184817897.0	CP020827	2966603.0	1639	Listeria monocytogenes strain CFSAN028538, complete genome
573572	GCGTTTTAACTACTTATTATGAAATGT	0.981308	3.60487	Listeria (Maury et al. 2016)	GCGTTTTAACTACTTATTATGAAATGT_480818	gi|1184817897|gb|CP020827.1|	100.0	26.0	0.0	0.0	2.0	27.0	544412.0	544437.0	0.002	52.0	1184817897.0	CP020827	2966603.0	1639	Listeria monocytogenes strain CFSAN028538, complete genome
573573	GCGTTTTAACTACTTATTATGAAATGT	0.981308	3.60487	Listeria (Maury et al. 2016)	GCGTTTTAACTACTTATTATGAAATGT_480818	gi|1184817897|gb|CP020827.1|	100.0	26.0	0.0	0.0	2.0	27.0	544610.0	544635.0	0.002	52.0	1184817897.0	CP020827	2966603.0	1639	Listeria monocytogenes strain CFSAN028538, complete genome
573574	GCGTTTTAACTACTTATTATGAAATGT	0.981308	3.60487	Listeria (Maury et al. 2016)	GCGTTTTAACTACTTATTATGAAATGT_480818	gi|1184817897|gb|CP020827.1|	100.0	26.0	0.0	0.0	2.0	27.0	545073.0	545098.0	0.002	52.0	1184817897.0	CP020827	2966603.0	1639	Listeria monocytogenes strain CFSAN028538, complete genome
573575	GCGTTTTAACTACTTATTATGAAATGT	0.981308	3.60487	Listeria (Maury et al. 2016)	GCGTTTTAACTACTTATTATGAAATGT_480818	gi|1184817897|gb|CP020827.1|	100.0	26.0	0.0	0.0	2.0	27.0	545266.0	545291.0	0.002	52.0	1184817897.0	CP020827	2966603.0	1639	Listeria monocytogenes strain CFSAN028538, complete genome
573576	GCGTTTTAACTACTTATTATGAAATGT	0.981308	3.60487	Listeria (Maury et al. 2016)	GCGTTTTAACTACTTATTATGAAATGT_480818	gi|1184817897|gb|CP020827.1|	100.0	26.0	0.0	0.0	2.0	27.0	545656.0	545681.0	0.002	52.0	1184817897.0	CP020827	2966603.0	1639	Listeria monocytogenes strain CFSAN028538, complete genome
573577	GCGTTTTAACTACTTATTATGAAATGT	0.981308	3.60487	Listeria (Maury et al. 2016)	GCGTTTTAACTACTTATTATGAAATGT_480818	gi|1184817897|gb|CP020827.1|	100.0	26.0	0.0	0.0	2.0	27.0	545977.0	546002.0	0.002	52.0	1184817897.0	CP020827	2966603.0	1639	Listeria monocytogenes strain CFSAN028538, complete genome
573578	GCGTTTTAACTACTTATTATGAAATGT	0.981308	3.60487	Listeria (Maury et al. 2016)	GCGTTTTAACTACTTATTATGAAATGT_480818	gi|1184817897|gb|CP020827.1|	100.0	26.0	0.0	0.0	2.0	27.0	547084.0	547109.0	0.002	52.0	1184817897.0	CP020827	2966603.0	1639	Listeria monocytogenes strain CFSAN028538, complete genome
573579	GCGTTTTAACTACTTATTATGAAATGT	0.981308	3.60487	Listeria (Maury et al. 2016)	GCGTTTTAACTACTTATTATGAAATGT_480818	gi|1184817897|gb|CP020827.1|	100.0	26.0	0.0	0.0	2.0	27.0	547149.0	547174.0	0.002	52.0	1184817897.0	CP020827	2966603.0	1639	Listeria monocytogenes strain CFSAN028538, complete genome
573580	GCGTTTTAACTACTTATTATGAAATGT	0.981308	3.60487	Listeria (Maury et al. 2016)	GCGTTTTAACTACTTATTATGAAATGT_480818	gi|1184817897|gb|CP020827.1|	100.0	26.0	0.0	0.0	2.0	27.0	547277.0	547302.0	0.002	52.0	1184817897.0	CP020827	2966603.0	1639	Listeria monocytogenes strain CFSAN028538, complete genome
573581	GCGTTTTAACTACTTATTATGAAATGT	0.981308	3.60487	Listeria (Maury et al. 2016)	GCGTTTTAACTACTTATTATGAAATGT_480818	gi|1184817897|gb|CP020827.1|	100.0	25.0	0.0	0.0	3.0	27.0	543633.0	543657.0	0.006	50.1	1184817897.0	CP020827	2966603.0	1639	Listeria monocytogenes strain CFSAN028538, complete genome
573582	GCGTTTTAACTACTTATTATGAAATGT	0.981308	3.60487	Listeria (Maury et al. 2016)	GCGTTTTAACTACTTATTATGAAATGT_480818	gi|1184817897|gb|CP020827.1|	100.0	25.0	0.0	0.0	3.0	27.0	543760.0	543784.0	0.006	50.1	1184817897.0	CP020827	2966603.0	1639	Listeria monocytogenes strain CFSAN028538, complete genome
573583	GCGTTTTAACTACTTATTATGAAATGT	0.981308	3.60487	Listeria (Maury et al. 2016)	GCGTTTTAACTACTTATTATGAAATGT_480818	gi|1184817897|gb|CP020827.1|	100.0	25.0	0.0	0.0	3.0	27.0	543891.0	543915.0	0.006	50.1	1184817897.0	CP020827	2966603.0	1639	Listeria monocytogenes strain CFSAN028538, complete genome
573584	GCGTTTTAACTACTTATTATGAAATGT	0.981308	3.60487	Listeria (Maury et al. 2016)	GCGTTTTAACTACTTATTATGAAATGT_480818	gi|1184817897|gb|CP020827.1|	100.0	25.0	0.0	0.0	3.0	27.0	543958.0	543982.0	0.006	50.1	1184817897.0	CP020827	2966603.0	1639	Listeria monocytogenes strain CFSAN028538, complete genome
573585	GCGTTTTAACTACTTATTATGAAATGT	0.981308	3.60487	Listeria (Maury et al. 2016)	GCGTTTTAACTACTTATTATGAAATGT_480818	gi|1184817897|gb|CP020827.1|	100.0	25.0	0.0	0.0	3.0	27.0	544086.0	544110.0	0.006	50.1	1184817897.0	CP020827	2966603.0	1639	Listeria monocytogenes strain CFSAN028538, complete genome
573586	GCGTTTTAACTACTTATTATGAAATGT	0.981308	3.60487	Listeria (Maury et al. 2016)	GCGTTTTAACTACTTATTATGAAATGT_480818	gi|1184817897|gb|CP020827.1|	100.0	25.0	0.0	0.0	3.0	27.0	544151.0	544175.0	0.006	50.1	1184817897.0	CP020827	2966603.0	1639	Listeria monocytogenes strain CFSAN028538, complete genome
573587	GCGTTTTAACTACTTATTATGAAATGT	0.981308	3.60487	Listeria (Maury et al. 2016)	GCGTTTTAACTACTTATTATGAAATGT_480818	gi|1184817897|gb|CP020827.1|	100.0	25.0	0.0	0.0	3.0	27.0	544282.0	544306.0	0.006	50.1	1184817897.0	CP020827	2966603.0	1639	Listeria monocytogenes strain CFSAN028538, complete genome
573588	GCGTTTTAACTACTTATTATGAAATGT	0.981308	3.60487	Listeria (Maury et al. 2016)	GCGTTTTAACTACTTATTATGAAATGT_480818	gi|1184817897|gb|CP020827.1|	100.0	25.0	0.0	0.0	3.0	27.0	544347.0	544371.0	0.006	50.1	1184817897.0	CP020827	2966603.0	1639	Listeria monocytogenes strain CFSAN028538, complete genome
573589	GCGTTTTAACTACTTATTATGAAATGT	0.981308	3.60487	Listeria (Maury et al. 2016)	GCGTTTTAACTACTTATTATGAAATGT_480818	gi|1184817897|gb|CP020827.1|	100.0	25.0	0.0	0.0	3.0	27.0	544477.0	544501.0	0.006	50.1	1184817897.0	CP020827	2966603.0	1639	Listeria monocytogenes strain CFSAN028538, complete genome
573590	GCGTTTTAACTACTTATTATGAAATGT	0.981308	3.60487	Listeria (Maury et al. 2016)	GCGTTTTAACTACTTATTATGAAATGT_480818	gi|1184817897|gb|CP020827.1|	100.0	25.0	0.0	0.0	3.0	27.0	544543.0	544567.0	0.006	50.1	1184817897.0	CP020827	2966603.0	1639	Listeria monocytogenes strain CFSAN028538, complete genome
573591	GCGTTTTAACTACTTATTATGAAATGT	0.981308	3.60487	Listeria (Maury et al. 2016)	GCGTTTTAACTACTTATTATGAAATGT_480818	gi|1184817897|gb|CP020827.1|	100.0	25.0	0.0	0.0	3.0	27.0	544678.0	544702.0	0.006	50.1	1184817897.0	CP020827	2966603.0	1639	Listeria monocytogenes strain CFSAN028538, complete genome
573592	GCGTTTTAACTACTTATTATGAAATGT	0.981308	3.60487	Listeria (Maury et al. 2016)	GCGTTTTAACTACTTATTATGAAATGT_480818	gi|1184817897|gb|CP020827.1|	100.0	25.0	0.0	0.0	3.0	27.0	544744.0	544768.0	0.006	50.1	1184817897.0	CP020827	2966603.0	1639	Listeria monocytogenes strain CFSAN028538, complete genome
573593	GCGTTTTAACTACTTATTATGAAATGT	0.981308	3.60487	Listeria (Maury et al. 2016)	GCGTTTTAACTACTTATTATGAAATGT_480818	gi|1184817897|gb|CP020827.1|	100.0	25.0	0.0	0.0	3.0	27.0	544811.0	544835.0	0.006	50.1	1184817897.0	CP020827	2966603.0	1639	Listeria monocytogenes strain CFSAN028538, complete genome
573594	GCGTTTTAACTACTTATTATGAAATGT	0.981308	3.60487	Listeria (Maury et al. 2016)	GCGTTTTAACTACTTATTATGAAATGT_480818	gi|1184817897|gb|CP020827.1|	100.0	25.0	0.0	0.0	3.0	27.0	544876.0	544900.0	0.006	50.1	1184817897.0	CP020827	2966603.0	1639	Listeria monocytogenes strain CFSAN028538, complete genome
573595	GCGTTTTAACTACTTATTATGAAATGT	0.981308	3.60487	Listeria (Maury et al. 2016)	GCGTTTTAACTACTTATTATGAAATGT_480818	gi|1184817897|gb|CP020827.1|	100.0	25.0	0.0	0.0	3.0	27.0	544943.0	544967.0	0.006	50.1	1184817897.0	CP020827	2966603.0	1639	Listeria monocytogenes strain CFSAN028538, complete genome
573596	GCGTTTTAACTACTTATTATGAAATGT	0.981308	3.60487	Listeria (Maury et al. 2016)	GCGTTTTAACTACTTATTATGAAATGT_480818	gi|1184817897|gb|CP020827.1|	100.0	25.0	0.0	0.0	3.0	27.0	545010.0	545034.0	0.006	50.1	1184817897.0	CP020827	2966603.0	1639	Listeria monocytogenes strain CFSAN028538, complete genome
573597	GCGTTTTAACTACTTATTATGAAATGT	0.981308	3.60487	Listeria (Maury et al. 2016)	GCGTTTTAACTACTTATTATGAAATGT_480818	gi|1184817897|gb|CP020827.1|	100.0	25.0	0.0	0.0	3.0	27.0	545137.0	545161.0	0.006	50.1	1184817897.0	CP020827	2966603.0	1639	Listeria monocytogenes strain CFSAN028538, complete genome
573598	GCGTTTTAACTACTTATTATGAAATGT	0.981308	3.60487	Listeria (Maury et al. 2016)	GCGTTTTAACTACTTATTATGAAATGT_480818	gi|1184817897|gb|CP020827.1|	100.0	25.0	0.0	0.0	3.0	27.0	545201.0	545225.0	0.006	50.1	1184817897.0	CP020827	2966603.0	1639	Listeria monocytogenes strain CFSAN028538, complete genome
573599	GCGTTTTAACTACTTATTATGAAATGT	0.981308	3.60487	Listeria (Maury et al. 2016)	GCGTTTTAACTACTTATTATGAAATGT_480818	gi|1184817897|gb|CP020827.1|	100.0	25.0	0.0	0.0	3.0	27.0	545332.0	545356.0	0.006	50.1	1184817897.0	CP020827	2966603.0	1639	Listeria monocytogenes strain CFSAN028538, complete genome
573600	GCGTTTTAACTACTTATTATGAAATGT	0.981308	3.60487	Listeria (Maury et al. 2016)	GCGTTTTAACTACTTATTATGAAATGT_480818	gi|1184817897|gb|CP020827.1|	100.0	25.0	0.0	0.0	3.0	27.0	545398.0	545422.0	0.006	50.1	1184817897.0	CP020827	2966603.0	1639	Listeria monocytogenes strain CFSAN028538, complete genome
573601	GCGTTTTAACTACTTATTATGAAATGT	0.981308	3.60487	Listeria (Maury et al. 2016)	GCGTTTTAACTACTTATTATGAAATGT_480818	gi|1184817897|gb|CP020827.1|	100.0	25.0	0.0	0.0	3.0	27.0	545463.0	545487.0	0.006	50.1	1184817897.0	CP020827	2966603.0	1639	Listeria monocytogenes strain CFSAN028538, complete genome
573602	GCGTTTTAACTACTTATTATGAAATGT	0.981308	3.60487	Listeria (Maury et al. 2016)	GCGTTTTAACTACTTATTATGAAATGT_480818	gi|1184817897|gb|CP020827.1|	100.0	25.0	0.0	0.0	3.0	27.0	545527.0	545551.0	0.006	50.1	1184817897.0	CP020827	2966603.0	1639	Listeria monocytogenes strain CFSAN028538, complete genome
573603	GCGTTTTAACTACTTATTATGAAATGT	0.981308	3.60487	Listeria (Maury et al. 2016)	GCGTTTTAACTACTTATTATGAAATGT_480818	gi|1184817897|gb|CP020827.1|	100.0	25.0	0.0	0.0	3.0	27.0	545593.0	545617.0	0.006	50.1	1184817897.0	CP020827	2966603.0	1639	Listeria monocytogenes strain CFSAN028538, complete genome
573604	GCGTTTTAACTACTTATTATGAAATGT	0.981308	3.60487	Listeria (Maury et al. 2016)	GCGTTTTAACTACTTATTATGAAATGT_480818	gi|1184817897|gb|CP020827.1|	100.0	25.0	0.0	0.0	3.0	27.0	545721.0	545745.0	0.006	50.1	1184817897.0	CP020827	2966603.0	1639	Listeria monocytogenes strain CFSAN028538, complete genome
573605	GCGTTTTAACTACTTATTATGAAATGT	0.981308	3.60487	Listeria (Maury et al. 2016)	GCGTTTTAACTACTTATTATGAAATGT_480818	gi|1184817897|gb|CP020827.1|	100.0	25.0	0.0	0.0	3.0	27.0	545784.0	545808.0	0.006	50.1	1184817897.0	CP020827	2966603.0	1639	Listeria monocytogenes strain CFSAN028538, complete genome
573606	GCGTTTTAACTACTTATTATGAAATGT	0.981308	3.60487	Listeria (Maury et al. 2016)	GCGTTTTAACTACTTATTATGAAATGT_480818	gi|1184817897|gb|CP020827.1|	100.0	25.0	0.0	0.0	3.0	27.0	545848.0	545872.0	0.006	50.1	1184817897.0	CP020827	2966603.0	1639	Listeria monocytogenes strain CFSAN028538, complete genome
573607	GCGTTTTAACTACTTATTATGAAATGT	0.981308	3.60487	Listeria (Maury et al. 2016)	GCGTTTTAACTACTTATTATGAAATGT_480818	gi|1184817897|gb|CP020827.1|	100.0	25.0	0.0	0.0	3.0	27.0	545913.0	545937.0	0.006	50.1	1184817897.0	CP020827	2966603.0	1639	Listeria monocytogenes strain CFSAN028538, complete genome
573608	GCGTTTTAACTACTTATTATGAAATGT	0.981308	3.60487	Listeria (Maury et al. 2016)	GCGTTTTAACTACTTATTATGAAATGT_480818	gi|1184817897|gb|CP020827.1|	100.0	25.0	0.0	0.0	3.0	27.0	546043.0	546067.0	0.006	50.1	1184817897.0	CP020827	2966603.0	1639	Listeria monocytogenes strain CFSAN028538, complete genome
573609	GCGTTTTAACTACTTATTATGAAATGT	0.981308	3.60487	Listeria (Maury et al. 2016)	GCGTTTTAACTACTTATTATGAAATGT_480818	gi|1184817897|gb|CP020827.1|	100.0	25.0	0.0	0.0	3.0	27.0	546110.0	546134.0	0.006	50.1	1184817897.0	CP020827	2966603.0	1639	Listeria monocytogenes strain CFSAN028538, complete genome
573610	GCGTTTTAACTACTTATTATGAAATGT	0.981308	3.60487	Listeria (Maury et al. 2016)	GCGTTTTAACTACTTATTATGAAATGT_480818	gi|1184817897|gb|CP020827.1|	100.0	25.0	0.0	0.0	3.0	27.0	546175.0	546199.0	0.006	50.1	1184817897.0	CP020827	2966603.0	1639	Listeria monocytogenes strain CFSAN028538, complete genome
573611	GCGTTTTAACTACTTATTATGAAATGT	0.981308	3.60487	Listeria (Maury et al. 2016)	GCGTTTTAACTACTTATTATGAAATGT_480818	gi|1184817897|gb|CP020827.1|	100.0	25.0	0.0	0.0	3.0	27.0	546306.0	546330.0	0.006	50.1	1184817897.0	CP020827	2966603.0	1639	Listeria monocytogenes strain CFSAN028538, complete genome
573612	GCGTTTTAACTACTTATTATGAAATGT	0.981308	3.60487	Listeria (Maury et al. 2016)	GCGTTTTAACTACTTATTATGAAATGT_480818	gi|1184817897|gb|CP020827.1|	100.0	25.0	0.0	0.0	3.0	27.0	546370.0	546394.0	0.006	50.1	1184817897.0	CP020827	2966603.0	1639	Listeria monocytogenes strain CFSAN028538, complete genome
573613	GCGTTTTAACTACTTATTATGAAATGT	0.981308	3.60487	Listeria (Maury et al. 2016)	GCGTTTTAACTACTTATTATGAAATGT_480818	gi|1184817897|gb|CP020827.1|	100.0	25.0	0.0	0.0	3.0	27.0	546436.0	546460.0	0.006	50.1	1184817897.0	CP020827	2966603.0	1639	Listeria monocytogenes strain CFSAN028538, complete genome
573614	GCGTTTTAACTACTTATTATGAAATGT	0.981308	3.60487	Listeria (Maury et al. 2016)	GCGTTTTAACTACTTATTATGAAATGT_480818	gi|1184817897|gb|CP020827.1|	100.0	25.0	0.0	0.0	3.0	27.0	546501.0	546525.0	0.006	50.1	1184817897.0	CP020827	2966603.0	1639	Listeria monocytogenes strain CFSAN028538, complete genome
573615	GCGTTTTAACTACTTATTATGAAATGT	0.981308	3.60487	Listeria (Maury et al. 2016)	GCGTTTTAACTACTTATTATGAAATGT_480818	gi|1184817897|gb|CP020827.1|	100.0	25.0	0.0	0.0	3.0	27.0	546567.0	546591.0	0.006	50.1	1184817897.0	CP020827	2966603.0	1639	Listeria monocytogenes strain CFSAN028538, complete genome
573616	GCGTTTTAACTACTTATTATGAAATGT	0.981308	3.60487	Listeria (Maury et al. 2016)	GCGTTTTAACTACTTATTATGAAATGT_480818	gi|1184817897|gb|CP020827.1|	100.0	25.0	0.0	0.0	3.0	27.0	546631.0	546655.0	0.006	50.1	1184817897.0	CP020827	2966603.0	1639	Listeria monocytogenes strain CFSAN028538, complete genome
573617	GCGTTTTAACTACTTATTATGAAATGT	0.981308	3.60487	Listeria (Maury et al. 2016)	GCGTTTTAACTACTTATTATGAAATGT_480818	gi|1184817897|gb|CP020827.1|	100.0	25.0	0.0	0.0	3.0	27.0	546696.0	546720.0	0.006	50.1	1184817897.0	CP020827	2966603.0	1639	Listeria monocytogenes strain CFSAN028538, complete genome
573618	GCGTTTTAACTACTTATTATGAAATGT	0.981308	3.60487	Listeria (Maury et al. 2016)	GCGTTTTAACTACTTATTATGAAATGT_480818	gi|1184817897|gb|CP020827.1|	100.0	25.0	0.0	0.0	3.0	27.0	546761.0	546785.0	0.006	50.1	1184817897.0	CP020827	2966603.0	1639	Listeria monocytogenes strain CFSAN028538, complete genome
573619	GCGTTTTAACTACTTATTATGAAATGT	0.981308	3.60487	Listeria (Maury et al. 2016)	GCGTTTTAACTACTTATTATGAAATGT_480818	gi|1184817897|gb|CP020827.1|	100.0	25.0	0.0	0.0	3.0	27.0	546827.0	546851.0	0.006	50.1	1184817897.0	CP020827	2966603.0	1639	Listeria monocytogenes strain CFSAN028538, complete genome
573620	GCGTTTTAACTACTTATTATGAAATGT	0.981308	3.60487	Listeria (Maury et al. 2016)	GCGTTTTAACTACTTATTATGAAATGT_480818	gi|1184817897|gb|CP020827.1|	100.0	25.0	0.0	0.0	3.0	27.0	546892.0	546916.0	0.006	50.1	1184817897.0	CP020827	2966603.0	1639	Listeria monocytogenes strain CFSAN028538, complete genome
573621	GCGTTTTAACTACTTATTATGAAATGT	0.981308	3.60487	Listeria (Maury et al. 2016)	GCGTTTTAACTACTTATTATGAAATGT_480818	gi|1184817897|gb|CP020827.1|	100.0	25.0	0.0	0.0	3.0	27.0	546956.0	546980.0	0.006	50.1	1184817897.0	CP020827	2966603.0	1639	Listeria monocytogenes strain CFSAN028538, complete genome
573622	GCGTTTTAACTACTTATTATGAAATGT	0.981308	3.60487	Listeria (Maury et al. 2016)	GCGTTTTAACTACTTATTATGAAATGT_480818	gi|1184817897|gb|CP020827.1|	100.0	25.0	0.0	0.0	3.0	27.0	547020.0	547044.0	0.006	50.1	1184817897.0	CP020827	2966603.0	1639	Listeria monocytogenes strain CFSAN028538, complete genome
573623	GCGTTTTAACTACTTATTATGAAATGT	0.981308	3.60487	Listeria (Maury et al. 2016)	GCGTTTTAACTACTTATTATGAAATGT_480818	gi|1184817897|gb|CP020827.1|	100.0	25.0	0.0	0.0	3.0	27.0	547214.0	547238.0	0.006	50.1	1184817897.0	CP020827	2966603.0	1639	Listeria monocytogenes strain CFSAN028538, complete genome
573624	GCGTTTTAACTACTTATTATGAAATGT	0.981308	3.60487	Listeria (Maury et al. 2016)	GCGTTTTAACTACTTATTATGAAATGT_480818	gi|1184817897|gb|CP020827.1|	100.0	25.0	0.0	0.0	3.0	27.0	547344.0	547368.0	0.006	50.1	1184817897.0	CP020827	2966603.0	1639	Listeria monocytogenes strain CFSAN028538, complete genome
573625	GCGTTTTAACTACTTATTATGAAATGT	0.981308	3.60487	Listeria (Maury et al. 2016)	GCGTTTTAACTACTTATTATGAAATGT_480818	gi|1146045881|gb|CP019623.1|	100.0	27.0	0.0	0.0	1.0	27.0	577372.0	577398.0	0.000383	54.0	1146045881.0	CP019623	2940913.0	1639	Listeria monocytogenes strain 10-092876-1763 LM10 chromosome, complete genome
573626	GCGTTTTAACTACTTATTATGAAATGT	0.981308	3.60487	Listeria (Maury et al. 2016)	GCGTTTTAACTACTTATTATGAAATGT_480818	gi|1146045881|gb|CP019623.1|	100.0	27.0	0.0	0.0	1.0	27.0	577628.0	577654.0	0.000383	54.0	1146045881.0	CP019623	2940913.0	1639	Listeria monocytogenes strain 10-092876-1763 LM10 chromosome, complete genome
573627	GCGTTTTAACTACTTATTATGAAATGT	0.981308	3.60487	Listeria (Maury et al. 2016)	GCGTTTTAACTACTTATTATGAAATGT_480818	gi|1146045881|gb|CP019623.1|	100.0	26.0	0.0	0.0	2.0	27.0	576590.0	576615.0	0.002	52.0	1146045881.0	CP019623	2940913.0	1639	Listeria monocytogenes strain 10-092876-1763 LM10 chromosome, complete genome
573628	GCGTTTTAACTACTTATTATGAAATGT	0.981308	3.60487	Listeria (Maury et al. 2016)	GCGTTTTAACTACTTATTATGAAATGT_480818	gi|1146045881|gb|CP019623.1|	100.0	26.0	0.0	0.0	2.0	27.0	576721.0	576746.0	0.002	52.0	1146045881.0	CP019623	2940913.0	1639	Listeria monocytogenes strain 10-092876-1763 LM10 chromosome, complete genome
573629	GCGTTTTAACTACTTATTATGAAATGT	0.981308	3.60487	Listeria (Maury et al. 2016)	GCGTTTTAACTACTTATTATGAAATGT_480818	gi|1146045881|gb|CP019623.1|	100.0	26.0	0.0	0.0	2.0	27.0	576981.0	577006.0	0.002	52.0	1146045881.0	CP019623	2940913.0	1639	Listeria monocytogenes strain 10-092876-1763 LM10 chromosome, complete genome
573630	GCGTTTTAACTACTTATTATGAAATGT	0.981308	3.60487	Listeria (Maury et al. 2016)	GCGTTTTAACTACTTATTATGAAATGT_480818	gi|1146045881|gb|CP019623.1|	100.0	26.0	0.0	0.0	2.0	27.0	577112.0	577137.0	0.002	52.0	1146045881.0	CP019623	2940913.0	1639	Listeria monocytogenes strain 10-092876-1763 LM10 chromosome, complete genome
573631	GCGTTTTAACTACTTATTATGAAATGT	0.981308	3.60487	Listeria (Maury et al. 2016)	GCGTTTTAACTACTTATTATGAAATGT_480818	gi|1146045881|gb|CP019623.1|	100.0	26.0	0.0	0.0	2.0	27.0	577309.0	577334.0	0.002	52.0	1146045881.0	CP019623	2940913.0	1639	Listeria monocytogenes strain 10-092876-1763 LM10 chromosome, complete genome
573632	GCGTTTTAACTACTTATTATGAAATGT	0.981308	3.60487	Listeria (Maury et al. 2016)	GCGTTTTAACTACTTATTATGAAATGT_480818	gi|1146045881|gb|CP019623.1|	100.0	26.0	0.0	0.0	2.0	27.0	577695.0	577720.0	0.002	52.0	1146045881.0	CP019623	2940913.0	1639	Listeria monocytogenes strain 10-092876-1763 LM10 chromosome, complete genome
573633	GCGTTTTAACTACTTATTATGAAATGT	0.981308	3.60487	Listeria (Maury et al. 2016)	GCGTTTTAACTACTTATTATGAAATGT_480818	gi|1146045881|gb|CP019623.1|	100.0	26.0	0.0	0.0	2.0	27.0	578145.0	578170.0	0.002	52.0	1146045881.0	CP019623	2940913.0	1639	Listeria monocytogenes strain 10-092876-1763 LM10 chromosome, complete genome
573634	GCGTTTTAACTACTTATTATGAAATGT	0.981308	3.60487	Listeria (Maury et al. 2016)	GCGTTTTAACTACTTATTATGAAATGT_480818	gi|1146045881|gb|CP019623.1|	100.0	25.0	0.0	0.0	3.0	27.0	576462.0	576486.0	0.006	50.1	1146045881.0	CP019623	2940913.0	1639	Listeria monocytogenes strain 10-092876-1763 LM10 chromosome, complete genome
573635	GCGTTTTAACTACTTATTATGAAATGT	0.981308	3.60487	Listeria (Maury et al. 2016)	GCGTTTTAACTACTTATTATGAAATGT_480818	gi|1146045881|gb|CP019623.1|	100.0	25.0	0.0	0.0	3.0	27.0	576526.0	576550.0	0.006	50.1	1146045881.0	CP019623	2940913.0	1639	Listeria monocytogenes strain 10-092876-1763 LM10 chromosome, complete genome
573636	GCGTTTTAACTACTTATTATGAAATGT	0.981308	3.60487	Listeria (Maury et al. 2016)	GCGTTTTAACTACTTATTATGAAATGT_480818	gi|1146045881|gb|CP019623.1|	100.0	25.0	0.0	0.0	3.0	27.0	576657.0	576681.0	0.006	50.1	1146045881.0	CP019623	2940913.0	1639	Listeria monocytogenes strain 10-092876-1763 LM10 chromosome, complete genome
573637	GCGTTTTAACTACTTATTATGAAATGT	0.981308	3.60487	Listeria (Maury et al. 2016)	GCGTTTTAACTACTTATTATGAAATGT_480818	gi|1146045881|gb|CP019623.1|	100.0	25.0	0.0	0.0	3.0	27.0	576787.0	576811.0	0.006	50.1	1146045881.0	CP019623	2940913.0	1639	Listeria monocytogenes strain 10-092876-1763 LM10 chromosome, complete genome
573638	GCGTTTTAACTACTTATTATGAAATGT	0.981308	3.60487	Listeria (Maury et al. 2016)	GCGTTTTAACTACTTATTATGAAATGT_480818	gi|1146045881|gb|CP019623.1|	100.0	25.0	0.0	0.0	3.0	27.0	576852.0	576876.0	0.006	50.1	1146045881.0	CP019623	2940913.0	1639	Listeria monocytogenes strain 10-092876-1763 LM10 chromosome, complete genome
573639	GCGTTTTAACTACTTATTATGAAATGT	0.981308	3.60487	Listeria (Maury et al. 2016)	GCGTTTTAACTACTTATTATGAAATGT_480818	gi|1146045881|gb|CP019623.1|	100.0	25.0	0.0	0.0	3.0	27.0	576918.0	576942.0	0.006	50.1	1146045881.0	CP019623	2940913.0	1639	Listeria monocytogenes strain 10-092876-1763 LM10 chromosome, complete genome
573640	GCGTTTTAACTACTTATTATGAAATGT	0.981308	3.60487	Listeria (Maury et al. 2016)	GCGTTTTAACTACTTATTATGAAATGT_480818	gi|1146045881|gb|CP019623.1|	100.0	25.0	0.0	0.0	3.0	27.0	577047.0	577071.0	0.006	50.1	1146045881.0	CP019623	2940913.0	1639	Listeria monocytogenes strain 10-092876-1763 LM10 chromosome, complete genome
573641	GCGTTTTAACTACTTATTATGAAATGT	0.981308	3.60487	Listeria (Maury et al. 2016)	GCGTTTTAACTACTTATTATGAAATGT_480818	gi|1146045881|gb|CP019623.1|	100.0	25.0	0.0	0.0	3.0	27.0	577179.0	577203.0	0.006	50.1	1146045881.0	CP019623	2940913.0	1639	Listeria monocytogenes strain 10-092876-1763 LM10 chromosome, complete genome
573642	GCGTTTTAACTACTTATTATGAAATGT	0.981308	3.60487	Listeria (Maury et al. 2016)	GCGTTTTAACTACTTATTATGAAATGT_480818	gi|1146045881|gb|CP019623.1|	100.0	25.0	0.0	0.0	3.0	27.0	577244.0	577268.0	0.006	50.1	1146045881.0	CP019623	2940913.0	1639	Listeria monocytogenes strain 10-092876-1763 LM10 chromosome, complete genome
573643	GCGTTTTAACTACTTATTATGAAATGT	0.981308	3.60487	Listeria (Maury et al. 2016)	GCGTTTTAACTACTTATTATGAAATGT_480818	gi|1146045881|gb|CP019623.1|	100.0	25.0	0.0	0.0	3.0	27.0	577439.0	577463.0	0.006	50.1	1146045881.0	CP019623	2940913.0	1639	Listeria monocytogenes strain 10-092876-1763 LM10 chromosome, complete genome
573644	GCGTTTTAACTACTTATTATGAAATGT	0.981308	3.60487	Listeria (Maury et al. 2016)	GCGTTTTAACTACTTATTATGAAATGT_480818	gi|1146045881|gb|CP019623.1|	100.0	25.0	0.0	0.0	3.0	27.0	577504.0	577528.0	0.006	50.1	1146045881.0	CP019623	2940913.0	1639	Listeria monocytogenes strain 10-092876-1763 LM10 chromosome, complete genome
573645	GCGTTTTAACTACTTATTATGAAATGT	0.981308	3.60487	Listeria (Maury et al. 2016)	GCGTTTTAACTACTTATTATGAAATGT_480818	gi|1146045881|gb|CP019623.1|	100.0	25.0	0.0	0.0	3.0	27.0	577567.0	577591.0	0.006	50.1	1146045881.0	CP019623	2940913.0	1639	Listeria monocytogenes strain 10-092876-1763 LM10 chromosome, complete genome
573646	GCGTTTTAACTACTTATTATGAAATGT	0.981308	3.60487	Listeria (Maury et al. 2016)	GCGTTTTAACTACTTATTATGAAATGT_480818	gi|1146045881|gb|CP019623.1|	100.0	25.0	0.0	0.0	3.0	27.0	577759.0	577783.0	0.006	50.1	1146045881.0	CP019623	2940913.0	1639	Listeria monocytogenes strain 10-092876-1763 LM10 chromosome, complete genome
573647	GCGTTTTAACTACTTATTATGAAATGT	0.981308	3.60487	Listeria (Maury et al. 2016)	GCGTTTTAACTACTTATTATGAAATGT_480818	gi|1146045881|gb|CP019623.1|	100.0	25.0	0.0	0.0	3.0	27.0	577824.0	577848.0	0.006	50.1	1146045881.0	CP019623	2940913.0	1639	Listeria monocytogenes strain 10-092876-1763 LM10 chromosome, complete genome
573648	GCGTTTTAACTACTTATTATGAAATGT	0.981308	3.60487	Listeria (Maury et al. 2016)	GCGTTTTAACTACTTATTATGAAATGT_480818	gi|1146045881|gb|CP019623.1|	100.0	25.0	0.0	0.0	3.0	27.0	577888.0	577912.0	0.006	50.1	1146045881.0	CP019623	2940913.0	1639	Listeria monocytogenes strain 10-092876-1763 LM10 chromosome, complete genome
573649	GCGTTTTAACTACTTATTATGAAATGT	0.981308	3.60487	Listeria (Maury et al. 2016)	GCGTTTTAACTACTTATTATGAAATGT_480818	gi|1146045881|gb|CP019623.1|	100.0	25.0	0.0	0.0	3.0	27.0	577954.0	577978.0	0.006	50.1	1146045881.0	CP019623	2940913.0	1639	Listeria monocytogenes strain 10-092876-1763 LM10 chromosome, complete genome
573650	GCGTTTTAACTACTTATTATGAAATGT	0.981308	3.60487	Listeria (Maury et al. 2016)	GCGTTTTAACTACTTATTATGAAATGT_480818	gi|1146045881|gb|CP019623.1|	100.0	25.0	0.0	0.0	3.0	27.0	578019.0	578043.0	0.006	50.1	1146045881.0	CP019623	2940913.0	1639	Listeria monocytogenes strain 10-092876-1763 LM10 chromosome, complete genome
573651	GCGTTTTAACTACTTATTATGAAATGT	0.981308	3.60487	Listeria (Maury et al. 2016)	GCGTTTTAACTACTTATTATGAAATGT_480818	gi|1146045881|gb|CP019623.1|	100.0	25.0	0.0	0.0	3.0	27.0	578083.0	578107.0	0.006	50.1	1146045881.0	CP019623	2940913.0	1639	Listeria monocytogenes strain 10-092876-1763 LM10 chromosome, complete genome
573652	GCGTTTTAACTACTTATTATGAAATGT	0.981308	3.60487	Listeria (Maury et al. 2016)	GCGTTTTAACTACTTATTATGAAATGT_480818	gi|1146045881|gb|CP019623.1|	100.0	25.0	0.0	0.0	3.0	27.0	578210.0	578234.0	0.006	50.1	1146045881.0	CP019623	2940913.0	1639	Listeria monocytogenes strain 10-092876-1763 LM10 chromosome, complete genome
573653	GCGTTTTAACTACTTATTATGAAATGT	0.981308	3.60487	Listeria (Maury et al. 2016)	GCGTTTTAACTACTTATTATGAAATGT_480818	gi|1146045881|gb|CP019623.1|	100.0	25.0	0.0	0.0	3.0	27.0	578276.0	578300.0	0.006	50.1	1146045881.0	CP019623	2940913.0	1639	Listeria monocytogenes strain 10-092876-1763 LM10 chromosome, complete genome
573654	GCGTTTTAACTACTTATTATGAAATGT	0.981308	3.60487	Listeria (Maury et al. 2016)	GCGTTTTAACTACTTATTATGAAATGT_480818	gi|1146045881|gb|CP019623.1|	100.0	25.0	0.0	0.0	3.0	27.0	578401.0	578425.0	0.006	50.1	1146045881.0	CP019623	2940913.0	1639	Listeria monocytogenes strain 10-092876-1763 LM10 chromosome, complete genome
573655	GCGTTTTAACTACTTATTATGAAATGT	0.981308	3.60487	Listeria (Maury et al. 2016)	GCGTTTTAACTACTTATTATGAAATGT_480818	gi|1146045881|gb|CP019623.1|	100.0	25.0	0.0	0.0	3.0	27.0	578466.0	578490.0	0.006	50.1	1146045881.0	CP019623	2940913.0	1639	Listeria monocytogenes strain 10-092876-1763 LM10 chromosome, complete genome
573656	GCGTTTTAACTACTTATTATGAAATGT	0.981308	3.60487	Listeria (Maury et al. 2016)	GCGTTTTAACTACTTATTATGAAATGT_480818	gi|1146045881|gb|CP019623.1|	100.0	25.0	0.0	0.0	3.0	27.0	578532.0	578556.0	0.006	50.1	1146045881.0	CP019623	2940913.0	1639	Listeria monocytogenes strain 10-092876-1763 LM10 chromosome, complete genome
573657	GCGTTTTAACTACTTATTATGAAATGT	0.981308	3.60487	Listeria (Maury et al. 2016)	GCGTTTTAACTACTTATTATGAAATGT_480818	gi|1146045881|gb|CP019623.1|	100.0	25.0	0.0	0.0	3.0	27.0	578596.0	578620.0	0.006	50.1	1146045881.0	CP019623	2940913.0	1639	Listeria monocytogenes strain 10-092876-1763 LM10 chromosome, complete genome
573658	GCGTTTTAACTACTTATTATGAAATGT	0.981308	3.60487	Listeria (Maury et al. 2016)	GCGTTTTAACTACTTATTATGAAATGT_480818	gi|1146045881|gb|CP019623.1|	100.0	24.0	0.0	0.0	2.0	25.0	578337.0	578360.0	0.024	48.1	1146045881.0	CP019623	2940913.0	1639	Listeria monocytogenes strain 10-092876-1763 LM10 chromosome, complete genome
573659	GCGTTTTAACTACTTATTATGAAATGT	0.981308	3.60487	Listeria (Maury et al. 2016)	GCGTTTTAACTACTTATTATGAAATGT_480818	gi|1146028294|gb|CP019617.1|	100.0	27.0	0.0	0.0	1.0	27.0	570963.0	570989.0	0.000383	54.0	1146028294.0	CP019617	2989685.0	1639	Listeria monocytogenes strain 10-092876-0055 LM4 chromosome, complete genome
573660	GCGTTTTAACTACTTATTATGAAATGT	0.981308	3.60487	Listeria (Maury et al. 2016)	GCGTTTTAACTACTTATTATGAAATGT_480818	gi|1146028294|gb|CP019617.1|	100.0	27.0	0.0	0.0	1.0	27.0	571414.0	571440.0	0.000383	54.0	1146028294.0	CP019617	2989685.0	1639	Listeria monocytogenes strain 10-092876-0055 LM4 chromosome, complete genome
573661	GCGTTTTAACTACTTATTATGAAATGT	0.981308	3.60487	Listeria (Maury et al. 2016)	GCGTTTTAACTACTTATTATGAAATGT_480818	gi|1146028294|gb|CP019617.1|	100.0	27.0	0.0	0.0	1.0	27.0	572192.0	572218.0	0.000383	54.0	1146028294.0	CP019617	2989685.0	1639	Listeria monocytogenes strain 10-092876-0055 LM4 chromosome, complete genome
573662	GCGTTTTAACTACTTATTATGAAATGT	0.981308	3.60487	Listeria (Maury et al. 2016)	GCGTTTTAACTACTTATTATGAAATGT_480818	gi|1146028294|gb|CP019617.1|	100.0	26.0	0.0	0.0	2.0	27.0	570768.0	570793.0	0.002	52.0	1146028294.0	CP019617	2989685.0	1639	Listeria monocytogenes strain 10-092876-0055 LM4 chromosome, complete genome
573663	GCGTTTTAACTACTTATTATGAAATGT	0.981308	3.60487	Listeria (Maury et al. 2016)	GCGTTTTAACTACTTATTATGAAATGT_480818	gi|1146028294|gb|CP019617.1|	100.0	26.0	0.0	0.0	2.0	27.0	571802.0	571827.0	0.002	52.0	1146028294.0	CP019617	2989685.0	1639	Listeria monocytogenes strain 10-092876-0055 LM4 chromosome, complete genome
573664	GCGTTTTAACTACTTATTATGAAATGT	0.981308	3.60487	Listeria (Maury et al. 2016)	GCGTTTTAACTACTTATTATGAAATGT_480818	gi|1146028294|gb|CP019617.1|	100.0	26.0	0.0	0.0	2.0	27.0	571997.0	572022.0	0.002	52.0	1146028294.0	CP019617	2989685.0	1639	Listeria monocytogenes strain 10-092876-0055 LM4 chromosome, complete genome
573665	GCGTTTTAACTACTTATTATGAAATGT	0.981308	3.60487	Listeria (Maury et al. 2016)	GCGTTTTAACTACTTATTATGAAATGT_480818	gi|1146028294|gb|CP019617.1|	100.0	26.0	0.0	0.0	2.0	27.0	572128.0	572153.0	0.002	52.0	1146028294.0	CP019617	2989685.0	1639	Listeria monocytogenes strain 10-092876-0055 LM4 chromosome, complete genome
573666	GCGTTTTAACTACTTATTATGAAATGT	0.981308	3.60487	Listeria (Maury et al. 2016)	GCGTTTTAACTACTTATTATGAAATGT_480818	gi|1146028294|gb|CP019617.1|	100.0	25.0	0.0	0.0	3.0	27.0	570639.0	570663.0	0.006	50.1	1146028294.0	CP019617	2989685.0	1639	Listeria monocytogenes strain 10-092876-0055 LM4 chromosome, complete genome
573667	GCGTTTTAACTACTTATTATGAAATGT	0.981308	3.60487	Listeria (Maury et al. 2016)	GCGTTTTAACTACTTATTATGAAATGT_480818	gi|1146028294|gb|CP019617.1|	100.0	25.0	0.0	0.0	3.0	27.0	570704.0	570728.0	0.006	50.1	1146028294.0	CP019617	2989685.0	1639	Listeria monocytogenes strain 10-092876-0055 LM4 chromosome, complete genome
573668	GCGTTTTAACTACTTATTATGAAATGT	0.981308	3.60487	Listeria (Maury et al. 2016)	GCGTTTTAACTACTTATTATGAAATGT_480818	gi|1146028294|gb|CP019617.1|	100.0	25.0	0.0	0.0	3.0	27.0	570834.0	570858.0	0.006	50.1	1146028294.0	CP019617	2989685.0	1639	Listeria monocytogenes strain 10-092876-0055 LM4 chromosome, complete genome
573669	GCGTTTTAACTACTTATTATGAAATGT	0.981308	3.60487	Listeria (Maury et al. 2016)	GCGTTTTAACTACTTATTATGAAATGT_480818	gi|1146028294|gb|CP019617.1|	100.0	25.0	0.0	0.0	3.0	27.0	570900.0	570924.0	0.006	50.1	1146028294.0	CP019617	2989685.0	1639	Listeria monocytogenes strain 10-092876-0055 LM4 chromosome, complete genome
573670	GCGTTTTAACTACTTATTATGAAATGT	0.981308	3.60487	Listeria (Maury et al. 2016)	GCGTTTTAACTACTTATTATGAAATGT_480818	gi|1146028294|gb|CP019617.1|	100.0	25.0	0.0	0.0	3.0	27.0	571030.0	571054.0	0.006	50.1	1146028294.0	CP019617	2989685.0	1639	Listeria monocytogenes strain 10-092876-0055 LM4 chromosome, complete genome
573671	GCGTTTTAACTACTTATTATGAAATGT	0.981308	3.60487	Listeria (Maury et al. 2016)	GCGTTTTAACTACTTATTATGAAATGT_480818	gi|1146028294|gb|CP019617.1|	100.0	25.0	0.0	0.0	3.0	27.0	571094.0	571118.0	0.006	50.1	1146028294.0	CP019617	2989685.0	1639	Listeria monocytogenes strain 10-092876-0055 LM4 chromosome, complete genome
573672	GCGTTTTAACTACTTATTATGAAATGT	0.981308	3.60487	Listeria (Maury et al. 2016)	GCGTTTTAACTACTTATTATGAAATGT_480818	gi|1146028294|gb|CP019617.1|	100.0	25.0	0.0	0.0	3.0	27.0	571159.0	571183.0	0.006	50.1	1146028294.0	CP019617	2989685.0	1639	Listeria monocytogenes strain 10-092876-0055 LM4 chromosome, complete genome
573673	GCGTTTTAACTACTTATTATGAAATGT	0.981308	3.60487	Listeria (Maury et al. 2016)	GCGTTTTAACTACTTATTATGAAATGT_480818	gi|1146028294|gb|CP019617.1|	100.0	25.0	0.0	0.0	3.0	27.0	571224.0	571248.0	0.006	50.1	1146028294.0	CP019617	2989685.0	1639	Listeria monocytogenes strain 10-092876-0055 LM4 chromosome, complete genome
573674	GCGTTTTAACTACTTATTATGAAATGT	0.981308	3.60487	Listeria (Maury et al. 2016)	GCGTTTTAACTACTTATTATGAAATGT_480818	gi|1146028294|gb|CP019617.1|	100.0	25.0	0.0	0.0	3.0	27.0	571287.0	571311.0	0.006	50.1	1146028294.0	CP019617	2989685.0	1639	Listeria monocytogenes strain 10-092876-0055 LM4 chromosome, complete genome
573675	GCGTTTTAACTACTTATTATGAAATGT	0.981308	3.60487	Listeria (Maury et al. 2016)	GCGTTTTAACTACTTATTATGAAATGT_480818	gi|1146028294|gb|CP019617.1|	100.0	25.0	0.0	0.0	3.0	27.0	571353.0	571377.0	0.006	50.1	1146028294.0	CP019617	2989685.0	1639	Listeria monocytogenes strain 10-092876-0055 LM4 chromosome, complete genome
573676	GCGTTTTAACTACTTATTATGAAATGT	0.981308	3.60487	Listeria (Maury et al. 2016)	GCGTTTTAACTACTTATTATGAAATGT_480818	gi|1146028294|gb|CP019617.1|	100.0	25.0	0.0	0.0	3.0	27.0	571479.0	571503.0	0.006	50.1	1146028294.0	CP019617	2989685.0	1639	Listeria monocytogenes strain 10-092876-0055 LM4 chromosome, complete genome
573677	GCGTTTTAACTACTTATTATGAAATGT	0.981308	3.60487	Listeria (Maury et al. 2016)	GCGTTTTAACTACTTATTATGAAATGT_480818	gi|1146028294|gb|CP019617.1|	100.0	25.0	0.0	0.0	3.0	27.0	571544.0	571568.0	0.006	50.1	1146028294.0	CP019617	2989685.0	1639	Listeria monocytogenes strain 10-092876-0055 LM4 chromosome, complete genome
573678	GCGTTTTAACTACTTATTATGAAATGT	0.981308	3.60487	Listeria (Maury et al. 2016)	GCGTTTTAACTACTTATTATGAAATGT_480818	gi|1146028294|gb|CP019617.1|	100.0	25.0	0.0	0.0	3.0	27.0	571609.0	571633.0	0.006	50.1	1146028294.0	CP019617	2989685.0	1639	Listeria monocytogenes strain 10-092876-0055 LM4 chromosome, complete genome
573679	GCGTTTTAACTACTTATTATGAAATGT	0.981308	3.60487	Listeria (Maury et al. 2016)	GCGTTTTAACTACTTATTATGAAATGT_480818	gi|1146028294|gb|CP019617.1|	100.0	25.0	0.0	0.0	3.0	27.0	571674.0	571698.0	0.006	50.1	1146028294.0	CP019617	2989685.0	1639	Listeria monocytogenes strain 10-092876-0055 LM4 chromosome, complete genome
573680	GCGTTTTAACTACTTATTATGAAATGT	0.981308	3.60487	Listeria (Maury et al. 2016)	GCGTTTTAACTACTTATTATGAAATGT_480818	gi|1146028294|gb|CP019617.1|	100.0	25.0	0.0	0.0	3.0	27.0	571738.0	571762.0	0.006	50.1	1146028294.0	CP019617	2989685.0	1639	Listeria monocytogenes strain 10-092876-0055 LM4 chromosome, complete genome
573681	GCGTTTTAACTACTTATTATGAAATGT	0.981308	3.60487	Listeria (Maury et al. 2016)	GCGTTTTAACTACTTATTATGAAATGT_480818	gi|1146028294|gb|CP019617.1|	100.0	25.0	0.0	0.0	3.0	27.0	571869.0	571893.0	0.006	50.1	1146028294.0	CP019617	2989685.0	1639	Listeria monocytogenes strain 10-092876-0055 LM4 chromosome, complete genome
573682	GCGTTTTAACTACTTATTATGAAATGT	0.981308	3.60487	Listeria (Maury et al. 2016)	GCGTTTTAACTACTTATTATGAAATGT_480818	gi|1146028294|gb|CP019617.1|	100.0	25.0	0.0	0.0	3.0	27.0	571934.0	571958.0	0.006	50.1	1146028294.0	CP019617	2989685.0	1639	Listeria monocytogenes strain 10-092876-0055 LM4 chromosome, complete genome
573683	GCGTTTTAACTACTTATTATGAAATGT	0.981308	3.60487	Listeria (Maury et al. 2016)	GCGTTTTAACTACTTATTATGAAATGT_480818	gi|1146028294|gb|CP019617.1|	100.0	25.0	0.0	0.0	3.0	27.0	572064.0	572088.0	0.006	50.1	1146028294.0	CP019617	2989685.0	1639	Listeria monocytogenes strain 10-092876-0055 LM4 chromosome, complete genome
573684	GCGTTTTAACTACTTATTATGAAATGT	0.981308	3.60487	Listeria (Maury et al. 2016)	GCGTTTTAACTACTTATTATGAAATGT_480818	gi|1146028294|gb|CP019617.1|	100.0	25.0	0.0	0.0	3.0	27.0	572322.0	572346.0	0.006	50.1	1146028294.0	CP019617	2989685.0	1639	Listeria monocytogenes strain 10-092876-0055 LM4 chromosome, complete genome
573685	GCGTTTTAACTACTTATTATGAAATGT	0.981308	3.60487	Listeria (Maury et al. 2016)	GCGTTTTAACTACTTATTATGAAATGT_480818	gi|1146028294|gb|CP019617.1|	100.0	25.0	0.0	0.0	3.0	27.0	572387.0	572411.0	0.006	50.1	1146028294.0	CP019617	2989685.0	1639	Listeria monocytogenes strain 10-092876-0055 LM4 chromosome, complete genome
573686	GCGTTTTAACTACTTATTATGAAATGT	0.981308	3.60487	Listeria (Maury et al. 2016)	GCGTTTTAACTACTTATTATGAAATGT_480818	gi|1146028294|gb|CP019617.1|	100.0	25.0	0.0	0.0	3.0	27.0	572453.0	572477.0	0.006	50.1	1146028294.0	CP019617	2989685.0	1639	Listeria monocytogenes strain 10-092876-0055 LM4 chromosome, complete genome
573687	GCGTTTTAACTACTTATTATGAAATGT	0.981308	3.60487	Listeria (Maury et al. 2016)	GCGTTTTAACTACTTATTATGAAATGT_480818	gi|1146028294|gb|CP019617.1|	100.0	25.0	0.0	0.0	3.0	27.0	572517.0	572541.0	0.006	50.1	1146028294.0	CP019617	2989685.0	1639	Listeria monocytogenes strain 10-092876-0055 LM4 chromosome, complete genome
573688	GCGTTTTAACTACTTATTATGAAATGT	0.981308	3.60487	Listeria (Maury et al. 2016)	GCGTTTTAACTACTTATTATGAAATGT_480818	gi|1146028294|gb|CP019617.1|	100.0	24.0	0.0	0.0	2.0	25.0	572258.0	572281.0	0.024	48.1	1146028294.0	CP019617	2989685.0	1639	Listeria monocytogenes strain 10-092876-0055 LM4 chromosome, complete genome
573689	GCGTTTTAACTACTTATTATGAAATGT	0.981308	3.60487	Listeria (Maury et al. 2016)	GCGTTTTAACTACTTATTATGAAATGT_480818	gi|2514050474|gb|CP096159.1|	100.0	27.0	0.0	0.0	1.0	27.0	49565.0	49591.0	0.000383	54.0	2514050474.0	CP096159	2993978.0	1639	Listeria monocytogenes strain FSL J1-0049 chromosome, complete genome
573690	GCGTTTTAACTACTTATTATGAAATGT	0.981308	3.60487	Listeria (Maury et al. 2016)	GCGTTTTAACTACTTATTATGAAATGT_480818	gi|2514050474|gb|CP096159.1|	100.0	27.0	0.0	0.0	1.0	27.0	50409.0	50435.0	0.000383	54.0	2514050474.0	CP096159	2993978.0	1639	Listeria monocytogenes strain FSL J1-0049 chromosome, complete genome
573691	GCGTTTTAACTACTTATTATGAAATGT	0.981308	3.60487	Listeria (Maury et al. 2016)	GCGTTTTAACTACTTATTATGAAATGT_480818	gi|2514050474|gb|CP096159.1|	100.0	26.0	0.0	0.0	2.0	27.0	49829.0	49854.0	0.002	52.0	2514050474.0	CP096159	2993978.0	1639	Listeria monocytogenes strain FSL J1-0049 chromosome, complete genome
573692	GCGTTTTAACTACTTATTATGAAATGT	0.981308	3.60487	Listeria (Maury et al. 2016)	GCGTTTTAACTACTTATTATGAAATGT_480818	gi|2514050474|gb|CP096159.1|	100.0	26.0	0.0	0.0	2.0	27.0	50025.0	50050.0	0.002	52.0	2514050474.0	CP096159	2993978.0	1639	Listeria monocytogenes strain FSL J1-0049 chromosome, complete genome
573693	GCGTTTTAACTACTTATTATGAAATGT	0.981308	3.60487	Listeria (Maury et al. 2016)	GCGTTTTAACTACTTATTATGAAATGT_480818	gi|2514050474|gb|CP096159.1|	100.0	26.0	0.0	0.0	2.0	27.0	50476.0	50501.0	0.002	52.0	2514050474.0	CP096159	2993978.0	1639	Listeria monocytogenes strain FSL J1-0049 chromosome, complete genome
573694	GCGTTTTAACTACTTATTATGAAATGT	0.981308	3.60487	Listeria (Maury et al. 2016)	GCGTTTTAACTACTTATTATGAAATGT_480818	gi|2514050474|gb|CP096159.1|	100.0	25.0	0.0	0.0	3.0	27.0	49501.0	49525.0	0.006	50.1	2514050474.0	CP096159	2993978.0	1639	Listeria monocytogenes strain FSL J1-0049 chromosome, complete genome
573695	GCGTTTTAACTACTTATTATGAAATGT	0.981308	3.60487	Listeria (Maury et al. 2016)	GCGTTTTAACTACTTATTATGAAATGT_480818	gi|2514050474|gb|CP096159.1|	100.0	25.0	0.0	0.0	3.0	27.0	49632.0	49656.0	0.006	50.1	2514050474.0	CP096159	2993978.0	1639	Listeria monocytogenes strain FSL J1-0049 chromosome, complete genome
573696	GCGTTTTAACTACTTATTATGAAATGT	0.981308	3.60487	Listeria (Maury et al. 2016)	GCGTTTTAACTACTTATTATGAAATGT_480818	gi|2514050474|gb|CP096159.1|	100.0	25.0	0.0	0.0	3.0	27.0	49696.0	49720.0	0.006	50.1	2514050474.0	CP096159	2993978.0	1639	Listeria monocytogenes strain FSL J1-0049 chromosome, complete genome
573697	GCGTTTTAACTACTTATTATGAAATGT	0.981308	3.60487	Listeria (Maury et al. 2016)	GCGTTTTAACTACTTATTATGAAATGT_480818	gi|2514050474|gb|CP096159.1|	100.0	25.0	0.0	0.0	3.0	27.0	49895.0	49919.0	0.006	50.1	2514050474.0	CP096159	2993978.0	1639	Listeria monocytogenes strain FSL J1-0049 chromosome, complete genome
573698	GCGTTTTAACTACTTATTATGAAATGT	0.981308	3.60487	Listeria (Maury et al. 2016)	GCGTTTTAACTACTTATTATGAAATGT_480818	gi|2514050474|gb|CP096159.1|	100.0	25.0	0.0	0.0	3.0	27.0	49960.0	49984.0	0.006	50.1	2514050474.0	CP096159	2993978.0	1639	Listeria monocytogenes strain FSL J1-0049 chromosome, complete genome
573699	GCGTTTTAACTACTTATTATGAAATGT	0.981308	3.60487	Listeria (Maury et al. 2016)	GCGTTTTAACTACTTATTATGAAATGT_480818	gi|2514050474|gb|CP096159.1|	100.0	25.0	0.0	0.0	3.0	27.0	50090.0	50114.0	0.006	50.1	2514050474.0	CP096159	2993978.0	1639	Listeria monocytogenes strain FSL J1-0049 chromosome, complete genome
573700	GCGTTTTAACTACTTATTATGAAATGT	0.981308	3.60487	Listeria (Maury et al. 2016)	GCGTTTTAACTACTTATTATGAAATGT_480818	gi|2514050474|gb|CP096159.1|	100.0	25.0	0.0	0.0	3.0	27.0	50155.0	50179.0	0.006	50.1	2514050474.0	CP096159	2993978.0	1639	Listeria monocytogenes strain FSL J1-0049 chromosome, complete genome
573701	GCGTTTTAACTACTTATTATGAAATGT	0.981308	3.60487	Listeria (Maury et al. 2016)	GCGTTTTAACTACTTATTATGAAATGT_480818	gi|2514050474|gb|CP096159.1|	100.0	25.0	0.0	0.0	3.0	27.0	50220.0	50244.0	0.006	50.1	2514050474.0	CP096159	2993978.0	1639	Listeria monocytogenes strain FSL J1-0049 chromosome, complete genome
573702	GCGTTTTAACTACTTATTATGAAATGT	0.981308	3.60487	Listeria (Maury et al. 2016)	GCGTTTTAACTACTTATTATGAAATGT_480818	gi|2514050474|gb|CP096159.1|	100.0	25.0	0.0	0.0	3.0	27.0	50285.0	50309.0	0.006	50.1	2514050474.0	CP096159	2993978.0	1639	Listeria monocytogenes strain FSL J1-0049 chromosome, complete genome
573703	GCGTTTTAACTACTTATTATGAAATGT	0.981308	3.60487	Listeria (Maury et al. 2016)	GCGTTTTAACTACTTATTATGAAATGT_480818	gi|2514050474|gb|CP096159.1|	100.0	25.0	0.0	0.0	3.0	27.0	50348.0	50372.0	0.006	50.1	2514050474.0	CP096159	2993978.0	1639	Listeria monocytogenes strain FSL J1-0049 chromosome, complete genome
573704	GCGTTTTAACTACTTATTATGAAATGT	0.981308	3.60487	Listeria (Maury et al. 2016)	GCGTTTTAACTACTTATTATGAAATGT_480818	gi|2514050474|gb|CP096159.1|	100.0	25.0	0.0	0.0	3.0	27.0	50540.0	50564.0	0.006	50.1	2514050474.0	CP096159	2993978.0	1639	Listeria monocytogenes strain FSL J1-0049 chromosome, complete genome
573705	GCGTTTTAACTACTTATTATGAAATGT	0.981308	3.60487	Listeria (Maury et al. 2016)	GCGTTTTAACTACTTATTATGAAATGT_480818	gi|2514050474|gb|CP096159.1|	100.0	25.0	0.0	0.0	3.0	27.0	50605.0	50629.0	0.006	50.1	2514050474.0	CP096159	2993978.0	1639	Listeria monocytogenes strain FSL J1-0049 chromosome, complete genome
573706	GCGTTTTAACTACTTATTATGAAATGT	0.981308	3.60487	Listeria (Maury et al. 2016)	GCGTTTTAACTACTTATTATGAAATGT_480818	gi|2514050474|gb|CP096159.1|	100.0	25.0	0.0	0.0	3.0	27.0	50671.0	50695.0	0.006	50.1	2514050474.0	CP096159	2993978.0	1639	Listeria monocytogenes strain FSL J1-0049 chromosome, complete genome
573707	GCGTTTTAACTACTTATTATGAAATGT	0.981308	3.60487	Listeria (Maury et al. 2016)	GCGTTTTAACTACTTATTATGAAATGT_480818	gi|2514050474|gb|CP096159.1|	100.0	25.0	0.0	0.0	3.0	27.0	50736.0	50760.0	0.006	50.1	2514050474.0	CP096159	2993978.0	1639	Listeria monocytogenes strain FSL J1-0049 chromosome, complete genome
573708	GCGTTTTAACTACTTATTATGAAATGT	0.981308	3.60487	Listeria (Maury et al. 2016)	GCGTTTTAACTACTTATTATGAAATGT_480818	gi|2514036262|gb|CP096153.1|	100.0	27.0	0.0	0.0	1.0	27.0	802820.0	802846.0	0.000383	54.0	2514036262.0	CP096153	2878613.0	1639	Listeria monocytogenes strain FSL F2-0501 chromosome, complete genome
573709	GCGTTTTAACTACTTATTATGAAATGT	0.981308	3.60487	Listeria (Maury et al. 2016)	GCGTTTTAACTACTTATTATGAAATGT_480818	gi|2514036262|gb|CP096153.1|	100.0	26.0	0.0	0.0	2.0	27.0	802692.0	802717.0	0.002	52.0	2514036262.0	CP096153	2878613.0	1639	Listeria monocytogenes strain FSL F2-0501 chromosome, complete genome
573710	GCGTTTTAACTACTTATTATGAAATGT	0.981308	3.60487	Listeria (Maury et al. 2016)	GCGTTTTAACTACTTATTATGAAATGT_480818	gi|2514036262|gb|CP096153.1|	100.0	26.0	0.0	0.0	2.0	27.0	802756.0	802781.0	0.002	52.0	2514036262.0	CP096153	2878613.0	1639	Listeria monocytogenes strain FSL F2-0501 chromosome, complete genome
573711	GCGTTTTAACTACTTATTATGAAATGT	0.981308	3.60487	Listeria (Maury et al. 2016)	GCGTTTTAACTACTTATTATGAAATGT_480818	gi|2514036262|gb|CP096153.1|	100.0	26.0	0.0	0.0	2.0	27.0	802951.0	802976.0	0.002	52.0	2514036262.0	CP096153	2878613.0	1639	Listeria monocytogenes strain FSL F2-0501 chromosome, complete genome
573712	GCGTTTTAACTACTTATTATGAAATGT	0.981308	3.60487	Listeria (Maury et al. 2016)	GCGTTTTAACTACTTATTATGAAATGT_480818	gi|2514036262|gb|CP096153.1|	100.0	26.0	0.0	0.0	2.0	27.0	803015.0	803040.0	0.002	52.0	2514036262.0	CP096153	2878613.0	1639	Listeria monocytogenes strain FSL F2-0501 chromosome, complete genome
573713	GCGTTTTAACTACTTATTATGAAATGT	0.981308	3.60487	Listeria (Maury et al. 2016)	GCGTTTTAACTACTTATTATGAAATGT_480818	gi|2514036262|gb|CP096153.1|	100.0	26.0	0.0	0.0	2.0	27.0	803274.0	803299.0	0.002	52.0	2514036262.0	CP096153	2878613.0	1639	Listeria monocytogenes strain FSL F2-0501 chromosome, complete genome
573714	GCGTTTTAACTACTTATTATGAAATGT	0.981308	3.60487	Listeria (Maury et al. 2016)	GCGTTTTAACTACTTATTATGAAATGT_480818	gi|2514036262|gb|CP096153.1|	100.0	26.0	0.0	0.0	2.0	27.0	803726.0	803751.0	0.002	52.0	2514036262.0	CP096153	2878613.0	1639	Listeria monocytogenes strain FSL F2-0501 chromosome, complete genome
573715	GCGTTTTAACTACTTATTATGAAATGT	0.981308	3.60487	Listeria (Maury et al. 2016)	GCGTTTTAACTACTTATTATGAAATGT_480818	gi|2514036262|gb|CP096153.1|	100.0	26.0	0.0	0.0	2.0	27.0	803790.0	803815.0	0.002	52.0	2514036262.0	CP096153	2878613.0	1639	Listeria monocytogenes strain FSL F2-0501 chromosome, complete genome
573716	GCGTTTTAACTACTTATTATGAAATGT	0.981308	3.60487	Listeria (Maury et al. 2016)	GCGTTTTAACTACTTATTATGAAATGT_480818	gi|2514036262|gb|CP096153.1|	100.0	26.0	0.0	0.0	2.0	27.0	804372.0	804397.0	0.002	52.0	2514036262.0	CP096153	2878613.0	1639	Listeria monocytogenes strain FSL F2-0501 chromosome, complete genome
573717	GCGTTTTAACTACTTATTATGAAATGT	0.981308	3.60487	Listeria (Maury et al. 2016)	GCGTTTTAACTACTTATTATGAAATGT_480818	gi|2514036262|gb|CP096153.1|	100.0	26.0	0.0	0.0	2.0	27.0	804503.0	804528.0	0.002	52.0	2514036262.0	CP096153	2878613.0	1639	Listeria monocytogenes strain FSL F2-0501 chromosome, complete genome
573718	GCGTTTTAACTACTTATTATGAAATGT	0.981308	3.60487	Listeria (Maury et al. 2016)	GCGTTTTAACTACTTATTATGAAATGT_480818	gi|2514036262|gb|CP096153.1|	100.0	26.0	0.0	0.0	2.0	27.0	804695.0	804720.0	0.002	52.0	2514036262.0	CP096153	2878613.0	1639	Listeria monocytogenes strain FSL F2-0501 chromosome, complete genome
573719	GCGTTTTAACTACTTATTATGAAATGT	0.981308	3.60487	Listeria (Maury et al. 2016)	GCGTTTTAACTACTTATTATGAAATGT_480818	gi|2514036262|gb|CP096153.1|	100.0	26.0	0.0	0.0	2.0	27.0	804890.0	804915.0	0.002	52.0	2514036262.0	CP096153	2878613.0	1639	Listeria monocytogenes strain FSL F2-0501 chromosome, complete genome
573720	GCGTTTTAACTACTTATTATGAAATGT	0.981308	3.60487	Listeria (Maury et al. 2016)	GCGTTTTAACTACTTATTATGAAATGT_480818	gi|2514036262|gb|CP096153.1|	100.0	25.0	0.0	0.0	3.0	27.0	802564.0	802588.0	0.006	50.1	2514036262.0	CP096153	2878613.0	1639	Listeria monocytogenes strain FSL F2-0501 chromosome, complete genome
573721	GCGTTTTAACTACTTATTATGAAATGT	0.981308	3.60487	Listeria (Maury et al. 2016)	GCGTTTTAACTACTTATTATGAAATGT_480818	gi|2514036262|gb|CP096153.1|	100.0	25.0	0.0	0.0	3.0	27.0	802628.0	802652.0	0.006	50.1	2514036262.0	CP096153	2878613.0	1639	Listeria monocytogenes strain FSL F2-0501 chromosome, complete genome
573722	GCGTTTTAACTACTTATTATGAAATGT	0.981308	3.60487	Listeria (Maury et al. 2016)	GCGTTTTAACTACTTATTATGAAATGT_480818	gi|2514036262|gb|CP096153.1|	100.0	25.0	0.0	0.0	3.0	27.0	802886.0	802910.0	0.006	50.1	2514036262.0	CP096153	2878613.0	1639	Listeria monocytogenes strain FSL F2-0501 chromosome, complete genome
573723	GCGTTTTAACTACTTATTATGAAATGT	0.981308	3.60487	Listeria (Maury et al. 2016)	GCGTTTTAACTACTTATTATGAAATGT_480818	gi|2514036262|gb|CP096153.1|	100.0	25.0	0.0	0.0	3.0	27.0	803081.0	803105.0	0.006	50.1	2514036262.0	CP096153	2878613.0	1639	Listeria monocytogenes strain FSL F2-0501 chromosome, complete genome
573724	GCGTTTTAACTACTTATTATGAAATGT	0.981308	3.60487	Listeria (Maury et al. 2016)	GCGTTTTAACTACTTATTATGAAATGT_480818	gi|2514036262|gb|CP096153.1|	100.0	25.0	0.0	0.0	3.0	27.0	803147.0	803171.0	0.006	50.1	2514036262.0	CP096153	2878613.0	1639	Listeria monocytogenes strain FSL F2-0501 chromosome, complete genome
573725	GCGTTTTAACTACTTATTATGAAATGT	0.981308	3.60487	Listeria (Maury et al. 2016)	GCGTTTTAACTACTTATTATGAAATGT_480818	gi|2514036262|gb|CP096153.1|	100.0	25.0	0.0	0.0	3.0	27.0	803210.0	803234.0	0.006	50.1	2514036262.0	CP096153	2878613.0	1639	Listeria monocytogenes strain FSL F2-0501 chromosome, complete genome
573726	GCGTTTTAACTACTTATTATGAAATGT	0.981308	3.60487	Listeria (Maury et al. 2016)	GCGTTTTAACTACTTATTATGAAATGT_480818	gi|2514036262|gb|CP096153.1|	100.0	25.0	0.0	0.0	3.0	27.0	803339.0	803363.0	0.006	50.1	2514036262.0	CP096153	2878613.0	1639	Listeria monocytogenes strain FSL F2-0501 chromosome, complete genome
573727	GCGTTTTAACTACTTATTATGAAATGT	0.981308	3.60487	Listeria (Maury et al. 2016)	GCGTTTTAACTACTTATTATGAAATGT_480818	gi|2514036262|gb|CP096153.1|	100.0	25.0	0.0	0.0	3.0	27.0	803405.0	803429.0	0.006	50.1	2514036262.0	CP096153	2878613.0	1639	Listeria monocytogenes strain FSL F2-0501 chromosome, complete genome
573728	GCGTTTTAACTACTTATTATGAAATGT	0.981308	3.60487	Listeria (Maury et al. 2016)	GCGTTTTAACTACTTATTATGAAATGT_480818	gi|2514036262|gb|CP096153.1|	100.0	25.0	0.0	0.0	3.0	27.0	803469.0	803493.0	0.006	50.1	2514036262.0	CP096153	2878613.0	1639	Listeria monocytogenes strain FSL F2-0501 chromosome, complete genome
573729	GCGTTTTAACTACTTATTATGAAATGT	0.981308	3.60487	Listeria (Maury et al. 2016)	GCGTTTTAACTACTTATTATGAAATGT_480818	gi|2514036262|gb|CP096153.1|	100.0	25.0	0.0	0.0	3.0	27.0	803532.0	803556.0	0.006	50.1	2514036262.0	CP096153	2878613.0	1639	Listeria monocytogenes strain FSL F2-0501 chromosome, complete genome
573730	GCGTTTTAACTACTTATTATGAAATGT	0.981308	3.60487	Listeria (Maury et al. 2016)	GCGTTTTAACTACTTATTATGAAATGT_480818	gi|2514036262|gb|CP096153.1|	100.0	25.0	0.0	0.0	3.0	27.0	803597.0	803621.0	0.006	50.1	2514036262.0	CP096153	2878613.0	1639	Listeria monocytogenes strain FSL F2-0501 chromosome, complete genome
573731	GCGTTTTAACTACTTATTATGAAATGT	0.981308	3.60487	Listeria (Maury et al. 2016)	GCGTTTTAACTACTTATTATGAAATGT_480818	gi|2514036262|gb|CP096153.1|	100.0	25.0	0.0	0.0	3.0	27.0	803662.0	803686.0	0.006	50.1	2514036262.0	CP096153	2878613.0	1639	Listeria monocytogenes strain FSL F2-0501 chromosome, complete genome
573732	GCGTTTTAACTACTTATTATGAAATGT	0.981308	3.60487	Listeria (Maury et al. 2016)	GCGTTTTAACTACTTATTATGAAATGT_480818	gi|2514036262|gb|CP096153.1|	100.0	25.0	0.0	0.0	3.0	27.0	803857.0	803881.0	0.006	50.1	2514036262.0	CP096153	2878613.0	1639	Listeria monocytogenes strain FSL F2-0501 chromosome, complete genome
573733	GCGTTTTAACTACTTATTATGAAATGT	0.981308	3.60487	Listeria (Maury et al. 2016)	GCGTTTTAACTACTTATTATGAAATGT_480818	gi|2514036262|gb|CP096153.1|	100.0	25.0	0.0	0.0	3.0	27.0	803920.0	803944.0	0.006	50.1	2514036262.0	CP096153	2878613.0	1639	Listeria monocytogenes strain FSL F2-0501 chromosome, complete genome
573734	GCGTTTTAACTACTTATTATGAAATGT	0.981308	3.60487	Listeria (Maury et al. 2016)	GCGTTTTAACTACTTATTATGAAATGT_480818	gi|2514036262|gb|CP096153.1|	100.0	25.0	0.0	0.0	3.0	27.0	803986.0	804010.0	0.006	50.1	2514036262.0	CP096153	2878613.0	1639	Listeria monocytogenes strain FSL F2-0501 chromosome, complete genome
573735	GCGTTTTAACTACTTATTATGAAATGT	0.981308	3.60487	Listeria (Maury et al. 2016)	GCGTTTTAACTACTTATTATGAAATGT_480818	gi|2514036262|gb|CP096153.1|	100.0	25.0	0.0	0.0	3.0	27.0	804050.0	804074.0	0.006	50.1	2514036262.0	CP096153	2878613.0	1639	Listeria monocytogenes strain FSL F2-0501 chromosome, complete genome
573736	GCGTTTTAACTACTTATTATGAAATGT	0.981308	3.60487	Listeria (Maury et al. 2016)	GCGTTTTAACTACTTATTATGAAATGT_480818	gi|2514036262|gb|CP096153.1|	100.0	25.0	0.0	0.0	3.0	27.0	804115.0	804139.0	0.006	50.1	2514036262.0	CP096153	2878613.0	1639	Listeria monocytogenes strain FSL F2-0501 chromosome, complete genome
573737	GCGTTTTAACTACTTATTATGAAATGT	0.981308	3.60487	Listeria (Maury et al. 2016)	GCGTTTTAACTACTTATTATGAAATGT_480818	gi|2514036262|gb|CP096153.1|	100.0	25.0	0.0	0.0	3.0	27.0	804178.0	804202.0	0.006	50.1	2514036262.0	CP096153	2878613.0	1639	Listeria monocytogenes strain FSL F2-0501 chromosome, complete genome
573738	GCGTTTTAACTACTTATTATGAAATGT	0.981308	3.60487	Listeria (Maury et al. 2016)	GCGTTTTAACTACTTATTATGAAATGT_480818	gi|2514036262|gb|CP096153.1|	100.0	25.0	0.0	0.0	3.0	27.0	804244.0	804268.0	0.006	50.1	2514036262.0	CP096153	2878613.0	1639	Listeria monocytogenes strain FSL F2-0501 chromosome, complete genome
573739	GCGTTTTAACTACTTATTATGAAATGT	0.981308	3.60487	Listeria (Maury et al. 2016)	GCGTTTTAACTACTTATTATGAAATGT_480818	gi|2514036262|gb|CP096153.1|	100.0	25.0	0.0	0.0	3.0	27.0	804309.0	804333.0	0.006	50.1	2514036262.0	CP096153	2878613.0	1639	Listeria monocytogenes strain FSL F2-0501 chromosome, complete genome
573740	GCGTTTTAACTACTTATTATGAAATGT	0.981308	3.60487	Listeria (Maury et al. 2016)	GCGTTTTAACTACTTATTATGAAATGT_480818	gi|2514036262|gb|CP096153.1|	100.0	25.0	0.0	0.0	3.0	27.0	804438.0	804462.0	0.006	50.1	2514036262.0	CP096153	2878613.0	1639	Listeria monocytogenes strain FSL F2-0501 chromosome, complete genome
573741	GCGTTTTAACTACTTATTATGAAATGT	0.981308	3.60487	Listeria (Maury et al. 2016)	GCGTTTTAACTACTTATTATGAAATGT_480818	gi|2514036262|gb|CP096153.1|	100.0	25.0	0.0	0.0	3.0	27.0	804568.0	804592.0	0.006	50.1	2514036262.0	CP096153	2878613.0	1639	Listeria monocytogenes strain FSL F2-0501 chromosome, complete genome
573742	GCGTTTTAACTACTTATTATGAAATGT	0.981308	3.60487	Listeria (Maury et al. 2016)	GCGTTTTAACTACTTATTATGAAATGT_480818	gi|2514036262|gb|CP096153.1|	100.0	25.0	0.0	0.0	3.0	27.0	804631.0	804655.0	0.006	50.1	2514036262.0	CP096153	2878613.0	1639	Listeria monocytogenes strain FSL F2-0501 chromosome, complete genome
573743	GCGTTTTAACTACTTATTATGAAATGT	0.981308	3.60487	Listeria (Maury et al. 2016)	GCGTTTTAACTACTTATTATGAAATGT_480818	gi|2514036262|gb|CP096153.1|	100.0	25.0	0.0	0.0	3.0	27.0	804762.0	804786.0	0.006	50.1	2514036262.0	CP096153	2878613.0	1639	Listeria monocytogenes strain FSL F2-0501 chromosome, complete genome
573744	GCGTTTTAACTACTTATTATGAAATGT	0.981308	3.60487	Listeria (Maury et al. 2016)	GCGTTTTAACTACTTATTATGAAATGT_480818	gi|2514036262|gb|CP096153.1|	100.0	25.0	0.0	0.0	3.0	27.0	804827.0	804851.0	0.006	50.1	2514036262.0	CP096153	2878613.0	1639	Listeria monocytogenes strain FSL F2-0501 chromosome, complete genome
573745	GCGTTTTAACTACTTATTATGAAATGT	0.981308	3.60487	Listeria (Maury et al. 2016)	GCGTTTTAACTACTTATTATGAAATGT_480818	gi|2514036262|gb|CP096153.1|	100.0	25.0	0.0	0.0	3.0	27.0	804954.0	804978.0	0.006	50.1	2514036262.0	CP096153	2878613.0	1639	Listeria monocytogenes strain FSL F2-0501 chromosome, complete genome
573746	GCGTTTTAACTACTTATTATGAAATGT	0.981308	3.60487	Listeria (Maury et al. 2016)	GCGTTTTAACTACTTATTATGAAATGT_480818	gi|2514036262|gb|CP096153.1|	100.0	25.0	0.0	0.0	3.0	27.0	805017.0	805041.0	0.006	50.1	2514036262.0	CP096153	2878613.0	1639	Listeria monocytogenes strain FSL F2-0501 chromosome, complete genome
573747	GCGTTTTAACTACTTATTATGAAATGT	0.981308	3.60487	Listeria (Maury et al. 2016)	GCGTTTTAACTACTTATTATGAAATGT_480818	gi|2514036262|gb|CP096153.1|	100.0	24.0	0.0	0.0	2.0	25.0	805082.0	805105.0	0.024	48.1	2514036262.0	CP096153	2878613.0	1639	Listeria monocytogenes strain FSL F2-0501 chromosome, complete genome
573748	GCGTTTTAACTACTTATTATGAAATGT	0.981308	3.60487	Listeria (Maury et al. 2016)	GCGTTTTAACTACTTATTATGAAATGT_480818	gi|970870287|gb|CP013722.1|	100.0	27.0	0.0	0.0	1.0	27.0	977853.0	977827.0	0.000383	54.0	970870287.0	CP013722	2927751.0	1639	Listeria monocytogenes strain Lm 3163 chromosome, complete genome
573749	GCGTTTTAACTACTTATTATGAAATGT	0.981308	3.60487	Listeria (Maury et al. 2016)	GCGTTTTAACTACTTATTATGAAATGT_480818	gi|970870287|gb|CP013722.1|	100.0	27.0	0.0	0.0	1.0	27.0	978369.0	978343.0	0.000383	54.0	970870287.0	CP013722	2927751.0	1639	Listeria monocytogenes strain Lm 3163 chromosome, complete genome
573750	GCGTTTTAACTACTTATTATGAAATGT	0.981308	3.60487	Listeria (Maury et al. 2016)	GCGTTTTAACTACTTATTATGAAATGT_480818	gi|970870287|gb|CP013722.1|	100.0	27.0	0.0	0.0	1.0	27.0	978692.0	978666.0	0.000383	54.0	970870287.0	CP013722	2927751.0	1639	Listeria monocytogenes strain Lm 3163 chromosome, complete genome
573751	GCGTTTTAACTACTTATTATGAAATGT	0.981308	3.60487	Listeria (Maury et al. 2016)	GCGTTTTAACTACTTATTATGAAATGT_480818	gi|970870287|gb|CP013722.1|	100.0	26.0	0.0	0.0	2.0	27.0	976423.0	976398.0	0.002	52.0	970870287.0	CP013722	2927751.0	1639	Listeria monocytogenes strain Lm 3163 chromosome, complete genome
573752	GCGTTTTAACTACTTATTATGAAATGT	0.981308	3.60487	Listeria (Maury et al. 2016)	GCGTTTTAACTACTTATTATGAAATGT_480818	gi|970870287|gb|CP013722.1|	100.0	26.0	0.0	0.0	2.0	27.0	976746.0	976721.0	0.002	52.0	970870287.0	CP013722	2927751.0	1639	Listeria monocytogenes strain Lm 3163 chromosome, complete genome
573753	GCGTTTTAACTACTTATTATGAAATGT	0.981308	3.60487	Listeria (Maury et al. 2016)	GCGTTTTAACTACTTATTATGAAATGT_480818	gi|970870287|gb|CP013722.1|	100.0	26.0	0.0	0.0	2.0	27.0	977073.0	977048.0	0.002	52.0	970870287.0	CP013722	2927751.0	1639	Listeria monocytogenes strain Lm 3163 chromosome, complete genome
573754	GCGTTTTAACTACTTATTATGAAATGT	0.981308	3.60487	Listeria (Maury et al. 2016)	GCGTTTTAACTACTTATTATGAAATGT_480818	gi|970870287|gb|CP013722.1|	100.0	26.0	0.0	0.0	2.0	27.0	977266.0	977241.0	0.002	52.0	970870287.0	CP013722	2927751.0	1639	Listeria monocytogenes strain Lm 3163 chromosome, complete genome
573755	GCGTTTTAACTACTTATTATGAAATGT	0.981308	3.60487	Listeria (Maury et al. 2016)	GCGTTTTAACTACTTATTATGAAATGT_480818	gi|970870287|gb|CP013722.1|	100.0	26.0	0.0	0.0	2.0	27.0	977528.0	977503.0	0.002	52.0	970870287.0	CP013722	2927751.0	1639	Listeria monocytogenes strain Lm 3163 chromosome, complete genome
573756	GCGTTTTAACTACTTATTATGAAATGT	0.981308	3.60487	Listeria (Maury et al. 2016)	GCGTTTTAACTACTTATTATGAAATGT_480818	gi|970870287|gb|CP013722.1|	100.0	26.0	0.0	0.0	2.0	27.0	978954.0	978929.0	0.002	52.0	970870287.0	CP013722	2927751.0	1639	Listeria monocytogenes strain Lm 3163 chromosome, complete genome
573757	GCGTTTTAACTACTTATTATGAAATGT	0.981308	3.60487	Listeria (Maury et al. 2016)	GCGTTTTAACTACTTATTATGAAATGT_480818	gi|970870287|gb|CP013722.1|	100.0	25.0	0.0	0.0	3.0	27.0	976227.0	976203.0	0.006	50.1	970870287.0	CP013722	2927751.0	1639	Listeria monocytogenes strain Lm 3163 chromosome, complete genome
573758	GCGTTTTAACTACTTATTATGAAATGT	0.981308	3.60487	Listeria (Maury et al. 2016)	GCGTTTTAACTACTTATTATGAAATGT_480818	gi|970870287|gb|CP013722.1|	100.0	25.0	0.0	0.0	3.0	27.0	976291.0	976267.0	0.006	50.1	970870287.0	CP013722	2927751.0	1639	Listeria monocytogenes strain Lm 3163 chromosome, complete genome
573759	GCGTTTTAACTACTTATTATGAAATGT	0.981308	3.60487	Listeria (Maury et al. 2016)	GCGTTTTAACTACTTATTATGAAATGT_480818	gi|970870287|gb|CP013722.1|	100.0	25.0	0.0	0.0	3.0	27.0	976357.0	976333.0	0.006	50.1	970870287.0	CP013722	2927751.0	1639	Listeria monocytogenes strain Lm 3163 chromosome, complete genome
573760	GCGTTTTAACTACTTATTATGAAATGT	0.981308	3.60487	Listeria (Maury et al. 2016)	GCGTTTTAACTACTTATTATGAAATGT_480818	gi|970870287|gb|CP013722.1|	100.0	25.0	0.0	0.0	3.0	27.0	976488.0	976464.0	0.006	50.1	970870287.0	CP013722	2927751.0	1639	Listeria monocytogenes strain Lm 3163 chromosome, complete genome
573761	GCGTTTTAACTACTTATTATGAAATGT	0.981308	3.60487	Listeria (Maury et al. 2016)	GCGTTTTAACTACTTATTATGAAATGT_480818	gi|970870287|gb|CP013722.1|	100.0	25.0	0.0	0.0	3.0	27.0	976553.0	976529.0	0.006	50.1	970870287.0	CP013722	2927751.0	1639	Listeria monocytogenes strain Lm 3163 chromosome, complete genome
573762	GCGTTTTAACTACTTATTATGAAATGT	0.981308	3.60487	Listeria (Maury et al. 2016)	GCGTTTTAACTACTTATTATGAAATGT_480818	gi|970870287|gb|CP013722.1|	100.0	25.0	0.0	0.0	3.0	27.0	976680.0	976656.0	0.006	50.1	970870287.0	CP013722	2927751.0	1639	Listeria monocytogenes strain Lm 3163 chromosome, complete genome
573763	GCGTTTTAACTACTTATTATGAAATGT	0.981308	3.60487	Listeria (Maury et al. 2016)	GCGTTTTAACTACTTATTATGAAATGT_480818	gi|970870287|gb|CP013722.1|	100.0	25.0	0.0	0.0	3.0	27.0	976811.0	976787.0	0.006	50.1	970870287.0	CP013722	2927751.0	1639	Listeria monocytogenes strain Lm 3163 chromosome, complete genome
573764	GCGTTTTAACTACTTATTATGAAATGT	0.981308	3.60487	Listeria (Maury et al. 2016)	GCGTTTTAACTACTTATTATGAAATGT_480818	gi|970870287|gb|CP013722.1|	100.0	25.0	0.0	0.0	3.0	27.0	976876.0	976852.0	0.006	50.1	970870287.0	CP013722	2927751.0	1639	Listeria monocytogenes strain Lm 3163 chromosome, complete genome
573765	GCGTTTTAACTACTTATTATGAAATGT	0.981308	3.60487	Listeria (Maury et al. 2016)	GCGTTTTAACTACTTATTATGAAATGT_480818	gi|970870287|gb|CP013722.1|	100.0	25.0	0.0	0.0	3.0	27.0	976942.0	976918.0	0.006	50.1	970870287.0	CP013722	2927751.0	1639	Listeria monocytogenes strain Lm 3163 chromosome, complete genome
573766	GCGTTTTAACTACTTATTATGAAATGT	0.981308	3.60487	Listeria (Maury et al. 2016)	GCGTTTTAACTACTTATTATGAAATGT_480818	gi|970870287|gb|CP013722.1|	100.0	25.0	0.0	0.0	3.0	27.0	977007.0	976983.0	0.006	50.1	970870287.0	CP013722	2927751.0	1639	Listeria monocytogenes strain Lm 3163 chromosome, complete genome
573767	GCGTTTTAACTACTTATTATGAAATGT	0.981308	3.60487	Listeria (Maury et al. 2016)	GCGTTTTAACTACTTATTATGAAATGT_480818	gi|970870287|gb|CP013722.1|	100.0	25.0	0.0	0.0	3.0	27.0	977135.0	977111.0	0.006	50.1	970870287.0	CP013722	2927751.0	1639	Listeria monocytogenes strain Lm 3163 chromosome, complete genome
573768	GCGTTTTAACTACTTATTATGAAATGT	0.981308	3.60487	Listeria (Maury et al. 2016)	GCGTTTTAACTACTTATTATGAAATGT_480818	gi|970870287|gb|CP013722.1|	100.0	25.0	0.0	0.0	3.0	27.0	977199.0	977175.0	0.006	50.1	970870287.0	CP013722	2927751.0	1639	Listeria monocytogenes strain Lm 3163 chromosome, complete genome
573769	GCGTTTTAACTACTTATTATGAAATGT	0.981308	3.60487	Listeria (Maury et al. 2016)	GCGTTTTAACTACTTATTATGAAATGT_480818	gi|970870287|gb|CP013722.1|	100.0	25.0	0.0	0.0	3.0	27.0	977330.0	977306.0	0.006	50.1	970870287.0	CP013722	2927751.0	1639	Listeria monocytogenes strain Lm 3163 chromosome, complete genome
573770	GCGTTTTAACTACTTATTATGAAATGT	0.981308	3.60487	Listeria (Maury et al. 2016)	GCGTTTTAACTACTTATTATGAAATGT_480818	gi|970870287|gb|CP013722.1|	100.0	25.0	0.0	0.0	3.0	27.0	977396.0	977372.0	0.006	50.1	970870287.0	CP013722	2927751.0	1639	Listeria monocytogenes strain Lm 3163 chromosome, complete genome
573771	GCGTTTTAACTACTTATTATGAAATGT	0.981308	3.60487	Listeria (Maury et al. 2016)	GCGTTTTAACTACTTATTATGAAATGT_480818	gi|970870287|gb|CP013722.1|	100.0	25.0	0.0	0.0	3.0	27.0	977461.0	977437.0	0.006	50.1	970870287.0	CP013722	2927751.0	1639	Listeria monocytogenes strain Lm 3163 chromosome, complete genome
573772	GCGTTTTAACTACTTATTATGAAATGT	0.981308	3.60487	Listeria (Maury et al. 2016)	GCGTTTTAACTACTTATTATGAAATGT_480818	gi|970870287|gb|CP013722.1|	100.0	25.0	0.0	0.0	3.0	27.0	977592.0	977568.0	0.006	50.1	970870287.0	CP013722	2927751.0	1639	Listeria monocytogenes strain Lm 3163 chromosome, complete genome
573773	GCGTTTTAACTACTTATTATGAAATGT	0.981308	3.60487	Listeria (Maury et al. 2016)	GCGTTTTAACTACTTATTATGAAATGT_480818	gi|970870287|gb|CP013722.1|	100.0	25.0	0.0	0.0	3.0	27.0	977656.0	977632.0	0.006	50.1	970870287.0	CP013722	2927751.0	1639	Listeria monocytogenes strain Lm 3163 chromosome, complete genome
573774	GCGTTTTAACTACTTATTATGAAATGT	0.981308	3.60487	Listeria (Maury et al. 2016)	GCGTTTTAACTACTTATTATGAAATGT_480818	gi|970870287|gb|CP013722.1|	100.0	25.0	0.0	0.0	3.0	27.0	977721.0	977697.0	0.006	50.1	970870287.0	CP013722	2927751.0	1639	Listeria monocytogenes strain Lm 3163 chromosome, complete genome
573775	GCGTTTTAACTACTTATTATGAAATGT	0.981308	3.60487	Listeria (Maury et al. 2016)	GCGTTTTAACTACTTATTATGAAATGT_480818	gi|970870287|gb|CP013722.1|	100.0	25.0	0.0	0.0	3.0	27.0	977786.0	977762.0	0.006	50.1	970870287.0	CP013722	2927751.0	1639	Listeria monocytogenes strain Lm 3163 chromosome, complete genome
573776	GCGTTTTAACTACTTATTATGAAATGT	0.981308	3.60487	Listeria (Maury et al. 2016)	GCGTTTTAACTACTTATTATGAAATGT_480818	gi|970870287|gb|CP013722.1|	100.0	25.0	0.0	0.0	3.0	27.0	977914.0	977890.0	0.006	50.1	970870287.0	CP013722	2927751.0	1639	Listeria monocytogenes strain Lm 3163 chromosome, complete genome
573777	GCGTTTTAACTACTTATTATGAAATGT	0.981308	3.60487	Listeria (Maury et al. 2016)	GCGTTTTAACTACTTATTATGAAATGT_480818	gi|970870287|gb|CP013722.1|	100.0	25.0	0.0	0.0	3.0	27.0	977980.0	977956.0	0.006	50.1	970870287.0	CP013722	2927751.0	1639	Listeria monocytogenes strain Lm 3163 chromosome, complete genome
573778	GCGTTTTAACTACTTATTATGAAATGT	0.981308	3.60487	Listeria (Maury et al. 2016)	GCGTTTTAACTACTTATTATGAAATGT_480818	gi|970870287|gb|CP013722.1|	100.0	25.0	0.0	0.0	3.0	27.0	978043.0	978019.0	0.006	50.1	970870287.0	CP013722	2927751.0	1639	Listeria monocytogenes strain Lm 3163 chromosome, complete genome
573779	GCGTTTTAACTACTTATTATGAAATGT	0.981308	3.60487	Listeria (Maury et al. 2016)	GCGTTTTAACTACTTATTATGAAATGT_480818	gi|970870287|gb|CP013722.1|	100.0	25.0	0.0	0.0	3.0	27.0	978108.0	978084.0	0.006	50.1	970870287.0	CP013722	2927751.0	1639	Listeria monocytogenes strain Lm 3163 chromosome, complete genome
573780	GCGTTTTAACTACTTATTATGAAATGT	0.981308	3.60487	Listeria (Maury et al. 2016)	GCGTTTTAACTACTTATTATGAAATGT_480818	gi|970870287|gb|CP013722.1|	100.0	25.0	0.0	0.0	3.0	27.0	978173.0	978149.0	0.006	50.1	970870287.0	CP013722	2927751.0	1639	Listeria monocytogenes strain Lm 3163 chromosome, complete genome
573781	GCGTTTTAACTACTTATTATGAAATGT	0.981308	3.60487	Listeria (Maury et al. 2016)	GCGTTTTAACTACTTATTATGAAATGT_480818	gi|970870287|gb|CP013722.1|	100.0	25.0	0.0	0.0	3.0	27.0	978238.0	978214.0	0.006	50.1	970870287.0	CP013722	2927751.0	1639	Listeria monocytogenes strain Lm 3163 chromosome, complete genome
573782	GCGTTTTAACTACTTATTATGAAATGT	0.981308	3.60487	Listeria (Maury et al. 2016)	GCGTTTTAACTACTTATTATGAAATGT_480818	gi|970870287|gb|CP013722.1|	100.0	25.0	0.0	0.0	3.0	27.0	978302.0	978278.0	0.006	50.1	970870287.0	CP013722	2927751.0	1639	Listeria monocytogenes strain Lm 3163 chromosome, complete genome
573783	GCGTTTTAACTACTTATTATGAAATGT	0.981308	3.60487	Listeria (Maury et al. 2016)	GCGTTTTAACTACTTATTATGAAATGT_480818	gi|970870287|gb|CP013722.1|	100.0	25.0	0.0	0.0	3.0	27.0	978432.0	978408.0	0.006	50.1	970870287.0	CP013722	2927751.0	1639	Listeria monocytogenes strain Lm 3163 chromosome, complete genome
573784	GCGTTTTAACTACTTATTATGAAATGT	0.981308	3.60487	Listeria (Maury et al. 2016)	GCGTTTTAACTACTTATTATGAAATGT_480818	gi|970870287|gb|CP013722.1|	100.0	25.0	0.0	0.0	3.0	27.0	978497.0	978473.0	0.006	50.1	970870287.0	CP013722	2927751.0	1639	Listeria monocytogenes strain Lm 3163 chromosome, complete genome
573785	GCGTTTTAACTACTTATTATGAAATGT	0.981308	3.60487	Listeria (Maury et al. 2016)	GCGTTTTAACTACTTATTATGAAATGT_480818	gi|970870287|gb|CP013722.1|	100.0	25.0	0.0	0.0	3.0	27.0	978562.0	978538.0	0.006	50.1	970870287.0	CP013722	2927751.0	1639	Listeria monocytogenes strain Lm 3163 chromosome, complete genome
573786	GCGTTTTAACTACTTATTATGAAATGT	0.981308	3.60487	Listeria (Maury et al. 2016)	GCGTTTTAACTACTTATTATGAAATGT_480818	gi|970870287|gb|CP013722.1|	100.0	25.0	0.0	0.0	3.0	27.0	978626.0	978602.0	0.006	50.1	970870287.0	CP013722	2927751.0	1639	Listeria monocytogenes strain Lm 3163 chromosome, complete genome
573787	GCGTTTTAACTACTTATTATGAAATGT	0.981308	3.60487	Listeria (Maury et al. 2016)	GCGTTTTAACTACTTATTATGAAATGT_480818	gi|970870287|gb|CP013722.1|	100.0	25.0	0.0	0.0	3.0	27.0	978757.0	978733.0	0.006	50.1	970870287.0	CP013722	2927751.0	1639	Listeria monocytogenes strain Lm 3163 chromosome, complete genome
573788	GCGTTTTAACTACTTATTATGAAATGT	0.981308	3.60487	Listeria (Maury et al. 2016)	GCGTTTTAACTACTTATTATGAAATGT_480818	gi|970870287|gb|CP013722.1|	100.0	25.0	0.0	0.0	3.0	27.0	978822.0	978798.0	0.006	50.1	970870287.0	CP013722	2927751.0	1639	Listeria monocytogenes strain Lm 3163 chromosome, complete genome
573789	GCGTTTTAACTACTTATTATGAAATGT	0.981308	3.60487	Listeria (Maury et al. 2016)	GCGTTTTAACTACTTATTATGAAATGT_480818	gi|970870287|gb|CP013722.1|	100.0	25.0	0.0	0.0	3.0	27.0	978888.0	978864.0	0.006	50.1	970870287.0	CP013722	2927751.0	1639	Listeria monocytogenes strain Lm 3163 chromosome, complete genome
573790	GCGTTTTAACTACTTATTATGAAATGT	0.981308	3.60487	Listeria (Maury et al. 2016)	GCGTTTTAACTACTTATTATGAAATGT_480818	gi|970870287|gb|CP013722.1|	100.0	25.0	0.0	0.0	3.0	27.0	979019.0	978995.0	0.006	50.1	970870287.0	CP013722	2927751.0	1639	Listeria monocytogenes strain Lm 3163 chromosome, complete genome
573791	GCGTTTTAACTACTTATTATGAAATGT	0.981308	3.60487	Listeria (Maury et al. 2016)	GCGTTTTAACTACTTATTATGAAATGT_480818	gi|908214665|gb|CP009242.1|	100.0	27.0	0.0	0.0	1.0	27.0	521826.0	521852.0	0.000383	54.0	908214665.0	CP009242	2918502.0	1639	Listeria monocytogenes strain LM850658, complete genome
573792	GCGTTTTAACTACTTATTATGAAATGT	0.981308	3.60487	Listeria (Maury et al. 2016)	GCGTTTTAACTACTTATTATGAAATGT_480818	gi|908214665|gb|CP009242.1|	100.0	26.0	0.0	0.0	2.0	27.0	520915.0	520940.0	0.002	52.0	908214665.0	CP009242	2918502.0	1639	Listeria monocytogenes strain LM850658, complete genome
573793	GCGTTTTAACTACTTATTATGAAATGT	0.981308	3.60487	Listeria (Maury et al. 2016)	GCGTTTTAACTACTTATTATGAAATGT_480818	gi|908214665|gb|CP009242.1|	100.0	26.0	0.0	0.0	2.0	27.0	521108.0	521133.0	0.002	52.0	908214665.0	CP009242	2918502.0	1639	Listeria monocytogenes strain LM850658, complete genome
573794	GCGTTTTAACTACTTATTATGAAATGT	0.981308	3.60487	Listeria (Maury et al. 2016)	GCGTTTTAACTACTTATTATGAAATGT_480818	gi|908214665|gb|CP009242.1|	100.0	26.0	0.0	0.0	2.0	27.0	521304.0	521329.0	0.002	52.0	908214665.0	CP009242	2918502.0	1639	Listeria monocytogenes strain LM850658, complete genome
573795	GCGTTTTAACTACTTATTATGAAATGT	0.981308	3.60487	Listeria (Maury et al. 2016)	GCGTTTTAACTACTTATTATGAAATGT_480818	gi|908214665|gb|CP009242.1|	100.0	26.0	0.0	0.0	2.0	27.0	521501.0	521526.0	0.002	52.0	908214665.0	CP009242	2918502.0	1639	Listeria monocytogenes strain LM850658, complete genome
573796	GCGTTTTAACTACTTATTATGAAATGT	0.981308	3.60487	Listeria (Maury et al. 2016)	GCGTTTTAACTACTTATTATGAAATGT_480818	gi|908214665|gb|CP009242.1|	100.0	26.0	0.0	0.0	2.0	27.0	521634.0	521659.0	0.002	52.0	908214665.0	CP009242	2918502.0	1639	Listeria monocytogenes strain LM850658, complete genome
573797	GCGTTTTAACTACTTATTATGAAATGT	0.981308	3.60487	Listeria (Maury et al. 2016)	GCGTTTTAACTACTTATTATGAAATGT_480818	gi|908214665|gb|CP009242.1|	100.0	26.0	0.0	0.0	2.0	27.0	522604.0	522629.0	0.002	52.0	908214665.0	CP009242	2918502.0	1639	Listeria monocytogenes strain LM850658, complete genome
573798	GCGTTTTAACTACTTATTATGAAATGT	0.981308	3.60487	Listeria (Maury et al. 2016)	GCGTTTTAACTACTTATTATGAAATGT_480818	gi|908214665|gb|CP009242.1|	100.0	26.0	0.0	0.0	2.0	27.0	522995.0	523020.0	0.002	52.0	908214665.0	CP009242	2918502.0	1639	Listeria monocytogenes strain LM850658, complete genome
573799	GCGTTTTAACTACTTATTATGAAATGT	0.981308	3.60487	Listeria (Maury et al. 2016)	GCGTTTTAACTACTTATTATGAAATGT_480818	gi|908214665|gb|CP009242.1|	100.0	25.0	0.0	0.0	3.0	27.0	520724.0	520748.0	0.006	50.1	908214665.0	CP009242	2918502.0	1639	Listeria monocytogenes strain LM850658, complete genome
573800	GCGTTTTAACTACTTATTATGAAATGT	0.981308	3.60487	Listeria (Maury et al. 2016)	GCGTTTTAACTACTTATTATGAAATGT_480818	gi|908214665|gb|CP009242.1|	100.0	25.0	0.0	0.0	3.0	27.0	520787.0	520811.0	0.006	50.1	908214665.0	CP009242	2918502.0	1639	Listeria monocytogenes strain LM850658, complete genome
573801	GCGTTTTAACTACTTATTATGAAATGT	0.981308	3.60487	Listeria (Maury et al. 2016)	GCGTTTTAACTACTTATTATGAAATGT_480818	gi|908214665|gb|CP009242.1|	100.0	25.0	0.0	0.0	3.0	27.0	520851.0	520875.0	0.006	50.1	908214665.0	CP009242	2918502.0	1639	Listeria monocytogenes strain LM850658, complete genome
573802	GCGTTTTAACTACTTATTATGAAATGT	0.981308	3.60487	Listeria (Maury et al. 2016)	GCGTTTTAACTACTTATTATGAAATGT_480818	gi|908214665|gb|CP009242.1|	100.0	25.0	0.0	0.0	3.0	27.0	520982.0	521006.0	0.006	50.1	908214665.0	CP009242	2918502.0	1639	Listeria monocytogenes strain LM850658, complete genome
573803	GCGTTTTAACTACTTATTATGAAATGT	0.981308	3.60487	Listeria (Maury et al. 2016)	GCGTTTTAACTACTTATTATGAAATGT_480818	gi|908214665|gb|CP009242.1|	100.0	25.0	0.0	0.0	3.0	27.0	521046.0	521070.0	0.006	50.1	908214665.0	CP009242	2918502.0	1639	Listeria monocytogenes strain LM850658, complete genome
573804	GCGTTTTAACTACTTATTATGAAATGT	0.981308	3.60487	Listeria (Maury et al. 2016)	GCGTTTTAACTACTTATTATGAAATGT_480818	gi|908214665|gb|CP009242.1|	100.0	25.0	0.0	0.0	3.0	27.0	521174.0	521198.0	0.006	50.1	908214665.0	CP009242	2918502.0	1639	Listeria monocytogenes strain LM850658, complete genome
573805	GCGTTTTAACTACTTATTATGAAATGT	0.981308	3.60487	Listeria (Maury et al. 2016)	GCGTTTTAACTACTTATTATGAAATGT_480818	gi|908214665|gb|CP009242.1|	100.0	25.0	0.0	0.0	3.0	27.0	521240.0	521264.0	0.006	50.1	908214665.0	CP009242	2918502.0	1639	Listeria monocytogenes strain LM850658, complete genome
573806	GCGTTTTAACTACTTATTATGAAATGT	0.981308	3.60487	Listeria (Maury et al. 2016)	GCGTTTTAACTACTTATTATGAAATGT_480818	gi|908214665|gb|CP009242.1|	100.0	25.0	0.0	0.0	3.0	27.0	521370.0	521394.0	0.006	50.1	908214665.0	CP009242	2918502.0	1639	Listeria monocytogenes strain LM850658, complete genome
573807	GCGTTTTAACTACTTATTATGAAATGT	0.981308	3.60487	Listeria (Maury et al. 2016)	GCGTTTTAACTACTTATTATGAAATGT_480818	gi|908214665|gb|CP009242.1|	100.0	25.0	0.0	0.0	3.0	27.0	521436.0	521460.0	0.006	50.1	908214665.0	CP009242	2918502.0	1639	Listeria monocytogenes strain LM850658, complete genome
573808	GCGTTTTAACTACTTATTATGAAATGT	0.981308	3.60487	Listeria (Maury et al. 2016)	GCGTTTTAACTACTTATTATGAAATGT_480818	gi|908214665|gb|CP009242.1|	100.0	25.0	0.0	0.0	3.0	27.0	521568.0	521592.0	0.006	50.1	908214665.0	CP009242	2918502.0	1639	Listeria monocytogenes strain LM850658, complete genome
573809	GCGTTTTAACTACTTATTATGAAATGT	0.981308	3.60487	Listeria (Maury et al. 2016)	GCGTTTTAACTACTTATTATGAAATGT_480818	gi|908214665|gb|CP009242.1|	100.0	25.0	0.0	0.0	3.0	27.0	521700.0	521724.0	0.006	50.1	908214665.0	CP009242	2918502.0	1639	Listeria monocytogenes strain LM850658, complete genome
573810	GCGTTTTAACTACTTATTATGAAATGT	0.981308	3.60487	Listeria (Maury et al. 2016)	GCGTTTTAACTACTTATTATGAAATGT_480818	gi|908214665|gb|CP009242.1|	100.0	25.0	0.0	0.0	3.0	27.0	521765.0	521789.0	0.006	50.1	908214665.0	CP009242	2918502.0	1639	Listeria monocytogenes strain LM850658, complete genome
573811	GCGTTTTAACTACTTATTATGAAATGT	0.981308	3.60487	Listeria (Maury et al. 2016)	GCGTTTTAACTACTTATTATGAAATGT_480818	gi|908214665|gb|CP009242.1|	100.0	25.0	0.0	0.0	3.0	27.0	521892.0	521916.0	0.006	50.1	908214665.0	CP009242	2918502.0	1639	Listeria monocytogenes strain LM850658, complete genome
573812	GCGTTTTAACTACTTATTATGAAATGT	0.981308	3.60487	Listeria (Maury et al. 2016)	GCGTTTTAACTACTTATTATGAAATGT_480818	gi|908214665|gb|CP009242.1|	100.0	25.0	0.0	0.0	3.0	27.0	521957.0	521981.0	0.006	50.1	908214665.0	CP009242	2918502.0	1639	Listeria monocytogenes strain LM850658, complete genome
573813	GCGTTTTAACTACTTATTATGAAATGT	0.981308	3.60487	Listeria (Maury et al. 2016)	GCGTTTTAACTACTTATTATGAAATGT_480818	gi|908214665|gb|CP009242.1|	100.0	25.0	0.0	0.0	3.0	27.0	522023.0	522047.0	0.006	50.1	908214665.0	CP009242	2918502.0	1639	Listeria monocytogenes strain LM850658, complete genome
573814	GCGTTTTAACTACTTATTATGAAATGT	0.981308	3.60487	Listeria (Maury et al. 2016)	GCGTTTTAACTACTTATTATGAAATGT_480818	gi|908214665|gb|CP009242.1|	100.0	25.0	0.0	0.0	3.0	27.0	522088.0	522112.0	0.006	50.1	908214665.0	CP009242	2918502.0	1639	Listeria monocytogenes strain LM850658, complete genome
573815	GCGTTTTAACTACTTATTATGAAATGT	0.981308	3.60487	Listeria (Maury et al. 2016)	GCGTTTTAACTACTTATTATGAAATGT_480818	gi|908214665|gb|CP009242.1|	100.0	25.0	0.0	0.0	3.0	27.0	522151.0	522175.0	0.006	50.1	908214665.0	CP009242	2918502.0	1639	Listeria monocytogenes strain LM850658, complete genome
573816	GCGTTTTAACTACTTATTATGAAATGT	0.981308	3.60487	Listeria (Maury et al. 2016)	GCGTTTTAACTACTTATTATGAAATGT_480818	gi|908214665|gb|CP009242.1|	100.0	25.0	0.0	0.0	3.0	27.0	522215.0	522239.0	0.006	50.1	908214665.0	CP009242	2918502.0	1639	Listeria monocytogenes strain LM850658, complete genome
573817	GCGTTTTAACTACTTATTATGAAATGT	0.981308	3.60487	Listeria (Maury et al. 2016)	GCGTTTTAACTACTTATTATGAAATGT_480818	gi|908214665|gb|CP009242.1|	100.0	25.0	0.0	0.0	3.0	27.0	522281.0	522305.0	0.006	50.1	908214665.0	CP009242	2918502.0	1639	Listeria monocytogenes strain LM850658, complete genome
573818	GCGTTTTAACTACTTATTATGAAATGT	0.981308	3.60487	Listeria (Maury et al. 2016)	GCGTTTTAACTACTTATTATGAAATGT_480818	gi|908214665|gb|CP009242.1|	100.0	25.0	0.0	0.0	3.0	27.0	522346.0	522370.0	0.006	50.1	908214665.0	CP009242	2918502.0	1639	Listeria monocytogenes strain LM850658, complete genome
573819	GCGTTTTAACTACTTATTATGAAATGT	0.981308	3.60487	Listeria (Maury et al. 2016)	GCGTTTTAACTACTTATTATGAAATGT_480818	gi|908214665|gb|CP009242.1|	100.0	25.0	0.0	0.0	3.0	27.0	522409.0	522433.0	0.006	50.1	908214665.0	CP009242	2918502.0	1639	Listeria monocytogenes strain LM850658, complete genome
573820	GCGTTTTAACTACTTATTATGAAATGT	0.981308	3.60487	Listeria (Maury et al. 2016)	GCGTTTTAACTACTTATTATGAAATGT_480818	gi|908214665|gb|CP009242.1|	100.0	25.0	0.0	0.0	3.0	27.0	522475.0	522499.0	0.006	50.1	908214665.0	CP009242	2918502.0	1639	Listeria monocytogenes strain LM850658, complete genome
573821	GCGTTTTAACTACTTATTATGAAATGT	0.981308	3.60487	Listeria (Maury et al. 2016)	GCGTTTTAACTACTTATTATGAAATGT_480818	gi|908214665|gb|CP009242.1|	100.0	25.0	0.0	0.0	3.0	27.0	522541.0	522565.0	0.006	50.1	908214665.0	CP009242	2918502.0	1639	Listeria monocytogenes strain LM850658, complete genome
573822	GCGTTTTAACTACTTATTATGAAATGT	0.981308	3.60487	Listeria (Maury et al. 2016)	GCGTTTTAACTACTTATTATGAAATGT_480818	gi|908214665|gb|CP009242.1|	100.0	25.0	0.0	0.0	3.0	27.0	522670.0	522694.0	0.006	50.1	908214665.0	CP009242	2918502.0	1639	Listeria monocytogenes strain LM850658, complete genome
573823	GCGTTTTAACTACTTATTATGAAATGT	0.981308	3.60487	Listeria (Maury et al. 2016)	GCGTTTTAACTACTTATTATGAAATGT_480818	gi|908214665|gb|CP009242.1|	100.0	25.0	0.0	0.0	3.0	27.0	522736.0	522760.0	0.006	50.1	908214665.0	CP009242	2918502.0	1639	Listeria monocytogenes strain LM850658, complete genome
573824	GCGTTTTAACTACTTATTATGAAATGT	0.981308	3.60487	Listeria (Maury et al. 2016)	GCGTTTTAACTACTTATTATGAAATGT_480818	gi|908214665|gb|CP009242.1|	100.0	25.0	0.0	0.0	3.0	27.0	522801.0	522825.0	0.006	50.1	908214665.0	CP009242	2918502.0	1639	Listeria monocytogenes strain LM850658, complete genome
573825	GCGTTTTAACTACTTATTATGAAATGT	0.981308	3.60487	Listeria (Maury et al. 2016)	GCGTTTTAACTACTTATTATGAAATGT_480818	gi|908214665|gb|CP009242.1|	100.0	25.0	0.0	0.0	3.0	27.0	522866.0	522890.0	0.006	50.1	908214665.0	CP009242	2918502.0	1639	Listeria monocytogenes strain LM850658, complete genome
573826	GCGTTTTAACTACTTATTATGAAATGT	0.981308	3.60487	Listeria (Maury et al. 2016)	GCGTTTTAACTACTTATTATGAAATGT_480818	gi|908214665|gb|CP009242.1|	100.0	25.0	0.0	0.0	3.0	27.0	522932.0	522956.0	0.006	50.1	908214665.0	CP009242	2918502.0	1639	Listeria monocytogenes strain LM850658, complete genome
573827	GCGTTTTAACTACTTATTATGAAATGT	0.981308	3.60487	Listeria (Maury et al. 2016)	GCGTTTTAACTACTTATTATGAAATGT_480818	gi|2447591227|gb|CP098509.1|	100.0	27.0	0.0	0.0	1.0	27.0	47877.0	47903.0	0.000383	54.0	2447591227.0	CP098509	3036692.0	1288295	Listeria monocytogenes 6179 chromosome, complete genome
573828	GCGTTTTAACTACTTATTATGAAATGT	0.981308	3.60487	Listeria (Maury et al. 2016)	GCGTTTTAACTACTTATTATGAAATGT_480818	gi|2447591227|gb|CP098509.1|	100.0	27.0	0.0	0.0	1.0	27.0	48328.0	48354.0	0.000383	54.0	2447591227.0	CP098509	3036692.0	1288295	Listeria monocytogenes 6179 chromosome, complete genome
573829	GCGTTTTAACTACTTATTATGAAATGT	0.981308	3.60487	Listeria (Maury et al. 2016)	GCGTTTTAACTACTTATTATGAAATGT_480818	gi|2447591227|gb|CP098509.1|	100.0	27.0	0.0	0.0	1.0	27.0	49172.0	49198.0	0.000383	54.0	2447591227.0	CP098509	3036692.0	1288295	Listeria monocytogenes 6179 chromosome, complete genome
573830	GCGTTTTAACTACTTATTATGAAATGT	0.981308	3.60487	Listeria (Maury et al. 2016)	GCGTTTTAACTACTTATTATGAAATGT_480818	gi|2447591227|gb|CP098509.1|	100.0	26.0	0.0	0.0	2.0	27.0	47487.0	47512.0	0.002	52.0	2447591227.0	CP098509	3036692.0	1288295	Listeria monocytogenes 6179 chromosome, complete genome
573831	GCGTTTTAACTACTTATTATGAAATGT	0.981308	3.60487	Listeria (Maury et al. 2016)	GCGTTTTAACTACTTATTATGAAATGT_480818	gi|2447591227|gb|CP098509.1|	100.0	26.0	0.0	0.0	2.0	27.0	47682.0	47707.0	0.002	52.0	2447591227.0	CP098509	3036692.0	1288295	Listeria monocytogenes 6179 chromosome, complete genome
573832	GCGTTTTAACTACTTATTATGAAATGT	0.981308	3.60487	Listeria (Maury et al. 2016)	GCGTTTTAACTACTTATTATGAAATGT_480818	gi|2447591227|gb|CP098509.1|	100.0	26.0	0.0	0.0	2.0	27.0	48716.0	48741.0	0.002	52.0	2447591227.0	CP098509	3036692.0	1288295	Listeria monocytogenes 6179 chromosome, complete genome
573833	GCGTTTTAACTACTTATTATGAAATGT	0.981308	3.60487	Listeria (Maury et al. 2016)	GCGTTTTAACTACTTATTATGAAATGT_480818	gi|2447591227|gb|CP098509.1|	100.0	26.0	0.0	0.0	2.0	27.0	48911.0	48936.0	0.002	52.0	2447591227.0	CP098509	3036692.0	1288295	Listeria monocytogenes 6179 chromosome, complete genome
573834	GCGTTTTAACTACTTATTATGAAATGT	0.981308	3.60487	Listeria (Maury et al. 2016)	GCGTTTTAACTACTTATTATGAAATGT_480818	gi|2447591227|gb|CP098509.1|	100.0	26.0	0.0	0.0	2.0	27.0	49042.0	49067.0	0.002	52.0	2447591227.0	CP098509	3036692.0	1288295	Listeria monocytogenes 6179 chromosome, complete genome
573835	GCGTTTTAACTACTTATTATGAAATGT	0.981308	3.60487	Listeria (Maury et al. 2016)	GCGTTTTAACTACTTATTATGAAATGT_480818	gi|2447591227|gb|CP098509.1|	100.0	25.0	0.0	0.0	3.0	27.0	47358.0	47382.0	0.006	50.1	2447591227.0	CP098509	3036692.0	1288295	Listeria monocytogenes 6179 chromosome, complete genome
573836	GCGTTTTAACTACTTATTATGAAATGT	0.981308	3.60487	Listeria (Maury et al. 2016)	GCGTTTTAACTACTTATTATGAAATGT_480818	gi|2447591227|gb|CP098509.1|	100.0	25.0	0.0	0.0	3.0	27.0	47423.0	47447.0	0.006	50.1	2447591227.0	CP098509	3036692.0	1288295	Listeria monocytogenes 6179 chromosome, complete genome
573837	GCGTTTTAACTACTTATTATGAAATGT	0.981308	3.60487	Listeria (Maury et al. 2016)	GCGTTTTAACTACTTATTATGAAATGT_480818	gi|2447591227|gb|CP098509.1|	100.0	25.0	0.0	0.0	3.0	27.0	47553.0	47577.0	0.006	50.1	2447591227.0	CP098509	3036692.0	1288295	Listeria monocytogenes 6179 chromosome, complete genome
573838	GCGTTTTAACTACTTATTATGAAATGT	0.981308	3.60487	Listeria (Maury et al. 2016)	GCGTTTTAACTACTTATTATGAAATGT_480818	gi|2447591227|gb|CP098509.1|	100.0	25.0	0.0	0.0	3.0	27.0	47619.0	47643.0	0.006	50.1	2447591227.0	CP098509	3036692.0	1288295	Listeria monocytogenes 6179 chromosome, complete genome
573839	GCGTTTTAACTACTTATTATGAAATGT	0.981308	3.60487	Listeria (Maury et al. 2016)	GCGTTTTAACTACTTATTATGAAATGT_480818	gi|2447591227|gb|CP098509.1|	100.0	25.0	0.0	0.0	3.0	27.0	47748.0	47772.0	0.006	50.1	2447591227.0	CP098509	3036692.0	1288295	Listeria monocytogenes 6179 chromosome, complete genome
573840	GCGTTTTAACTACTTATTATGAAATGT	0.981308	3.60487	Listeria (Maury et al. 2016)	GCGTTTTAACTACTTATTATGAAATGT_480818	gi|2447591227|gb|CP098509.1|	100.0	25.0	0.0	0.0	3.0	27.0	47814.0	47838.0	0.006	50.1	2447591227.0	CP098509	3036692.0	1288295	Listeria monocytogenes 6179 chromosome, complete genome
573841	GCGTTTTAACTACTTATTATGAAATGT	0.981308	3.60487	Listeria (Maury et al. 2016)	GCGTTTTAACTACTTATTATGAAATGT_480818	gi|2447591227|gb|CP098509.1|	100.0	25.0	0.0	0.0	3.0	27.0	47944.0	47968.0	0.006	50.1	2447591227.0	CP098509	3036692.0	1288295	Listeria monocytogenes 6179 chromosome, complete genome
573842	GCGTTTTAACTACTTATTATGAAATGT	0.981308	3.60487	Listeria (Maury et al. 2016)	GCGTTTTAACTACTTATTATGAAATGT_480818	gi|2447591227|gb|CP098509.1|	100.0	25.0	0.0	0.0	3.0	27.0	48008.0	48032.0	0.006	50.1	2447591227.0	CP098509	3036692.0	1288295	Listeria monocytogenes 6179 chromosome, complete genome
573843	GCGTTTTAACTACTTATTATGAAATGT	0.981308	3.60487	Listeria (Maury et al. 2016)	GCGTTTTAACTACTTATTATGAAATGT_480818	gi|2447591227|gb|CP098509.1|	100.0	25.0	0.0	0.0	3.0	27.0	48073.0	48097.0	0.006	50.1	2447591227.0	CP098509	3036692.0	1288295	Listeria monocytogenes 6179 chromosome, complete genome
573844	GCGTTTTAACTACTTATTATGAAATGT	0.981308	3.60487	Listeria (Maury et al. 2016)	GCGTTTTAACTACTTATTATGAAATGT_480818	gi|2447591227|gb|CP098509.1|	100.0	25.0	0.0	0.0	3.0	27.0	48138.0	48162.0	0.006	50.1	2447591227.0	CP098509	3036692.0	1288295	Listeria monocytogenes 6179 chromosome, complete genome
573845	GCGTTTTAACTACTTATTATGAAATGT	0.981308	3.60487	Listeria (Maury et al. 2016)	GCGTTTTAACTACTTATTATGAAATGT_480818	gi|2447591227|gb|CP098509.1|	100.0	25.0	0.0	0.0	3.0	27.0	48201.0	48225.0	0.006	50.1	2447591227.0	CP098509	3036692.0	1288295	Listeria monocytogenes 6179 chromosome, complete genome
573846	GCGTTTTAACTACTTATTATGAAATGT	0.981308	3.60487	Listeria (Maury et al. 2016)	GCGTTTTAACTACTTATTATGAAATGT_480818	gi|2447591227|gb|CP098509.1|	100.0	25.0	0.0	0.0	3.0	27.0	48267.0	48291.0	0.006	50.1	2447591227.0	CP098509	3036692.0	1288295	Listeria monocytogenes 6179 chromosome, complete genome
573847	GCGTTTTAACTACTTATTATGAAATGT	0.981308	3.60487	Listeria (Maury et al. 2016)	GCGTTTTAACTACTTATTATGAAATGT_480818	gi|2447591227|gb|CP098509.1|	100.0	25.0	0.0	0.0	3.0	27.0	48393.0	48417.0	0.006	50.1	2447591227.0	CP098509	3036692.0	1288295	Listeria monocytogenes 6179 chromosome, complete genome
573848	GCGTTTTAACTACTTATTATGAAATGT	0.981308	3.60487	Listeria (Maury et al. 2016)	GCGTTTTAACTACTTATTATGAAATGT_480818	gi|2447591227|gb|CP098509.1|	100.0	25.0	0.0	0.0	3.0	27.0	48458.0	48482.0	0.006	50.1	2447591227.0	CP098509	3036692.0	1288295	Listeria monocytogenes 6179 chromosome, complete genome
573849	GCGTTTTAACTACTTATTATGAAATGT	0.981308	3.60487	Listeria (Maury et al. 2016)	GCGTTTTAACTACTTATTATGAAATGT_480818	gi|2447591227|gb|CP098509.1|	100.0	25.0	0.0	0.0	3.0	27.0	48523.0	48547.0	0.006	50.1	2447591227.0	CP098509	3036692.0	1288295	Listeria monocytogenes 6179 chromosome, complete genome
573850	GCGTTTTAACTACTTATTATGAAATGT	0.981308	3.60487	Listeria (Maury et al. 2016)	GCGTTTTAACTACTTATTATGAAATGT_480818	gi|2447591227|gb|CP098509.1|	100.0	25.0	0.0	0.0	3.0	27.0	48588.0	48612.0	0.006	50.1	2447591227.0	CP098509	3036692.0	1288295	Listeria monocytogenes 6179 chromosome, complete genome
573851	GCGTTTTAACTACTTATTATGAAATGT	0.981308	3.60487	Listeria (Maury et al. 2016)	GCGTTTTAACTACTTATTATGAAATGT_480818	gi|2447591227|gb|CP098509.1|	100.0	25.0	0.0	0.0	3.0	27.0	48652.0	48676.0	0.006	50.1	2447591227.0	CP098509	3036692.0	1288295	Listeria monocytogenes 6179 chromosome, complete genome
573852	GCGTTTTAACTACTTATTATGAAATGT	0.981308	3.60487	Listeria (Maury et al. 2016)	GCGTTTTAACTACTTATTATGAAATGT_480818	gi|2447591227|gb|CP098509.1|	100.0	25.0	0.0	0.0	3.0	27.0	48783.0	48807.0	0.006	50.1	2447591227.0	CP098509	3036692.0	1288295	Listeria monocytogenes 6179 chromosome, complete genome
573853	GCGTTTTAACTACTTATTATGAAATGT	0.981308	3.60487	Listeria (Maury et al. 2016)	GCGTTTTAACTACTTATTATGAAATGT_480818	gi|2447591227|gb|CP098509.1|	100.0	25.0	0.0	0.0	3.0	27.0	48848.0	48872.0	0.006	50.1	2447591227.0	CP098509	3036692.0	1288295	Listeria monocytogenes 6179 chromosome, complete genome
573854	GCGTTTTAACTACTTATTATGAAATGT	0.981308	3.60487	Listeria (Maury et al. 2016)	GCGTTTTAACTACTTATTATGAAATGT_480818	gi|2447591227|gb|CP098509.1|	100.0	25.0	0.0	0.0	3.0	27.0	48978.0	49002.0	0.006	50.1	2447591227.0	CP098509	3036692.0	1288295	Listeria monocytogenes 6179 chromosome, complete genome
573855	GCGTTTTAACTACTTATTATGAAATGT	0.981308	3.60487	Listeria (Maury et al. 2016)	GCGTTTTAACTACTTATTATGAAATGT_480818	gi|2447591227|gb|CP098509.1|	100.0	25.0	0.0	0.0	3.0	27.0	49109.0	49133.0	0.006	50.1	2447591227.0	CP098509	3036692.0	1288295	Listeria monocytogenes 6179 chromosome, complete genome
573856	GCGTTTTAACTACTTATTATGAAATGT	0.981308	3.60487	Listeria (Maury et al. 2016)	GCGTTTTAACTACTTATTATGAAATGT_480818	gi|2447591227|gb|CP098509.1|	100.0	25.0	0.0	0.0	3.0	27.0	49302.0	49326.0	0.006	50.1	2447591227.0	CP098509	3036692.0	1288295	Listeria monocytogenes 6179 chromosome, complete genome
573857	GCGTTTTAACTACTTATTATGAAATGT	0.981308	3.60487	Listeria (Maury et al. 2016)	GCGTTTTAACTACTTATTATGAAATGT_480818	gi|2447591227|gb|CP098509.1|	100.0	25.0	0.0	0.0	3.0	27.0	49367.0	49391.0	0.006	50.1	2447591227.0	CP098509	3036692.0	1288295	Listeria monocytogenes 6179 chromosome, complete genome
573858	GCGTTTTAACTACTTATTATGAAATGT	0.981308	3.60487	Listeria (Maury et al. 2016)	GCGTTTTAACTACTTATTATGAAATGT_480818	gi|2447591227|gb|CP098509.1|	100.0	25.0	0.0	0.0	3.0	27.0	49433.0	49457.0	0.006	50.1	2447591227.0	CP098509	3036692.0	1288295	Listeria monocytogenes 6179 chromosome, complete genome
573859	GCGTTTTAACTACTTATTATGAAATGT	0.981308	3.60487	Listeria (Maury et al. 2016)	GCGTTTTAACTACTTATTATGAAATGT_480818	gi|2447591227|gb|CP098509.1|	100.0	25.0	0.0	0.0	3.0	27.0	49497.0	49521.0	0.006	50.1	2447591227.0	CP098509	3036692.0	1288295	Listeria monocytogenes 6179 chromosome, complete genome
573860	GCGTTTTAACTACTTATTATGAAATGT	0.981308	3.60487	Listeria (Maury et al. 2016)	GCGTTTTAACTACTTATTATGAAATGT_480818	gi|2447591227|gb|CP098509.1|	100.0	24.0	0.0	0.0	2.0	25.0	49238.0	49261.0	0.024	48.1	2447591227.0	CP098509	3036692.0	1288295	Listeria monocytogenes 6179 chromosome, complete genome
573861	GCGTTTTAACTACTTATTATGAAATGT	0.981308	3.60487	Listeria (Maury et al. 2016)	GCGTTTTAACTACTTATTATGAAATGT_480818	gi|2418895696|gb|CP115041.1|	100.0	27.0	0.0	0.0	1.0	27.0	530047.0	530073.0	0.000383	54.0	2418895696.0	CP115041	2966007.0	1639	Listeria monocytogenes strain MKELm2_2022 chromosome, complete genome
573862	GCGTTTTAACTACTTATTATGAAATGT	0.981308	3.60487	Listeria (Maury et al. 2016)	GCGTTTTAACTACTTATTATGAAATGT_480818	gi|2418895696|gb|CP115041.1|	100.0	27.0	0.0	0.0	1.0	27.0	531214.0	531240.0	0.000383	54.0	2418895696.0	CP115041	2966007.0	1639	Listeria monocytogenes strain MKELm2_2022 chromosome, complete genome
573863	GCGTTTTAACTACTTATTATGAAATGT	0.981308	3.60487	Listeria (Maury et al. 2016)	GCGTTTTAACTACTTATTATGAAATGT_480818	gi|2418895696|gb|CP115041.1|	100.0	26.0	0.0	0.0	2.0	27.0	529854.0	529879.0	0.002	52.0	2418895696.0	CP115041	2966007.0	1639	Listeria monocytogenes strain MKELm2_2022 chromosome, complete genome
573864	GCGTTTTAACTACTTATTATGAAATGT	0.981308	3.60487	Listeria (Maury et al. 2016)	GCGTTTTAACTACTTATTATGAAATGT_480818	gi|2418895696|gb|CP115041.1|	100.0	26.0	0.0	0.0	2.0	27.0	529918.0	529943.0	0.002	52.0	2418895696.0	CP115041	2966007.0	1639	Listeria monocytogenes strain MKELm2_2022 chromosome, complete genome
573865	GCGTTTTAACTACTTATTATGAAATGT	0.981308	3.60487	Listeria (Maury et al. 2016)	GCGTTTTAACTACTTATTATGAAATGT_480818	gi|2418895696|gb|CP115041.1|	100.0	26.0	0.0	0.0	2.0	27.0	530113.0	530138.0	0.002	52.0	2418895696.0	CP115041	2966007.0	1639	Listeria monocytogenes strain MKELm2_2022 chromosome, complete genome
573866	GCGTTTTAACTACTTATTATGAAATGT	0.981308	3.60487	Listeria (Maury et al. 2016)	GCGTTTTAACTACTTATTATGAAATGT_480818	gi|2418895696|gb|CP115041.1|	100.0	26.0	0.0	0.0	2.0	27.0	530178.0	530203.0	0.002	52.0	2418895696.0	CP115041	2966007.0	1639	Listeria monocytogenes strain MKELm2_2022 chromosome, complete genome
573867	GCGTTTTAACTACTTATTATGAAATGT	0.981308	3.60487	Listeria (Maury et al. 2016)	GCGTTTTAACTACTTATTATGAAATGT_480818	gi|2418895696|gb|CP115041.1|	100.0	26.0	0.0	0.0	2.0	27.0	530244.0	530269.0	0.002	52.0	2418895696.0	CP115041	2966007.0	1639	Listeria monocytogenes strain MKELm2_2022 chromosome, complete genome
573868	GCGTTTTAACTACTTATTATGAAATGT	0.981308	3.60487	Listeria (Maury et al. 2016)	GCGTTTTAACTACTTATTATGAAATGT_480818	gi|2418895696|gb|CP115041.1|	100.0	26.0	0.0	0.0	2.0	27.0	530564.0	530589.0	0.002	52.0	2418895696.0	CP115041	2966007.0	1639	Listeria monocytogenes strain MKELm2_2022 chromosome, complete genome
573869	GCGTTTTAACTACTTATTATGAAATGT	0.981308	3.60487	Listeria (Maury et al. 2016)	GCGTTTTAACTACTTATTATGAAATGT_480818	gi|2418895696|gb|CP115041.1|	100.0	26.0	0.0	0.0	2.0	27.0	530761.0	530786.0	0.002	52.0	2418895696.0	CP115041	2966007.0	1639	Listeria monocytogenes strain MKELm2_2022 chromosome, complete genome
573870	GCGTTTTAACTACTTATTATGAAATGT	0.981308	3.60487	Listeria (Maury et al. 2016)	GCGTTTTAACTACTTATTATGAAATGT_480818	gi|2418895696|gb|CP115041.1|	100.0	26.0	0.0	0.0	2.0	27.0	530824.0	530849.0	0.002	52.0	2418895696.0	CP115041	2966007.0	1639	Listeria monocytogenes strain MKELm2_2022 chromosome, complete genome
573871	GCGTTTTAACTACTTATTATGAAATGT	0.981308	3.60487	Listeria (Maury et al. 2016)	GCGTTTTAACTACTTATTATGAAATGT_480818	gi|2418895696|gb|CP115041.1|	100.0	26.0	0.0	0.0	2.0	27.0	530891.0	530916.0	0.002	52.0	2418895696.0	CP115041	2966007.0	1639	Listeria monocytogenes strain MKELm2_2022 chromosome, complete genome
573872	GCGTTTTAACTACTTATTATGAAATGT	0.981308	3.60487	Listeria (Maury et al. 2016)	GCGTTTTAACTACTTATTATGAAATGT_480818	gi|2418895696|gb|CP115041.1|	100.0	26.0	0.0	0.0	2.0	27.0	531020.0	531045.0	0.002	52.0	2418895696.0	CP115041	2966007.0	1639	Listeria monocytogenes strain MKELm2_2022 chromosome, complete genome
573873	GCGTTTTAACTACTTATTATGAAATGT	0.981308	3.60487	Listeria (Maury et al. 2016)	GCGTTTTAACTACTTATTATGAAATGT_480818	gi|2418895696|gb|CP115041.1|	100.0	26.0	0.0	0.0	2.0	27.0	531410.0	531435.0	0.002	52.0	2418895696.0	CP115041	2966007.0	1639	Listeria monocytogenes strain MKELm2_2022 chromosome, complete genome
573874	GCGTTTTAACTACTTATTATGAAATGT	0.981308	3.60487	Listeria (Maury et al. 2016)	GCGTTTTAACTACTTATTATGAAATGT_480818	gi|2418895696|gb|CP115041.1|	100.0	26.0	0.0	0.0	2.0	27.0	532190.0	532215.0	0.002	52.0	2418895696.0	CP115041	2966007.0	1639	Listeria monocytogenes strain MKELm2_2022 chromosome, complete genome
573875	GCGTTTTAACTACTTATTATGAAATGT	0.981308	3.60487	Listeria (Maury et al. 2016)	GCGTTTTAACTACTTATTATGAAATGT_480818	gi|2418895696|gb|CP115041.1|	100.0	26.0	0.0	0.0	2.0	27.0	532515.0	532540.0	0.002	52.0	2418895696.0	CP115041	2966007.0	1639	Listeria monocytogenes strain MKELm2_2022 chromosome, complete genome
573876	GCGTTTTAACTACTTATTATGAAATGT	0.981308	3.60487	Listeria (Maury et al. 2016)	GCGTTTTAACTACTTATTATGAAATGT_480818	gi|2418895696|gb|CP115041.1|	100.0	26.0	0.0	0.0	2.0	27.0	532711.0	532736.0	0.002	52.0	2418895696.0	CP115041	2966007.0	1639	Listeria monocytogenes strain MKELm2_2022 chromosome, complete genome
573877	GCGTTTTAACTACTTATTATGAAATGT	0.981308	3.60487	Listeria (Maury et al. 2016)	GCGTTTTAACTACTTATTATGAAATGT_480818	gi|2418895696|gb|CP115041.1|	100.0	26.0	0.0	0.0	2.0	27.0	532776.0	532801.0	0.002	52.0	2418895696.0	CP115041	2966007.0	1639	Listeria monocytogenes strain MKELm2_2022 chromosome, complete genome
573878	GCGTTTTAACTACTTATTATGAAATGT	0.981308	3.60487	Listeria (Maury et al. 2016)	GCGTTTTAACTACTTATTATGAAATGT_480818	gi|2418895696|gb|CP115041.1|	100.0	26.0	0.0	0.0	2.0	27.0	532907.0	532932.0	0.002	52.0	2418895696.0	CP115041	2966007.0	1639	Listeria monocytogenes strain MKELm2_2022 chromosome, complete genome
573879	GCGTTTTAACTACTTATTATGAAATGT	0.981308	3.60487	Listeria (Maury et al. 2016)	GCGTTTTAACTACTTATTATGAAATGT_480818	gi|2418895696|gb|CP115041.1|	100.0	26.0	0.0	0.0	2.0	27.0	533424.0	533449.0	0.002	52.0	2418895696.0	CP115041	2966007.0	1639	Listeria monocytogenes strain MKELm2_2022 chromosome, complete genome
573880	GCGTTTTAACTACTTATTATGAAATGT	0.981308	3.60487	Listeria (Maury et al. 2016)	GCGTTTTAACTACTTATTATGAAATGT_480818	gi|2418895696|gb|CP115041.1|	100.0	25.0	0.0	0.0	3.0	27.0	529726.0	529750.0	0.006	50.1	2418895696.0	CP115041	2966007.0	1639	Listeria monocytogenes strain MKELm2_2022 chromosome, complete genome
573881	GCGTTTTAACTACTTATTATGAAATGT	0.981308	3.60487	Listeria (Maury et al. 2016)	GCGTTTTAACTACTTATTATGAAATGT_480818	gi|2418895696|gb|CP115041.1|	100.0	25.0	0.0	0.0	3.0	27.0	529791.0	529815.0	0.006	50.1	2418895696.0	CP115041	2966007.0	1639	Listeria monocytogenes strain MKELm2_2022 chromosome, complete genome
573882	GCGTTTTAACTACTTATTATGAAATGT	0.981308	3.60487	Listeria (Maury et al. 2016)	GCGTTTTAACTACTTATTATGAAATGT_480818	gi|2418895696|gb|CP115041.1|	100.0	25.0	0.0	0.0	3.0	27.0	529983.0	530007.0	0.006	50.1	2418895696.0	CP115041	2966007.0	1639	Listeria monocytogenes strain MKELm2_2022 chromosome, complete genome
573883	GCGTTTTAACTACTTATTATGAAATGT	0.981308	3.60487	Listeria (Maury et al. 2016)	GCGTTTTAACTACTTATTATGAAATGT_480818	gi|2418895696|gb|CP115041.1|	100.0	25.0	0.0	0.0	3.0	27.0	530309.0	530333.0	0.006	50.1	2418895696.0	CP115041	2966007.0	1639	Listeria monocytogenes strain MKELm2_2022 chromosome, complete genome
573884	GCGTTTTAACTACTTATTATGAAATGT	0.981308	3.60487	Listeria (Maury et al. 2016)	GCGTTTTAACTACTTATTATGAAATGT_480818	gi|2418895696|gb|CP115041.1|	100.0	25.0	0.0	0.0	3.0	27.0	530374.0	530398.0	0.006	50.1	2418895696.0	CP115041	2966007.0	1639	Listeria monocytogenes strain MKELm2_2022 chromosome, complete genome
573885	GCGTTTTAACTACTTATTATGAAATGT	0.981308	3.60487	Listeria (Maury et al. 2016)	GCGTTTTAACTACTTATTATGAAATGT_480818	gi|2418895696|gb|CP115041.1|	100.0	25.0	0.0	0.0	3.0	27.0	530437.0	530461.0	0.006	50.1	2418895696.0	CP115041	2966007.0	1639	Listeria monocytogenes strain MKELm2_2022 chromosome, complete genome
573886	GCGTTTTAACTACTTATTATGAAATGT	0.981308	3.60487	Listeria (Maury et al. 2016)	GCGTTTTAACTACTTATTATGAAATGT_480818	gi|2418895696|gb|CP115041.1|	100.0	25.0	0.0	0.0	3.0	27.0	530500.0	530524.0	0.006	50.1	2418895696.0	CP115041	2966007.0	1639	Listeria monocytogenes strain MKELm2_2022 chromosome, complete genome
573887	GCGTTTTAACTACTTATTATGAAATGT	0.981308	3.60487	Listeria (Maury et al. 2016)	GCGTTTTAACTACTTATTATGAAATGT_480818	gi|2418895696|gb|CP115041.1|	100.0	25.0	0.0	0.0	3.0	27.0	530632.0	530656.0	0.006	50.1	2418895696.0	CP115041	2966007.0	1639	Listeria monocytogenes strain MKELm2_2022 chromosome, complete genome
573888	GCGTTTTAACTACTTATTATGAAATGT	0.981308	3.60487	Listeria (Maury et al. 2016)	GCGTTTTAACTACTTATTATGAAATGT_480818	gi|2418895696|gb|CP115041.1|	100.0	25.0	0.0	0.0	3.0	27.0	530696.0	530720.0	0.006	50.1	2418895696.0	CP115041	2966007.0	1639	Listeria monocytogenes strain MKELm2_2022 chromosome, complete genome
573889	GCGTTTTAACTACTTATTATGAAATGT	0.981308	3.60487	Listeria (Maury et al. 2016)	GCGTTTTAACTACTTATTATGAAATGT_480818	gi|2418895696|gb|CP115041.1|	100.0	25.0	0.0	0.0	3.0	27.0	530956.0	530980.0	0.006	50.1	2418895696.0	CP115041	2966007.0	1639	Listeria monocytogenes strain MKELm2_2022 chromosome, complete genome
573890	GCGTTTTAACTACTTATTATGAAATGT	0.981308	3.60487	Listeria (Maury et al. 2016)	GCGTTTTAACTACTTATTATGAAATGT_480818	gi|2418895696|gb|CP115041.1|	100.0	25.0	0.0	0.0	3.0	27.0	531086.0	531110.0	0.006	50.1	2418895696.0	CP115041	2966007.0	1639	Listeria monocytogenes strain MKELm2_2022 chromosome, complete genome
573891	GCGTTTTAACTACTTATTATGAAATGT	0.981308	3.60487	Listeria (Maury et al. 2016)	GCGTTTTAACTACTTATTATGAAATGT_480818	gi|2418895696|gb|CP115041.1|	100.0	25.0	0.0	0.0	3.0	27.0	531152.0	531176.0	0.006	50.1	2418895696.0	CP115041	2966007.0	1639	Listeria monocytogenes strain MKELm2_2022 chromosome, complete genome
573892	GCGTTTTAACTACTTATTATGAAATGT	0.981308	3.60487	Listeria (Maury et al. 2016)	GCGTTTTAACTACTTATTATGAAATGT_480818	gi|2418895696|gb|CP115041.1|	100.0	25.0	0.0	0.0	3.0	27.0	531281.0	531305.0	0.006	50.1	2418895696.0	CP115041	2966007.0	1639	Listeria monocytogenes strain MKELm2_2022 chromosome, complete genome
573893	GCGTTTTAACTACTTATTATGAAATGT	0.981308	3.60487	Listeria (Maury et al. 2016)	GCGTTTTAACTACTTATTATGAAATGT_480818	gi|2418895696|gb|CP115041.1|	100.0	25.0	0.0	0.0	3.0	27.0	531345.0	531369.0	0.006	50.1	2418895696.0	CP115041	2966007.0	1639	Listeria monocytogenes strain MKELm2_2022 chromosome, complete genome
573894	GCGTTTTAACTACTTATTATGAAATGT	0.981308	3.60487	Listeria (Maury et al. 2016)	GCGTTTTAACTACTTATTATGAAATGT_480818	gi|2418895696|gb|CP115041.1|	100.0	25.0	0.0	0.0	3.0	27.0	531477.0	531501.0	0.006	50.1	2418895696.0	CP115041	2966007.0	1639	Listeria monocytogenes strain MKELm2_2022 chromosome, complete genome
573895	GCGTTTTAACTACTTATTATGAAATGT	0.981308	3.60487	Listeria (Maury et al. 2016)	GCGTTTTAACTACTTATTATGAAATGT_480818	gi|2418895696|gb|CP115041.1|	100.0	25.0	0.0	0.0	3.0	27.0	531541.0	531565.0	0.006	50.1	2418895696.0	CP115041	2966007.0	1639	Listeria monocytogenes strain MKELm2_2022 chromosome, complete genome
573896	GCGTTTTAACTACTTATTATGAAATGT	0.981308	3.60487	Listeria (Maury et al. 2016)	GCGTTTTAACTACTTATTATGAAATGT_480818	gi|2418895696|gb|CP115041.1|	100.0	25.0	0.0	0.0	3.0	27.0	531606.0	531630.0	0.006	50.1	2418895696.0	CP115041	2966007.0	1639	Listeria monocytogenes strain MKELm2_2022 chromosome, complete genome
573897	GCGTTTTAACTACTTATTATGAAATGT	0.981308	3.60487	Listeria (Maury et al. 2016)	GCGTTTTAACTACTTATTATGAAATGT_480818	gi|2418895696|gb|CP115041.1|	100.0	25.0	0.0	0.0	3.0	27.0	531671.0	531695.0	0.006	50.1	2418895696.0	CP115041	2966007.0	1639	Listeria monocytogenes strain MKELm2_2022 chromosome, complete genome
573898	GCGTTTTAACTACTTATTATGAAATGT	0.981308	3.60487	Listeria (Maury et al. 2016)	GCGTTTTAACTACTTATTATGAAATGT_480818	gi|2418895696|gb|CP115041.1|	100.0	25.0	0.0	0.0	3.0	27.0	531737.0	531761.0	0.006	50.1	2418895696.0	CP115041	2966007.0	1639	Listeria monocytogenes strain MKELm2_2022 chromosome, complete genome
573899	GCGTTTTAACTACTTATTATGAAATGT	0.981308	3.60487	Listeria (Maury et al. 2016)	GCGTTTTAACTACTTATTATGAAATGT_480818	gi|2418895696|gb|CP115041.1|	100.0	25.0	0.0	0.0	3.0	27.0	531802.0	531826.0	0.006	50.1	2418895696.0	CP115041	2966007.0	1639	Listeria monocytogenes strain MKELm2_2022 chromosome, complete genome
573900	GCGTTTTAACTACTTATTATGAAATGT	0.981308	3.60487	Listeria (Maury et al. 2016)	GCGTTTTAACTACTTATTATGAAATGT_480818	gi|2418895696|gb|CP115041.1|	100.0	25.0	0.0	0.0	3.0	27.0	531866.0	531890.0	0.006	50.1	2418895696.0	CP115041	2966007.0	1639	Listeria monocytogenes strain MKELm2_2022 chromosome, complete genome
573901	GCGTTTTAACTACTTATTATGAAATGT	0.981308	3.60487	Listeria (Maury et al. 2016)	GCGTTTTAACTACTTATTATGAAATGT_480818	gi|2418895696|gb|CP115041.1|	100.0	25.0	0.0	0.0	3.0	27.0	531930.0	531954.0	0.006	50.1	2418895696.0	CP115041	2966007.0	1639	Listeria monocytogenes strain MKELm2_2022 chromosome, complete genome
573902	GCGTTTTAACTACTTATTATGAAATGT	0.981308	3.60487	Listeria (Maury et al. 2016)	GCGTTTTAACTACTTATTATGAAATGT_480818	gi|2418895696|gb|CP115041.1|	100.0	25.0	0.0	0.0	3.0	27.0	531995.0	532019.0	0.006	50.1	2418895696.0	CP115041	2966007.0	1639	Listeria monocytogenes strain MKELm2_2022 chromosome, complete genome
573903	GCGTTTTAACTACTTATTATGAAATGT	0.981308	3.60487	Listeria (Maury et al. 2016)	GCGTTTTAACTACTTATTATGAAATGT_480818	gi|2418895696|gb|CP115041.1|	100.0	25.0	0.0	0.0	3.0	27.0	532061.0	532085.0	0.006	50.1	2418895696.0	CP115041	2966007.0	1639	Listeria monocytogenes strain MKELm2_2022 chromosome, complete genome
573904	GCGTTTTAACTACTTATTATGAAATGT	0.981308	3.60487	Listeria (Maury et al. 2016)	GCGTTTTAACTACTTATTATGAAATGT_480818	gi|2418895696|gb|CP115041.1|	100.0	25.0	0.0	0.0	3.0	27.0	532126.0	532150.0	0.006	50.1	2418895696.0	CP115041	2966007.0	1639	Listeria monocytogenes strain MKELm2_2022 chromosome, complete genome
573905	GCGTTTTAACTACTTATTATGAAATGT	0.981308	3.60487	Listeria (Maury et al. 2016)	GCGTTTTAACTACTTATTATGAAATGT_480818	gi|2418895696|gb|CP115041.1|	100.0	25.0	0.0	0.0	3.0	27.0	532255.0	532279.0	0.006	50.1	2418895696.0	CP115041	2966007.0	1639	Listeria monocytogenes strain MKELm2_2022 chromosome, complete genome
573906	GCGTTTTAACTACTTATTATGAAATGT	0.981308	3.60487	Listeria (Maury et al. 2016)	GCGTTTTAACTACTTATTATGAAATGT_480818	gi|2418895696|gb|CP115041.1|	100.0	25.0	0.0	0.0	3.0	27.0	532320.0	532344.0	0.006	50.1	2418895696.0	CP115041	2966007.0	1639	Listeria monocytogenes strain MKELm2_2022 chromosome, complete genome
573907	GCGTTTTAACTACTTATTATGAAATGT	0.981308	3.60487	Listeria (Maury et al. 2016)	GCGTTTTAACTACTTATTATGAAATGT_480818	gi|2418895696|gb|CP115041.1|	100.0	25.0	0.0	0.0	3.0	27.0	532385.0	532409.0	0.006	50.1	2418895696.0	CP115041	2966007.0	1639	Listeria monocytogenes strain MKELm2_2022 chromosome, complete genome
573908	GCGTTTTAACTACTTATTATGAAATGT	0.981308	3.60487	Listeria (Maury et al. 2016)	GCGTTTTAACTACTTATTATGAAATGT_480818	gi|2418895696|gb|CP115041.1|	100.0	25.0	0.0	0.0	3.0	27.0	532451.0	532475.0	0.006	50.1	2418895696.0	CP115041	2966007.0	1639	Listeria monocytogenes strain MKELm2_2022 chromosome, complete genome
573909	GCGTTTTAACTACTTATTATGAAATGT	0.981308	3.60487	Listeria (Maury et al. 2016)	GCGTTTTAACTACTTATTATGAAATGT_480818	gi|2418895696|gb|CP115041.1|	100.0	25.0	0.0	0.0	3.0	27.0	532582.0	532606.0	0.006	50.1	2418895696.0	CP115041	2966007.0	1639	Listeria monocytogenes strain MKELm2_2022 chromosome, complete genome
573910	GCGTTTTAACTACTTATTATGAAATGT	0.981308	3.60487	Listeria (Maury et al. 2016)	GCGTTTTAACTACTTATTATGAAATGT_480818	gi|2418895696|gb|CP115041.1|	100.0	25.0	0.0	0.0	3.0	27.0	532648.0	532672.0	0.006	50.1	2418895696.0	CP115041	2966007.0	1639	Listeria monocytogenes strain MKELm2_2022 chromosome, complete genome
573911	GCGTTTTAACTACTTATTATGAAATGT	0.981308	3.60487	Listeria (Maury et al. 2016)	GCGTTTTAACTACTTATTATGAAATGT_480818	gi|2418895696|gb|CP115041.1|	100.0	25.0	0.0	0.0	3.0	27.0	532842.0	532866.0	0.006	50.1	2418895696.0	CP115041	2966007.0	1639	Listeria monocytogenes strain MKELm2_2022 chromosome, complete genome
573912	GCGTTTTAACTACTTATTATGAAATGT	0.981308	3.60487	Listeria (Maury et al. 2016)	GCGTTTTAACTACTTATTATGAAATGT_480818	gi|2418895696|gb|CP115041.1|	100.0	25.0	0.0	0.0	3.0	27.0	532973.0	532997.0	0.006	50.1	2418895696.0	CP115041	2966007.0	1639	Listeria monocytogenes strain MKELm2_2022 chromosome, complete genome
573913	GCGTTTTAACTACTTATTATGAAATGT	0.981308	3.60487	Listeria (Maury et al. 2016)	GCGTTTTAACTACTTATTATGAAATGT_480818	gi|2418895696|gb|CP115041.1|	100.0	25.0	0.0	0.0	3.0	27.0	533037.0	533061.0	0.006	50.1	2418895696.0	CP115041	2966007.0	1639	Listeria monocytogenes strain MKELm2_2022 chromosome, complete genome
573914	GCGTTTTAACTACTTATTATGAAATGT	0.981308	3.60487	Listeria (Maury et al. 2016)	GCGTTTTAACTACTTATTATGAAATGT_480818	gi|2418895696|gb|CP115041.1|	100.0	25.0	0.0	0.0	3.0	27.0	533102.0	533126.0	0.006	50.1	2418895696.0	CP115041	2966007.0	1639	Listeria monocytogenes strain MKELm2_2022 chromosome, complete genome
573915	GCGTTTTAACTACTTATTATGAAATGT	0.981308	3.60487	Listeria (Maury et al. 2016)	GCGTTTTAACTACTTATTATGAAATGT_480818	gi|2418895696|gb|CP115041.1|	100.0	25.0	0.0	0.0	3.0	27.0	533169.0	533193.0	0.006	50.1	2418895696.0	CP115041	2966007.0	1639	Listeria monocytogenes strain MKELm2_2022 chromosome, complete genome
573916	GCGTTTTAACTACTTATTATGAAATGT	0.981308	3.60487	Listeria (Maury et al. 2016)	GCGTTTTAACTACTTATTATGAAATGT_480818	gi|2418895696|gb|CP115041.1|	100.0	25.0	0.0	0.0	3.0	27.0	533294.0	533318.0	0.006	50.1	2418895696.0	CP115041	2966007.0	1639	Listeria monocytogenes strain MKELm2_2022 chromosome, complete genome
573917	GCGTTTTAACTACTTATTATGAAATGT	0.981308	3.60487	Listeria (Maury et al. 2016)	GCGTTTTAACTACTTATTATGAAATGT_480818	gi|2418895696|gb|CP115041.1|	100.0	25.0	0.0	0.0	3.0	27.0	533359.0	533383.0	0.006	50.1	2418895696.0	CP115041	2966007.0	1639	Listeria monocytogenes strain MKELm2_2022 chromosome, complete genome
573918	GCGTTTTAACTACTTATTATGAAATGT	0.981308	3.60487	Listeria (Maury et al. 2016)	GCGTTTTAACTACTTATTATGAAATGT_480818	gi|2418895696|gb|CP115041.1|	100.0	25.0	0.0	0.0	3.0	27.0	533490.0	533514.0	0.006	50.1	2418895696.0	CP115041	2966007.0	1639	Listeria monocytogenes strain MKELm2_2022 chromosome, complete genome
573919	GCGTTTTAACTACTTATTATGAAATGT	0.981308	3.60487	Listeria (Maury et al. 2016)	GCGTTTTAACTACTTATTATGAAATGT_480818	gi|2418895696|gb|CP115041.1|	100.0	24.0	0.0	0.0	2.0	25.0	533230.0	533253.0	0.024	48.1	2418895696.0	CP115041	2966007.0	1639	Listeria monocytogenes strain MKELm2_2022 chromosome, complete genome
573920	GCGTTTTAACTACTTATTATGAAATGT	0.981308	3.60487	Listeria (Maury et al. 2016)	GCGTTTTAACTACTTATTATGAAATGT_480818	gi|2293368320|gb|CP098507.1|	100.0	27.0	0.0	0.0	1.0	27.0	1203163.0	1203137.0	0.000383	54.0	2293368320.0	CP098507	2975970.0	1639	Listeria monocytogenes strain L58-55 chromosome, complete genome
573921	GCGTTTTAACTACTTATTATGAAATGT	0.981308	3.60487	Listeria (Maury et al. 2016)	GCGTTTTAACTACTTATTATGAAATGT_480818	gi|2293368320|gb|CP098507.1|	100.0	27.0	0.0	0.0	1.0	27.0	1204007.0	1203981.0	0.000383	54.0	2293368320.0	CP098507	2975970.0	1639	Listeria monocytogenes strain L58-55 chromosome, complete genome
573922	GCGTTTTAACTACTTATTATGAAATGT	0.981308	3.60487	Listeria (Maury et al. 2016)	GCGTTTTAACTACTTATTATGAAATGT_480818	gi|2293368320|gb|CP098507.1|	100.0	27.0	0.0	0.0	1.0	27.0	1204264.0	1204238.0	0.000383	54.0	2293368320.0	CP098507	2975970.0	1639	Listeria monocytogenes strain L58-55 chromosome, complete genome
573923	GCGTTTTAACTACTTATTATGAAATGT	0.981308	3.60487	Listeria (Maury et al. 2016)	GCGTTTTAACTACTTATTATGAAATGT_480818	gi|2293368320|gb|CP098507.1|	100.0	27.0	0.0	0.0	1.0	27.0	1204715.0	1204689.0	0.000383	54.0	2293368320.0	CP098507	2975970.0	1639	Listeria monocytogenes strain L58-55 chromosome, complete genome
573924	GCGTTTTAACTACTTATTATGAAATGT	0.981308	3.60487	Listeria (Maury et al. 2016)	GCGTTTTAACTACTTATTATGAAATGT_480818	gi|2293368320|gb|CP098507.1|	100.0	26.0	0.0	0.0	2.0	27.0	1203293.0	1203268.0	0.002	52.0	2293368320.0	CP098507	2975970.0	1639	Listeria monocytogenes strain L58-55 chromosome, complete genome
573925	GCGTTTTAACTACTTATTATGAAATGT	0.981308	3.60487	Listeria (Maury et al. 2016)	GCGTTTTAACTACTTATTATGAAATGT_480818	gi|2293368320|gb|CP098507.1|	100.0	26.0	0.0	0.0	2.0	27.0	1203424.0	1203399.0	0.002	52.0	2293368320.0	CP098507	2975970.0	1639	Listeria monocytogenes strain L58-55 chromosome, complete genome
573926	GCGTTTTAACTACTTATTATGAAATGT	0.981308	3.60487	Listeria (Maury et al. 2016)	GCGTTTTAACTACTTATTATGAAATGT_480818	gi|2293368320|gb|CP098507.1|	100.0	26.0	0.0	0.0	2.0	27.0	1203619.0	1203594.0	0.002	52.0	2293368320.0	CP098507	2975970.0	1639	Listeria monocytogenes strain L58-55 chromosome, complete genome
573927	GCGTTTTAACTACTTATTATGAAATGT	0.981308	3.60487	Listeria (Maury et al. 2016)	GCGTTTTAACTACTTATTATGAAATGT_480818	gi|2293368320|gb|CP098507.1|	100.0	26.0	0.0	0.0	2.0	27.0	1204910.0	1204885.0	0.002	52.0	2293368320.0	CP098507	2975970.0	1639	Listeria monocytogenes strain L58-55 chromosome, complete genome
573928	GCGTTTTAACTACTTATTATGAAATGT	0.981308	3.60487	Listeria (Maury et al. 2016)	GCGTTTTAACTACTTATTATGAAATGT_480818	gi|2293368320|gb|CP098507.1|	100.0	26.0	0.0	0.0	2.0	27.0	1205105.0	1205080.0	0.002	52.0	2293368320.0	CP098507	2975970.0	1639	Listeria monocytogenes strain L58-55 chromosome, complete genome
573929	GCGTTTTAACTACTTATTATGAAATGT	0.981308	3.60487	Listeria (Maury et al. 2016)	GCGTTTTAACTACTTATTATGAAATGT_480818	gi|2293368320|gb|CP098507.1|	100.0	25.0	0.0	0.0	3.0	27.0	1202838.0	1202814.0	0.006	50.1	2293368320.0	CP098507	2975970.0	1639	Listeria monocytogenes strain L58-55 chromosome, complete genome
573930	GCGTTTTAACTACTTATTATGAAATGT	0.981308	3.60487	Listeria (Maury et al. 2016)	GCGTTTTAACTACTTATTATGAAATGT_480818	gi|2293368320|gb|CP098507.1|	100.0	25.0	0.0	0.0	3.0	27.0	1202902.0	1202878.0	0.006	50.1	2293368320.0	CP098507	2975970.0	1639	Listeria monocytogenes strain L58-55 chromosome, complete genome
573931	GCGTTTTAACTACTTATTATGAAATGT	0.981308	3.60487	Listeria (Maury et al. 2016)	GCGTTTTAACTACTTATTATGAAATGT_480818	gi|2293368320|gb|CP098507.1|	100.0	25.0	0.0	0.0	3.0	27.0	1202968.0	1202944.0	0.006	50.1	2293368320.0	CP098507	2975970.0	1639	Listeria monocytogenes strain L58-55 chromosome, complete genome
573932	GCGTTTTAACTACTTATTATGAAATGT	0.981308	3.60487	Listeria (Maury et al. 2016)	GCGTTTTAACTACTTATTATGAAATGT_480818	gi|2293368320|gb|CP098507.1|	100.0	25.0	0.0	0.0	3.0	27.0	1203033.0	1203009.0	0.006	50.1	2293368320.0	CP098507	2975970.0	1639	Listeria monocytogenes strain L58-55 chromosome, complete genome
573933	GCGTTTTAACTACTTATTATGAAATGT	0.981308	3.60487	Listeria (Maury et al. 2016)	GCGTTTTAACTACTTATTATGAAATGT_480818	gi|2293368320|gb|CP098507.1|	100.0	25.0	0.0	0.0	3.0	27.0	1203226.0	1203202.0	0.006	50.1	2293368320.0	CP098507	2975970.0	1639	Listeria monocytogenes strain L58-55 chromosome, complete genome
573934	GCGTTTTAACTACTTATTATGAAATGT	0.981308	3.60487	Listeria (Maury et al. 2016)	GCGTTTTAACTACTTATTATGAAATGT_480818	gi|2293368320|gb|CP098507.1|	100.0	25.0	0.0	0.0	3.0	27.0	1203357.0	1203333.0	0.006	50.1	2293368320.0	CP098507	2975970.0	1639	Listeria monocytogenes strain L58-55 chromosome, complete genome
573935	GCGTTTTAACTACTTATTATGAAATGT	0.981308	3.60487	Listeria (Maury et al. 2016)	GCGTTTTAACTACTTATTATGAAATGT_480818	gi|2293368320|gb|CP098507.1|	100.0	25.0	0.0	0.0	3.0	27.0	1203487.0	1203463.0	0.006	50.1	2293368320.0	CP098507	2975970.0	1639	Listeria monocytogenes strain L58-55 chromosome, complete genome
573936	GCGTTTTAACTACTTATTATGAAATGT	0.981308	3.60487	Listeria (Maury et al. 2016)	GCGTTTTAACTACTTATTATGAAATGT_480818	gi|2293368320|gb|CP098507.1|	100.0	25.0	0.0	0.0	3.0	27.0	1203552.0	1203528.0	0.006	50.1	2293368320.0	CP098507	2975970.0	1639	Listeria monocytogenes strain L58-55 chromosome, complete genome
573937	GCGTTTTAACTACTTATTATGAAATGT	0.981308	3.60487	Listeria (Maury et al. 2016)	GCGTTTTAACTACTTATTATGAAATGT_480818	gi|2293368320|gb|CP098507.1|	100.0	25.0	0.0	0.0	3.0	27.0	1203683.0	1203659.0	0.006	50.1	2293368320.0	CP098507	2975970.0	1639	Listeria monocytogenes strain L58-55 chromosome, complete genome
573938	GCGTTTTAACTACTTATTATGAAATGT	0.981308	3.60487	Listeria (Maury et al. 2016)	GCGTTTTAACTACTTATTATGAAATGT_480818	gi|2293368320|gb|CP098507.1|	100.0	25.0	0.0	0.0	3.0	27.0	1203747.0	1203723.0	0.006	50.1	2293368320.0	CP098507	2975970.0	1639	Listeria monocytogenes strain L58-55 chromosome, complete genome
573939	GCGTTTTAACTACTTATTATGAAATGT	0.981308	3.60487	Listeria (Maury et al. 2016)	GCGTTTTAACTACTTATTATGAAATGT_480818	gi|2293368320|gb|CP098507.1|	100.0	25.0	0.0	0.0	3.0	27.0	1203812.0	1203788.0	0.006	50.1	2293368320.0	CP098507	2975970.0	1639	Listeria monocytogenes strain L58-55 chromosome, complete genome
573940	GCGTTTTAACTACTTATTATGAAATGT	0.981308	3.60487	Listeria (Maury et al. 2016)	GCGTTTTAACTACTTATTATGAAATGT_480818	gi|2293368320|gb|CP098507.1|	100.0	25.0	0.0	0.0	3.0	27.0	1203877.0	1203853.0	0.006	50.1	2293368320.0	CP098507	2975970.0	1639	Listeria monocytogenes strain L58-55 chromosome, complete genome
573941	GCGTTTTAACTACTTATTATGAAATGT	0.981308	3.60487	Listeria (Maury et al. 2016)	GCGTTTTAACTACTTATTATGAAATGT_480818	gi|2293368320|gb|CP098507.1|	100.0	25.0	0.0	0.0	3.0	27.0	1203942.0	1203918.0	0.006	50.1	2293368320.0	CP098507	2975970.0	1639	Listeria monocytogenes strain L58-55 chromosome, complete genome
573942	GCGTTTTAACTACTTATTATGAAATGT	0.981308	3.60487	Listeria (Maury et al. 2016)	GCGTTTTAACTACTTATTATGAAATGT_480818	gi|2293368320|gb|CP098507.1|	100.0	25.0	0.0	0.0	3.0	27.0	1204068.0	1204044.0	0.006	50.1	2293368320.0	CP098507	2975970.0	1639	Listeria monocytogenes strain L58-55 chromosome, complete genome
573943	GCGTTTTAACTACTTATTATGAAATGT	0.981308	3.60487	Listeria (Maury et al. 2016)	GCGTTTTAACTACTTATTATGAAATGT_480818	gi|2293368320|gb|CP098507.1|	100.0	25.0	0.0	0.0	3.0	27.0	1204134.0	1204110.0	0.006	50.1	2293368320.0	CP098507	2975970.0	1639	Listeria monocytogenes strain L58-55 chromosome, complete genome
573944	GCGTTTTAACTACTTATTATGAAATGT	0.981308	3.60487	Listeria (Maury et al. 2016)	GCGTTTTAACTACTTATTATGAAATGT_480818	gi|2293368320|gb|CP098507.1|	100.0	25.0	0.0	0.0	3.0	27.0	1204197.0	1204173.0	0.006	50.1	2293368320.0	CP098507	2975970.0	1639	Listeria monocytogenes strain L58-55 chromosome, complete genome
573945	GCGTTTTAACTACTTATTATGAAATGT	0.981308	3.60487	Listeria (Maury et al. 2016)	GCGTTTTAACTACTTATTATGAAATGT_480818	gi|2293368320|gb|CP098507.1|	100.0	25.0	0.0	0.0	3.0	27.0	1204325.0	1204301.0	0.006	50.1	2293368320.0	CP098507	2975970.0	1639	Listeria monocytogenes strain L58-55 chromosome, complete genome
573946	GCGTTTTAACTACTTATTATGAAATGT	0.981308	3.60487	Listeria (Maury et al. 2016)	GCGTTTTAACTACTTATTATGAAATGT_480818	gi|2293368320|gb|CP098507.1|	100.0	25.0	0.0	0.0	3.0	27.0	1204391.0	1204367.0	0.006	50.1	2293368320.0	CP098507	2975970.0	1639	Listeria monocytogenes strain L58-55 chromosome, complete genome
573947	GCGTTTTAACTACTTATTATGAAATGT	0.981308	3.60487	Listeria (Maury et al. 2016)	GCGTTTTAACTACTTATTATGAAATGT_480818	gi|2293368320|gb|CP098507.1|	100.0	25.0	0.0	0.0	3.0	27.0	1204454.0	1204430.0	0.006	50.1	2293368320.0	CP098507	2975970.0	1639	Listeria monocytogenes strain L58-55 chromosome, complete genome
573948	GCGTTTTAACTACTTATTATGAAATGT	0.981308	3.60487	Listeria (Maury et al. 2016)	GCGTTTTAACTACTTATTATGAAATGT_480818	gi|2293368320|gb|CP098507.1|	100.0	25.0	0.0	0.0	3.0	27.0	1204519.0	1204495.0	0.006	50.1	2293368320.0	CP098507	2975970.0	1639	Listeria monocytogenes strain L58-55 chromosome, complete genome
573949	GCGTTTTAACTACTTATTATGAAATGT	0.981308	3.60487	Listeria (Maury et al. 2016)	GCGTTTTAACTACTTATTATGAAATGT_480818	gi|2293368320|gb|CP098507.1|	100.0	25.0	0.0	0.0	3.0	27.0	1204584.0	1204560.0	0.006	50.1	2293368320.0	CP098507	2975970.0	1639	Listeria monocytogenes strain L58-55 chromosome, complete genome
573950	GCGTTTTAACTACTTATTATGAAATGT	0.981308	3.60487	Listeria (Maury et al. 2016)	GCGTTTTAACTACTTATTATGAAATGT_480818	gi|2293368320|gb|CP098507.1|	100.0	25.0	0.0	0.0	3.0	27.0	1204648.0	1204624.0	0.006	50.1	2293368320.0	CP098507	2975970.0	1639	Listeria monocytogenes strain L58-55 chromosome, complete genome
573951	GCGTTTTAACTACTTATTATGAAATGT	0.981308	3.60487	Listeria (Maury et al. 2016)	GCGTTTTAACTACTTATTATGAAATGT_480818	gi|2293368320|gb|CP098507.1|	100.0	25.0	0.0	0.0	3.0	27.0	1204778.0	1204754.0	0.006	50.1	2293368320.0	CP098507	2975970.0	1639	Listeria monocytogenes strain L58-55 chromosome, complete genome
573952	GCGTTTTAACTACTTATTATGAAATGT	0.981308	3.60487	Listeria (Maury et al. 2016)	GCGTTTTAACTACTTATTATGAAATGT_480818	gi|2293368320|gb|CP098507.1|	100.0	25.0	0.0	0.0	3.0	27.0	1204844.0	1204820.0	0.006	50.1	2293368320.0	CP098507	2975970.0	1639	Listeria monocytogenes strain L58-55 chromosome, complete genome
573953	GCGTTTTAACTACTTATTATGAAATGT	0.981308	3.60487	Listeria (Maury et al. 2016)	GCGTTTTAACTACTTATTATGAAATGT_480818	gi|2293368320|gb|CP098507.1|	100.0	25.0	0.0	0.0	3.0	27.0	1204973.0	1204949.0	0.006	50.1	2293368320.0	CP098507	2975970.0	1639	Listeria monocytogenes strain L58-55 chromosome, complete genome
573954	GCGTTTTAACTACTTATTATGAAATGT	0.981308	3.60487	Listeria (Maury et al. 2016)	GCGTTTTAACTACTTATTATGAAATGT_480818	gi|2293368320|gb|CP098507.1|	100.0	25.0	0.0	0.0	3.0	27.0	1205039.0	1205015.0	0.006	50.1	2293368320.0	CP098507	2975970.0	1639	Listeria monocytogenes strain L58-55 chromosome, complete genome
573955	GCGTTTTAACTACTTATTATGAAATGT	0.981308	3.60487	Listeria (Maury et al. 2016)	GCGTTTTAACTACTTATTATGAAATGT_480818	gi|2293368320|gb|CP098507.1|	100.0	25.0	0.0	0.0	3.0	27.0	1205169.0	1205145.0	0.006	50.1	2293368320.0	CP098507	2975970.0	1639	Listeria monocytogenes strain L58-55 chromosome, complete genome
573956	GCGTTTTAACTACTTATTATGAAATGT	0.981308	3.60487	Listeria (Maury et al. 2016)	GCGTTTTAACTACTTATTATGAAATGT_480818	gi|2293368320|gb|CP098507.1|	100.0	25.0	0.0	0.0	3.0	27.0	1205234.0	1205210.0	0.006	50.1	2293368320.0	CP098507	2975970.0	1639	Listeria monocytogenes strain L58-55 chromosome, complete genome
573957	GCGTTTTAACTACTTATTATGAAATGT	0.981308	3.60487	Listeria (Maury et al. 2016)	GCGTTTTAACTACTTATTATGAAATGT_480818	gi|2293368320|gb|CP098507.1|	100.0	24.0	0.0	0.0	2.0	25.0	1203097.0	1203074.0	0.024	48.1	2293368320.0	CP098507	2975970.0	1639	Listeria monocytogenes strain L58-55 chromosome, complete genome
573958	GCGTTTTAACTACTTATTATGAAATGT	0.981308	3.60487	Listeria (Maury et al. 2016)	GCGTTTTAACTACTTATTATGAAATGT_480818	gi|2241208142|gb|CP087264.1|	100.0	27.0	0.0	0.0	1.0	27.0	50109.0	50135.0	0.000383	54.0	2241208142.0	CP087264	2966043.0	1639	Listeria monocytogenes strain s2020TJ chromosome, complete genome
573959	GCGTTTTAACTACTTATTATGAAATGT	0.981308	3.60487	Listeria (Maury et al. 2016)	GCGTTTTAACTACTTATTATGAAATGT_480818	gi|2241208142|gb|CP087264.1|	100.0	27.0	0.0	0.0	1.0	27.0	50953.0	50979.0	0.000383	54.0	2241208142.0	CP087264	2966043.0	1639	Listeria monocytogenes strain s2020TJ chromosome, complete genome
573960	GCGTTTTAACTACTTATTATGAAATGT	0.981308	3.60487	Listeria (Maury et al. 2016)	GCGTTTTAACTACTTATTATGAAATGT_480818	gi|2241208142|gb|CP087264.1|	100.0	26.0	0.0	0.0	2.0	27.0	50373.0	50398.0	0.002	52.0	2241208142.0	CP087264	2966043.0	1639	Listeria monocytogenes strain s2020TJ chromosome, complete genome
573961	GCGTTTTAACTACTTATTATGAAATGT	0.981308	3.60487	Listeria (Maury et al. 2016)	GCGTTTTAACTACTTATTATGAAATGT_480818	gi|2241208142|gb|CP087264.1|	100.0	26.0	0.0	0.0	2.0	27.0	50569.0	50594.0	0.002	52.0	2241208142.0	CP087264	2966043.0	1639	Listeria monocytogenes strain s2020TJ chromosome, complete genome
573962	GCGTTTTAACTACTTATTATGAAATGT	0.981308	3.60487	Listeria (Maury et al. 2016)	GCGTTTTAACTACTTATTATGAAATGT_480818	gi|2241208142|gb|CP087264.1|	100.0	26.0	0.0	0.0	2.0	27.0	51020.0	51045.0	0.002	52.0	2241208142.0	CP087264	2966043.0	1639	Listeria monocytogenes strain s2020TJ chromosome, complete genome
573963	GCGTTTTAACTACTTATTATGAAATGT	0.981308	3.60487	Listeria (Maury et al. 2016)	GCGTTTTAACTACTTATTATGAAATGT_480818	gi|2241208142|gb|CP087264.1|	100.0	25.0	0.0	0.0	3.0	27.0	50045.0	50069.0	0.006	50.1	2241208142.0	CP087264	2966043.0	1639	Listeria monocytogenes strain s2020TJ chromosome, complete genome
573964	GCGTTTTAACTACTTATTATGAAATGT	0.981308	3.60487	Listeria (Maury et al. 2016)	GCGTTTTAACTACTTATTATGAAATGT_480818	gi|2241208142|gb|CP087264.1|	100.0	25.0	0.0	0.0	3.0	27.0	50176.0	50200.0	0.006	50.1	2241208142.0	CP087264	2966043.0	1639	Listeria monocytogenes strain s2020TJ chromosome, complete genome
573965	GCGTTTTAACTACTTATTATGAAATGT	0.981308	3.60487	Listeria (Maury et al. 2016)	GCGTTTTAACTACTTATTATGAAATGT_480818	gi|2241208142|gb|CP087264.1|	100.0	25.0	0.0	0.0	3.0	27.0	50240.0	50264.0	0.006	50.1	2241208142.0	CP087264	2966043.0	1639	Listeria monocytogenes strain s2020TJ chromosome, complete genome
573966	GCGTTTTAACTACTTATTATGAAATGT	0.981308	3.60487	Listeria (Maury et al. 2016)	GCGTTTTAACTACTTATTATGAAATGT_480818	gi|2241208142|gb|CP087264.1|	100.0	25.0	0.0	0.0	3.0	27.0	50439.0	50463.0	0.006	50.1	2241208142.0	CP087264	2966043.0	1639	Listeria monocytogenes strain s2020TJ chromosome, complete genome
573967	GCGTTTTAACTACTTATTATGAAATGT	0.981308	3.60487	Listeria (Maury et al. 2016)	GCGTTTTAACTACTTATTATGAAATGT_480818	gi|2241208142|gb|CP087264.1|	100.0	25.0	0.0	0.0	3.0	27.0	50504.0	50528.0	0.006	50.1	2241208142.0	CP087264	2966043.0	1639	Listeria monocytogenes strain s2020TJ chromosome, complete genome
573968	GCGTTTTAACTACTTATTATGAAATGT	0.981308	3.60487	Listeria (Maury et al. 2016)	GCGTTTTAACTACTTATTATGAAATGT_480818	gi|2241208142|gb|CP087264.1|	100.0	25.0	0.0	0.0	3.0	27.0	50634.0	50658.0	0.006	50.1	2241208142.0	CP087264	2966043.0	1639	Listeria monocytogenes strain s2020TJ chromosome, complete genome
573969	GCGTTTTAACTACTTATTATGAAATGT	0.981308	3.60487	Listeria (Maury et al. 2016)	GCGTTTTAACTACTTATTATGAAATGT_480818	gi|2241208142|gb|CP087264.1|	100.0	25.0	0.0	0.0	3.0	27.0	50699.0	50723.0	0.006	50.1	2241208142.0	CP087264	2966043.0	1639	Listeria monocytogenes strain s2020TJ chromosome, complete genome
573970	GCGTTTTAACTACTTATTATGAAATGT	0.981308	3.60487	Listeria (Maury et al. 2016)	GCGTTTTAACTACTTATTATGAAATGT_480818	gi|2241208142|gb|CP087264.1|	100.0	25.0	0.0	0.0	3.0	27.0	50764.0	50788.0	0.006	50.1	2241208142.0	CP087264	2966043.0	1639	Listeria monocytogenes strain s2020TJ chromosome, complete genome
573971	GCGTTTTAACTACTTATTATGAAATGT	0.981308	3.60487	Listeria (Maury et al. 2016)	GCGTTTTAACTACTTATTATGAAATGT_480818	gi|2241208142|gb|CP087264.1|	100.0	25.0	0.0	0.0	3.0	27.0	50829.0	50853.0	0.006	50.1	2241208142.0	CP087264	2966043.0	1639	Listeria monocytogenes strain s2020TJ chromosome, complete genome
573972	GCGTTTTAACTACTTATTATGAAATGT	0.981308	3.60487	Listeria (Maury et al. 2016)	GCGTTTTAACTACTTATTATGAAATGT_480818	gi|2241208142|gb|CP087264.1|	100.0	25.0	0.0	0.0	3.0	27.0	50892.0	50916.0	0.006	50.1	2241208142.0	CP087264	2966043.0	1639	Listeria monocytogenes strain s2020TJ chromosome, complete genome
573973	GCGTTTTAACTACTTATTATGAAATGT	0.981308	3.60487	Listeria (Maury et al. 2016)	GCGTTTTAACTACTTATTATGAAATGT_480818	gi|2241208142|gb|CP087264.1|	100.0	25.0	0.0	0.0	3.0	27.0	51084.0	51108.0	0.006	50.1	2241208142.0	CP087264	2966043.0	1639	Listeria monocytogenes strain s2020TJ chromosome, complete genome
573974	GCGTTTTAACTACTTATTATGAAATGT	0.981308	3.60487	Listeria (Maury et al. 2016)	GCGTTTTAACTACTTATTATGAAATGT_480818	gi|2241208142|gb|CP087264.1|	100.0	25.0	0.0	0.0	3.0	27.0	51149.0	51173.0	0.006	50.1	2241208142.0	CP087264	2966043.0	1639	Listeria monocytogenes strain s2020TJ chromosome, complete genome
573975	GCGTTTTAACTACTTATTATGAAATGT	0.981308	3.60487	Listeria (Maury et al. 2016)	GCGTTTTAACTACTTATTATGAAATGT_480818	gi|2241208142|gb|CP087264.1|	100.0	25.0	0.0	0.0	3.0	27.0	51215.0	51239.0	0.006	50.1	2241208142.0	CP087264	2966043.0	1639	Listeria monocytogenes strain s2020TJ chromosome, complete genome
573976	GCGTTTTAACTACTTATTATGAAATGT	0.981308	3.60487	Listeria (Maury et al. 2016)	GCGTTTTAACTACTTATTATGAAATGT_480818	gi|2241208142|gb|CP087264.1|	100.0	25.0	0.0	0.0	3.0	27.0	51280.0	51304.0	0.006	50.1	2241208142.0	CP087264	2966043.0	1639	Listeria monocytogenes strain s2020TJ chromosome, complete genome
573977	GCGTTTTAACTACTTATTATGAAATGT	0.981308	3.60487	Listeria (Maury et al. 2016)	GCGTTTTAACTACTTATTATGAAATGT_480818	gi|2193905648|gb|CP092056.1|	100.0	27.0	0.0	0.0	1.0	27.0	550461.0	550487.0	0.000383	54.0	2193905648.0	CP092056	2890028.0	1639	Listeria monocytogenes strain GTA-L411 chromosome, complete genome
573978	GCGTTTTAACTACTTATTATGAAATGT	0.981308	3.60487	Listeria (Maury et al. 2016)	GCGTTTTAACTACTTATTATGAAATGT_480818	gi|2193905648|gb|CP092056.1|	100.0	26.0	0.0	0.0	2.0	27.0	549301.0	549326.0	0.002	52.0	2193905648.0	CP092056	2890028.0	1639	Listeria monocytogenes strain GTA-L411 chromosome, complete genome
573979	GCGTTTTAACTACTTATTATGAAATGT	0.981308	3.60487	Listeria (Maury et al. 2016)	GCGTTTTAACTACTTATTATGAAATGT_480818	gi|2193905648|gb|CP092056.1|	100.0	26.0	0.0	0.0	2.0	27.0	549562.0	549587.0	0.002	52.0	2193905648.0	CP092056	2890028.0	1639	Listeria monocytogenes strain GTA-L411 chromosome, complete genome
573980	GCGTTTTAACTACTTATTATGAAATGT	0.981308	3.60487	Listeria (Maury et al. 2016)	GCGTTTTAACTACTTATTATGAAATGT_480818	gi|2193905648|gb|CP092056.1|	100.0	26.0	0.0	0.0	2.0	27.0	549818.0	549843.0	0.002	52.0	2193905648.0	CP092056	2890028.0	1639	Listeria monocytogenes strain GTA-L411 chromosome, complete genome
573981	GCGTTTTAACTACTTATTATGAAATGT	0.981308	3.60487	Listeria (Maury et al. 2016)	GCGTTTTAACTACTTATTATGAAATGT_480818	gi|2193905648|gb|CP092056.1|	100.0	26.0	0.0	0.0	2.0	27.0	550074.0	550099.0	0.002	52.0	2193905648.0	CP092056	2890028.0	1639	Listeria monocytogenes strain GTA-L411 chromosome, complete genome
573982	GCGTTTTAACTACTTATTATGAAATGT	0.981308	3.60487	Listeria (Maury et al. 2016)	GCGTTTTAACTACTTATTATGAAATGT_480818	gi|2193905648|gb|CP092056.1|	100.0	26.0	0.0	0.0	2.0	27.0	550915.0	550940.0	0.002	52.0	2193905648.0	CP092056	2890028.0	1639	Listeria monocytogenes strain GTA-L411 chromosome, complete genome
573983	GCGTTTTAACTACTTATTATGAAATGT	0.981308	3.60487	Listeria (Maury et al. 2016)	GCGTTTTAACTACTTATTATGAAATGT_480818	gi|2193905648|gb|CP092056.1|	100.0	26.0	0.0	0.0	2.0	27.0	551176.0	551201.0	0.002	52.0	2193905648.0	CP092056	2890028.0	1639	Listeria monocytogenes strain GTA-L411 chromosome, complete genome
573984	GCGTTTTAACTACTTATTATGAAATGT	0.981308	3.60487	Listeria (Maury et al. 2016)	GCGTTTTAACTACTTATTATGAAATGT_480818	gi|2193905648|gb|CP092056.1|	100.0	26.0	0.0	0.0	2.0	27.0	551304.0	551329.0	0.002	52.0	2193905648.0	CP092056	2890028.0	1639	Listeria monocytogenes strain GTA-L411 chromosome, complete genome
573985	GCGTTTTAACTACTTATTATGAAATGT	0.981308	3.60487	Listeria (Maury et al. 2016)	GCGTTTTAACTACTTATTATGAAATGT_480818	gi|2193905648|gb|CP092056.1|	100.0	26.0	0.0	0.0	2.0	27.0	552021.0	552046.0	0.002	52.0	2193905648.0	CP092056	2890028.0	1639	Listeria monocytogenes strain GTA-L411 chromosome, complete genome
573986	GCGTTTTAACTACTTATTATGAAATGT	0.981308	3.60487	Listeria (Maury et al. 2016)	GCGTTTTAACTACTTATTATGAAATGT_480818	gi|2193905648|gb|CP092056.1|	100.0	25.0	0.0	0.0	3.0	27.0	549045.0	549069.0	0.006	50.1	2193905648.0	CP092056	2890028.0	1639	Listeria monocytogenes strain GTA-L411 chromosome, complete genome
573987	GCGTTTTAACTACTTATTATGAAATGT	0.981308	3.60487	Listeria (Maury et al. 2016)	GCGTTTTAACTACTTATTATGAAATGT_480818	gi|2193905648|gb|CP092056.1|	100.0	25.0	0.0	0.0	3.0	27.0	549108.0	549132.0	0.006	50.1	2193905648.0	CP092056	2890028.0	1639	Listeria monocytogenes strain GTA-L411 chromosome, complete genome
573988	GCGTTTTAACTACTTATTATGAAATGT	0.981308	3.60487	Listeria (Maury et al. 2016)	GCGTTTTAACTACTTATTATGAAATGT_480818	gi|2193905648|gb|CP092056.1|	100.0	25.0	0.0	0.0	3.0	27.0	549173.0	549197.0	0.006	50.1	2193905648.0	CP092056	2890028.0	1639	Listeria monocytogenes strain GTA-L411 chromosome, complete genome
573989	GCGTTTTAACTACTTATTATGAAATGT	0.981308	3.60487	Listeria (Maury et al. 2016)	GCGTTTTAACTACTTATTATGAAATGT_480818	gi|2193905648|gb|CP092056.1|	100.0	25.0	0.0	0.0	3.0	27.0	549237.0	549261.0	0.006	50.1	2193905648.0	CP092056	2890028.0	1639	Listeria monocytogenes strain GTA-L411 chromosome, complete genome
573990	GCGTTTTAACTACTTATTATGAAATGT	0.981308	3.60487	Listeria (Maury et al. 2016)	GCGTTTTAACTACTTATTATGAAATGT_480818	gi|2193905648|gb|CP092056.1|	100.0	25.0	0.0	0.0	3.0	27.0	549369.0	549393.0	0.006	50.1	2193905648.0	CP092056	2890028.0	1639	Listeria monocytogenes strain GTA-L411 chromosome, complete genome
573991	GCGTTTTAACTACTTATTATGAAATGT	0.981308	3.60487	Listeria (Maury et al. 2016)	GCGTTTTAACTACTTATTATGAAATGT_480818	gi|2193905648|gb|CP092056.1|	100.0	25.0	0.0	0.0	3.0	27.0	549435.0	549459.0	0.006	50.1	2193905648.0	CP092056	2890028.0	1639	Listeria monocytogenes strain GTA-L411 chromosome, complete genome
573992	GCGTTTTAACTACTTATTATGAAATGT	0.981308	3.60487	Listeria (Maury et al. 2016)	GCGTTTTAACTACTTATTATGAAATGT_480818	gi|2193905648|gb|CP092056.1|	100.0	25.0	0.0	0.0	3.0	27.0	549500.0	549524.0	0.006	50.1	2193905648.0	CP092056	2890028.0	1639	Listeria monocytogenes strain GTA-L411 chromosome, complete genome
573993	GCGTTTTAACTACTTATTATGAAATGT	0.981308	3.60487	Listeria (Maury et al. 2016)	GCGTTTTAACTACTTATTATGAAATGT_480818	gi|2193905648|gb|CP092056.1|	100.0	25.0	0.0	0.0	3.0	27.0	549627.0	549651.0	0.006	50.1	2193905648.0	CP092056	2890028.0	1639	Listeria monocytogenes strain GTA-L411 chromosome, complete genome
573994	GCGTTTTAACTACTTATTATGAAATGT	0.981308	3.60487	Listeria (Maury et al. 2016)	GCGTTTTAACTACTTATTATGAAATGT_480818	gi|2193905648|gb|CP092056.1|	100.0	25.0	0.0	0.0	3.0	27.0	549691.0	549715.0	0.006	50.1	2193905648.0	CP092056	2890028.0	1639	Listeria monocytogenes strain GTA-L411 chromosome, complete genome
573995	GCGTTTTAACTACTTATTATGAAATGT	0.981308	3.60487	Listeria (Maury et al. 2016)	GCGTTTTAACTACTTATTATGAAATGT_480818	gi|2193905648|gb|CP092056.1|	100.0	25.0	0.0	0.0	3.0	27.0	549756.0	549780.0	0.006	50.1	2193905648.0	CP092056	2890028.0	1639	Listeria monocytogenes strain GTA-L411 chromosome, complete genome
573996	GCGTTTTAACTACTTATTATGAAATGT	0.981308	3.60487	Listeria (Maury et al. 2016)	GCGTTTTAACTACTTATTATGAAATGT_480818	gi|2193905648|gb|CP092056.1|	100.0	25.0	0.0	0.0	3.0	27.0	549883.0	549907.0	0.006	50.1	2193905648.0	CP092056	2890028.0	1639	Listeria monocytogenes strain GTA-L411 chromosome, complete genome
573997	GCGTTTTAACTACTTATTATGAAATGT	0.981308	3.60487	Listeria (Maury et al. 2016)	GCGTTTTAACTACTTATTATGAAATGT_480818	gi|2193905648|gb|CP092056.1|	100.0	25.0	0.0	0.0	3.0	27.0	549947.0	549971.0	0.006	50.1	2193905648.0	CP092056	2890028.0	1639	Listeria monocytogenes strain GTA-L411 chromosome, complete genome
573998	GCGTTTTAACTACTTATTATGAAATGT	0.981308	3.60487	Listeria (Maury et al. 2016)	GCGTTTTAACTACTTATTATGAAATGT_480818	gi|2193905648|gb|CP092056.1|	100.0	25.0	0.0	0.0	3.0	27.0	550011.0	550035.0	0.006	50.1	2193905648.0	CP092056	2890028.0	1639	Listeria monocytogenes strain GTA-L411 chromosome, complete genome
573999	GCGTTTTAACTACTTATTATGAAATGT	0.981308	3.60487	Listeria (Maury et al. 2016)	GCGTTTTAACTACTTATTATGAAATGT_480818	gi|2193905648|gb|CP092056.1|	100.0	25.0	0.0	0.0	3.0	27.0	550139.0	550163.0	0.006	50.1	2193905648.0	CP092056	2890028.0	1639	Listeria monocytogenes strain GTA-L411 chromosome, complete genome
574000	GCGTTTTAACTACTTATTATGAAATGT	0.981308	3.60487	Listeria (Maury et al. 2016)	GCGTTTTAACTACTTATTATGAAATGT_480818	gi|2193905648|gb|CP092056.1|	100.0	25.0	0.0	0.0	3.0	27.0	550204.0	550228.0	0.006	50.1	2193905648.0	CP092056	2890028.0	1639	Listeria monocytogenes strain GTA-L411 chromosome, complete genome
574001	GCGTTTTAACTACTTATTATGAAATGT	0.981308	3.60487	Listeria (Maury et al. 2016)	GCGTTTTAACTACTTATTATGAAATGT_480818	gi|2193905648|gb|CP092056.1|	100.0	25.0	0.0	0.0	3.0	27.0	550267.0	550291.0	0.006	50.1	2193905648.0	CP092056	2890028.0	1639	Listeria monocytogenes strain GTA-L411 chromosome, complete genome
574002	GCGTTTTAACTACTTATTATGAAATGT	0.981308	3.60487	Listeria (Maury et al. 2016)	GCGTTTTAACTACTTATTATGAAATGT_480818	gi|2193905648|gb|CP092056.1|	100.0	25.0	0.0	0.0	3.0	27.0	550333.0	550357.0	0.006	50.1	2193905648.0	CP092056	2890028.0	1639	Listeria monocytogenes strain GTA-L411 chromosome, complete genome
574003	GCGTTTTAACTACTTATTATGAAATGT	0.981308	3.60487	Listeria (Maury et al. 2016)	GCGTTTTAACTACTTATTATGAAATGT_480818	gi|2193905648|gb|CP092056.1|	100.0	25.0	0.0	0.0	3.0	27.0	550398.0	550422.0	0.006	50.1	2193905648.0	CP092056	2890028.0	1639	Listeria monocytogenes strain GTA-L411 chromosome, complete genome
574004	GCGTTTTAACTACTTATTATGAAATGT	0.981308	3.60487	Listeria (Maury et al. 2016)	GCGTTTTAACTACTTATTATGAAATGT_480818	gi|2193905648|gb|CP092056.1|	100.0	25.0	0.0	0.0	3.0	27.0	550528.0	550552.0	0.006	50.1	2193905648.0	CP092056	2890028.0	1639	Listeria monocytogenes strain GTA-L411 chromosome, complete genome
574005	GCGTTTTAACTACTTATTATGAAATGT	0.981308	3.60487	Listeria (Maury et al. 2016)	GCGTTTTAACTACTTATTATGAAATGT_480818	gi|2193905648|gb|CP092056.1|	100.0	25.0	0.0	0.0	3.0	27.0	550594.0	550618.0	0.006	50.1	2193905648.0	CP092056	2890028.0	1639	Listeria monocytogenes strain GTA-L411 chromosome, complete genome
574006	GCGTTTTAACTACTTATTATGAAATGT	0.981308	3.60487	Listeria (Maury et al. 2016)	GCGTTTTAACTACTTATTATGAAATGT_480818	gi|2193905648|gb|CP092056.1|	100.0	25.0	0.0	0.0	3.0	27.0	550658.0	550682.0	0.006	50.1	2193905648.0	CP092056	2890028.0	1639	Listeria monocytogenes strain GTA-L411 chromosome, complete genome
574007	GCGTTTTAACTACTTATTATGAAATGT	0.981308	3.60487	Listeria (Maury et al. 2016)	GCGTTTTAACTACTTATTATGAAATGT_480818	gi|2193905648|gb|CP092056.1|	100.0	25.0	0.0	0.0	3.0	27.0	550723.0	550747.0	0.006	50.1	2193905648.0	CP092056	2890028.0	1639	Listeria monocytogenes strain GTA-L411 chromosome, complete genome
574008	GCGTTTTAACTACTTATTATGAAATGT	0.981308	3.60487	Listeria (Maury et al. 2016)	GCGTTTTAACTACTTATTATGAAATGT_480818	gi|2193905648|gb|CP092056.1|	100.0	25.0	0.0	0.0	3.0	27.0	550787.0	550811.0	0.006	50.1	2193905648.0	CP092056	2890028.0	1639	Listeria monocytogenes strain GTA-L411 chromosome, complete genome
574009	GCGTTTTAACTACTTATTATGAAATGT	0.981308	3.60487	Listeria (Maury et al. 2016)	GCGTTTTAACTACTTATTATGAAATGT_480818	gi|2193905648|gb|CP092056.1|	100.0	25.0	0.0	0.0	3.0	27.0	550851.0	550875.0	0.006	50.1	2193905648.0	CP092056	2890028.0	1639	Listeria monocytogenes strain GTA-L411 chromosome, complete genome
574010	GCGTTTTAACTACTTATTATGAAATGT	0.981308	3.60487	Listeria (Maury et al. 2016)	GCGTTTTAACTACTTATTATGAAATGT_480818	gi|2193905648|gb|CP092056.1|	100.0	25.0	0.0	0.0	3.0	27.0	550981.0	551005.0	0.006	50.1	2193905648.0	CP092056	2890028.0	1639	Listeria monocytogenes strain GTA-L411 chromosome, complete genome
574011	GCGTTTTAACTACTTATTATGAAATGT	0.981308	3.60487	Listeria (Maury et al. 2016)	GCGTTTTAACTACTTATTATGAAATGT_480818	gi|2193905648|gb|CP092056.1|	100.0	25.0	0.0	0.0	3.0	27.0	551047.0	551071.0	0.006	50.1	2193905648.0	CP092056	2890028.0	1639	Listeria monocytogenes strain GTA-L411 chromosome, complete genome
574012	GCGTTTTAACTACTTATTATGAAATGT	0.981308	3.60487	Listeria (Maury et al. 2016)	GCGTTTTAACTACTTATTATGAAATGT_480818	gi|2193905648|gb|CP092056.1|	100.0	25.0	0.0	0.0	3.0	27.0	551112.0	551136.0	0.006	50.1	2193905648.0	CP092056	2890028.0	1639	Listeria monocytogenes strain GTA-L411 chromosome, complete genome
574013	GCGTTTTAACTACTTATTATGAAATGT	0.981308	3.60487	Listeria (Maury et al. 2016)	GCGTTTTAACTACTTATTATGAAATGT_480818	gi|2193905648|gb|CP092056.1|	100.0	25.0	0.0	0.0	3.0	27.0	551241.0	551265.0	0.006	50.1	2193905648.0	CP092056	2890028.0	1639	Listeria monocytogenes strain GTA-L411 chromosome, complete genome
574014	GCGTTTTAACTACTTATTATGAAATGT	0.981308	3.60487	Listeria (Maury et al. 2016)	GCGTTTTAACTACTTATTATGAAATGT_480818	gi|2193905648|gb|CP092056.1|	100.0	25.0	0.0	0.0	3.0	27.0	551371.0	551395.0	0.006	50.1	2193905648.0	CP092056	2890028.0	1639	Listeria monocytogenes strain GTA-L411 chromosome, complete genome
574015	GCGTTTTAACTACTTATTATGAAATGT	0.981308	3.60487	Listeria (Maury et al. 2016)	GCGTTTTAACTACTTATTATGAAATGT_480818	gi|2193905648|gb|CP092056.1|	100.0	25.0	0.0	0.0	3.0	27.0	551436.0	551460.0	0.006	50.1	2193905648.0	CP092056	2890028.0	1639	Listeria monocytogenes strain GTA-L411 chromosome, complete genome
574016	GCGTTTTAACTACTTATTATGAAATGT	0.981308	3.60487	Listeria (Maury et al. 2016)	GCGTTTTAACTACTTATTATGAAATGT_480818	gi|2193905648|gb|CP092056.1|	100.0	25.0	0.0	0.0	3.0	27.0	551502.0	551526.0	0.006	50.1	2193905648.0	CP092056	2890028.0	1639	Listeria monocytogenes strain GTA-L411 chromosome, complete genome
574017	GCGTTTTAACTACTTATTATGAAATGT	0.981308	3.60487	Listeria (Maury et al. 2016)	GCGTTTTAACTACTTATTATGAAATGT_480818	gi|2193905648|gb|CP092056.1|	100.0	25.0	0.0	0.0	3.0	27.0	551629.0	551653.0	0.006	50.1	2193905648.0	CP092056	2890028.0	1639	Listeria monocytogenes strain GTA-L411 chromosome, complete genome
574018	GCGTTTTAACTACTTATTATGAAATGT	0.981308	3.60487	Listeria (Maury et al. 2016)	GCGTTTTAACTACTTATTATGAAATGT_480818	gi|2193905648|gb|CP092056.1|	100.0	25.0	0.0	0.0	3.0	27.0	551694.0	551718.0	0.006	50.1	2193905648.0	CP092056	2890028.0	1639	Listeria monocytogenes strain GTA-L411 chromosome, complete genome
574019	GCGTTTTAACTACTTATTATGAAATGT	0.981308	3.60487	Listeria (Maury et al. 2016)	GCGTTTTAACTACTTATTATGAAATGT_480818	gi|2193905648|gb|CP092056.1|	100.0	25.0	0.0	0.0	3.0	27.0	551761.0	551785.0	0.006	50.1	2193905648.0	CP092056	2890028.0	1639	Listeria monocytogenes strain GTA-L411 chromosome, complete genome
574020	GCGTTTTAACTACTTATTATGAAATGT	0.981308	3.60487	Listeria (Maury et al. 2016)	GCGTTTTAACTACTTATTATGAAATGT_480818	gi|2193905648|gb|CP092056.1|	100.0	25.0	0.0	0.0	3.0	27.0	551827.0	551851.0	0.006	50.1	2193905648.0	CP092056	2890028.0	1639	Listeria monocytogenes strain GTA-L411 chromosome, complete genome
574021	GCGTTTTAACTACTTATTATGAAATGT	0.981308	3.60487	Listeria (Maury et al. 2016)	GCGTTTTAACTACTTATTATGAAATGT_480818	gi|2193905648|gb|CP092056.1|	100.0	25.0	0.0	0.0	3.0	27.0	551891.0	551915.0	0.006	50.1	2193905648.0	CP092056	2890028.0	1639	Listeria monocytogenes strain GTA-L411 chromosome, complete genome
574022	GCGTTTTAACTACTTATTATGAAATGT	0.981308	3.60487	Listeria (Maury et al. 2016)	GCGTTTTAACTACTTATTATGAAATGT_480818	gi|2193905648|gb|CP092056.1|	100.0	25.0	0.0	0.0	3.0	27.0	551957.0	551981.0	0.006	50.1	2193905648.0	CP092056	2890028.0	1639	Listeria monocytogenes strain GTA-L411 chromosome, complete genome
574023	GCGTTTTAACTACTTATTATGAAATGT	0.981308	3.60487	Listeria (Maury et al. 2016)	GCGTTTTAACTACTTATTATGAAATGT_480818	gi|2193905648|gb|CP092056.1|	100.0	25.0	0.0	0.0	3.0	27.0	552087.0	552111.0	0.006	50.1	2193905648.0	CP092056	2890028.0	1639	Listeria monocytogenes strain GTA-L411 chromosome, complete genome
574024	GCGTTTTAACTACTTATTATGAAATGT	0.981308	3.60487	Listeria (Maury et al. 2016)	GCGTTTTAACTACTTATTATGAAATGT_480818	gi|2193905648|gb|CP092056.1|	100.0	25.0	0.0	0.0	3.0	27.0	552153.0	552177.0	0.006	50.1	2193905648.0	CP092056	2890028.0	1639	Listeria monocytogenes strain GTA-L411 chromosome, complete genome
574025	GCGTTTTAACTACTTATTATGAAATGT	0.981308	3.60487	Listeria (Maury et al. 2016)	GCGTTTTAACTACTTATTATGAAATGT_480818	gi|2193905648|gb|CP092056.1|	100.0	25.0	0.0	0.0	3.0	27.0	552217.0	552241.0	0.006	50.1	2193905648.0	CP092056	2890028.0	1639	Listeria monocytogenes strain GTA-L411 chromosome, complete genome
574026	GCGTTTTAACTACTTATTATGAAATGT	0.981308	3.60487	Listeria (Maury et al. 2016)	GCGTTTTAACTACTTATTATGAAATGT_480818	gi|2174746736|gb|CP090054.1|	100.0	27.0	0.0	0.0	1.0	27.0	2310030.0	2310056.0	0.000383	54.0	2174746736.0	CP090054	3020862.0	1639	Listeria monocytogenes strain FSL-N1-334 chromosome, complete genome
574027	GCGTTTTAACTACTTATTATGAAATGT	0.981308	3.60487	Listeria (Maury et al. 2016)	GCGTTTTAACTACTTATTATGAAATGT_480818	gi|2174746736|gb|CP090054.1|	100.0	26.0	0.0	0.0	2.0	27.0	2309323.0	2309348.0	0.002	52.0	2174746736.0	CP090054	3020862.0	1639	Listeria monocytogenes strain FSL-N1-334 chromosome, complete genome
574028	GCGTTTTAACTACTTATTATGAAATGT	0.981308	3.60487	Listeria (Maury et al. 2016)	GCGTTTTAACTACTTATTATGAAATGT_480818	gi|2174746736|gb|CP090054.1|	100.0	26.0	0.0	0.0	2.0	27.0	2309516.0	2309541.0	0.002	52.0	2174746736.0	CP090054	3020862.0	1639	Listeria monocytogenes strain FSL-N1-334 chromosome, complete genome
574029	GCGTTTTAACTACTTATTATGAAATGT	0.981308	3.60487	Listeria (Maury et al. 2016)	GCGTTTTAACTACTTATTATGAAATGT_480818	gi|2174746736|gb|CP090054.1|	100.0	26.0	0.0	0.0	2.0	27.0	2309579.0	2309604.0	0.002	52.0	2174746736.0	CP090054	3020862.0	1639	Listeria monocytogenes strain FSL-N1-334 chromosome, complete genome
574030	GCGTTTTAACTACTTATTATGAAATGT	0.981308	3.60487	Listeria (Maury et al. 2016)	GCGTTTTAACTACTTATTATGAAATGT_480818	gi|2174746736|gb|CP090054.1|	100.0	26.0	0.0	0.0	2.0	27.0	2309771.0	2309796.0	0.002	52.0	2174746736.0	CP090054	3020862.0	1639	Listeria monocytogenes strain FSL-N1-334 chromosome, complete genome
574031	GCGTTTTAACTACTTATTATGAAATGT	0.981308	3.60487	Listeria (Maury et al. 2016)	GCGTTTTAACTACTTATTATGAAATGT_480818	gi|2174746736|gb|CP090054.1|	100.0	26.0	0.0	0.0	2.0	27.0	2309967.0	2309992.0	0.002	52.0	2174746736.0	CP090054	3020862.0	1639	Listeria monocytogenes strain FSL-N1-334 chromosome, complete genome
574032	GCGTTTTAACTACTTATTATGAAATGT	0.981308	3.60487	Listeria (Maury et al. 2016)	GCGTTTTAACTACTTATTATGAAATGT_480818	gi|2174746736|gb|CP090054.1|	100.0	26.0	0.0	0.0	2.0	27.0	2310226.0	2310251.0	0.002	52.0	2174746736.0	CP090054	3020862.0	1639	Listeria monocytogenes strain FSL-N1-334 chromosome, complete genome
574033	GCGTTTTAACTACTTATTATGAAATGT	0.981308	3.60487	Listeria (Maury et al. 2016)	GCGTTTTAACTACTTATTATGAAATGT_480818	gi|2174746736|gb|CP090054.1|	100.0	26.0	0.0	0.0	2.0	27.0	2310424.0	2310449.0	0.002	52.0	2174746736.0	CP090054	3020862.0	1639	Listeria monocytogenes strain FSL-N1-334 chromosome, complete genome
574034	GCGTTTTAACTACTTATTATGAAATGT	0.981308	3.60487	Listeria (Maury et al. 2016)	GCGTTTTAACTACTTATTATGAAATGT_480818	gi|2174746736|gb|CP090054.1|	100.0	25.0	0.0	0.0	3.0	27.0	2309195.0	2309219.0	0.006	50.1	2174746736.0	CP090054	3020862.0	1639	Listeria monocytogenes strain FSL-N1-334 chromosome, complete genome
574035	GCGTTTTAACTACTTATTATGAAATGT	0.981308	3.60487	Listeria (Maury et al. 2016)	GCGTTTTAACTACTTATTATGAAATGT_480818	gi|2174746736|gb|CP090054.1|	100.0	25.0	0.0	0.0	3.0	27.0	2309260.0	2309284.0	0.006	50.1	2174746736.0	CP090054	3020862.0	1639	Listeria monocytogenes strain FSL-N1-334 chromosome, complete genome
574036	GCGTTTTAACTACTTATTATGAAATGT	0.981308	3.60487	Listeria (Maury et al. 2016)	GCGTTTTAACTACTTATTATGAAATGT_480818	gi|2174746736|gb|CP090054.1|	100.0	25.0	0.0	0.0	3.0	27.0	2309387.0	2309411.0	0.006	50.1	2174746736.0	CP090054	3020862.0	1639	Listeria monocytogenes strain FSL-N1-334 chromosome, complete genome
574037	GCGTTTTAACTACTTATTATGAAATGT	0.981308	3.60487	Listeria (Maury et al. 2016)	GCGTTTTAACTACTTATTATGAAATGT_480818	gi|2174746736|gb|CP090054.1|	100.0	25.0	0.0	0.0	3.0	27.0	2309452.0	2309476.0	0.006	50.1	2174746736.0	CP090054	3020862.0	1639	Listeria monocytogenes strain FSL-N1-334 chromosome, complete genome
574038	GCGTTTTAACTACTTATTATGAAATGT	0.981308	3.60487	Listeria (Maury et al. 2016)	GCGTTTTAACTACTTATTATGAAATGT_480818	gi|2174746736|gb|CP090054.1|	100.0	25.0	0.0	0.0	3.0	27.0	2309644.0	2309668.0	0.006	50.1	2174746736.0	CP090054	3020862.0	1639	Listeria monocytogenes strain FSL-N1-334 chromosome, complete genome
574039	GCGTTTTAACTACTTATTATGAAATGT	0.981308	3.60487	Listeria (Maury et al. 2016)	GCGTTTTAACTACTTATTATGAAATGT_480818	gi|2174746736|gb|CP090054.1|	100.0	25.0	0.0	0.0	3.0	27.0	2309708.0	2309732.0	0.006	50.1	2174746736.0	CP090054	3020862.0	1639	Listeria monocytogenes strain FSL-N1-334 chromosome, complete genome
574040	GCGTTTTAACTACTTATTATGAAATGT	0.981308	3.60487	Listeria (Maury et al. 2016)	GCGTTTTAACTACTTATTATGAAATGT_480818	gi|2174746736|gb|CP090054.1|	100.0	25.0	0.0	0.0	3.0	27.0	2309838.0	2309862.0	0.006	50.1	2174746736.0	CP090054	3020862.0	1639	Listeria monocytogenes strain FSL-N1-334 chromosome, complete genome
574041	GCGTTTTAACTACTTATTATGAAATGT	0.981308	3.60487	Listeria (Maury et al. 2016)	GCGTTTTAACTACTTATTATGAAATGT_480818	gi|2174746736|gb|CP090054.1|	100.0	25.0	0.0	0.0	3.0	27.0	2309903.0	2309927.0	0.006	50.1	2174746736.0	CP090054	3020862.0	1639	Listeria monocytogenes strain FSL-N1-334 chromosome, complete genome
574042	GCGTTTTAACTACTTATTATGAAATGT	0.981308	3.60487	Listeria (Maury et al. 2016)	GCGTTTTAACTACTTATTATGAAATGT_480818	gi|2174746736|gb|CP090054.1|	100.0	25.0	0.0	0.0	3.0	27.0	2310098.0	2310122.0	0.006	50.1	2174746736.0	CP090054	3020862.0	1639	Listeria monocytogenes strain FSL-N1-334 chromosome, complete genome
574043	GCGTTTTAACTACTTATTATGAAATGT	0.981308	3.60487	Listeria (Maury et al. 2016)	GCGTTTTAACTACTTATTATGAAATGT_480818	gi|2174746736|gb|CP090054.1|	100.0	25.0	0.0	0.0	3.0	27.0	2310163.0	2310187.0	0.006	50.1	2174746736.0	CP090054	3020862.0	1639	Listeria monocytogenes strain FSL-N1-334 chromosome, complete genome
574044	GCGTTTTAACTACTTATTATGAAATGT	0.981308	3.60487	Listeria (Maury et al. 2016)	GCGTTTTAACTACTTATTATGAAATGT_480818	gi|2174746736|gb|CP090054.1|	100.0	25.0	0.0	0.0	3.0	27.0	2310293.0	2310317.0	0.006	50.1	2174746736.0	CP090054	3020862.0	1639	Listeria monocytogenes strain FSL-N1-334 chromosome, complete genome
574045	GCGTTTTAACTACTTATTATGAAATGT	0.981308	3.60487	Listeria (Maury et al. 2016)	GCGTTTTAACTACTTATTATGAAATGT_480818	gi|2174746736|gb|CP090054.1|	100.0	25.0	0.0	0.0	3.0	27.0	2310358.0	2310382.0	0.006	50.1	2174746736.0	CP090054	3020862.0	1639	Listeria monocytogenes strain FSL-N1-334 chromosome, complete genome
574046	GCGTTTTAACTACTTATTATGAAATGT	0.981308	3.60487	Listeria (Maury et al. 2016)	GCGTTTTAACTACTTATTATGAAATGT_480818	gi|2174746736|gb|CP090054.1|	100.0	25.0	0.0	0.0	3.0	27.0	2310489.0	2310513.0	0.006	50.1	2174746736.0	CP090054	3020862.0	1639	Listeria monocytogenes strain FSL-N1-334 chromosome, complete genome
574047	GCGTTTTAACTACTTATTATGAAATGT	0.981308	3.60487	Listeria (Maury et al. 2016)	GCGTTTTAACTACTTATTATGAAATGT_480818	gi|2174746736|gb|CP090054.1|	100.0	25.0	0.0	0.0	3.0	27.0	2310555.0	2310579.0	0.006	50.1	2174746736.0	CP090054	3020862.0	1639	Listeria monocytogenes strain FSL-N1-334 chromosome, complete genome
574048	GCGTTTTAACTACTTATTATGAAATGT	0.981308	3.60487	Listeria (Maury et al. 2016)	GCGTTTTAACTACTTATTATGAAATGT_480818	gi|523865449|gb|CP006594.1|	100.0	27.0	0.0	0.0	1.0	27.0	2173055.0	2173029.0	0.000383	54.0	523865449.0	CP006594	3034043.0	1639	Listeria monocytogenes strain R2-502, complete genome
574049	GCGTTTTAACTACTTATTATGAAATGT	0.981308	3.60487	Listeria (Maury et al. 2016)	GCGTTTTAACTACTTATTATGAAATGT_480818	gi|523865449|gb|CP006594.1|	100.0	27.0	0.0	0.0	1.0	27.0	2173899.0	2173873.0	0.000383	54.0	523865449.0	CP006594	3034043.0	1639	Listeria monocytogenes strain R2-502, complete genome
574050	GCGTTTTAACTACTTATTATGAAATGT	0.981308	3.60487	Listeria (Maury et al. 2016)	GCGTTTTAACTACTTATTATGAAATGT_480818	gi|523865449|gb|CP006594.1|	100.0	26.0	0.0	0.0	2.0	27.0	2172988.0	2172963.0	0.002	52.0	523865449.0	CP006594	3034043.0	1639	Listeria monocytogenes strain R2-502, complete genome
574051	GCGTTTTAACTACTTATTATGAAATGT	0.981308	3.60487	Listeria (Maury et al. 2016)	GCGTTTTAACTACTTATTATGAAATGT_480818	gi|523865449|gb|CP006594.1|	100.0	26.0	0.0	0.0	2.0	27.0	2173439.0	2173414.0	0.002	52.0	523865449.0	CP006594	3034043.0	1639	Listeria monocytogenes strain R2-502, complete genome
574052	GCGTTTTAACTACTTATTATGAAATGT	0.981308	3.60487	Listeria (Maury et al. 2016)	GCGTTTTAACTACTTATTATGAAATGT_480818	gi|523865449|gb|CP006594.1|	100.0	26.0	0.0	0.0	2.0	27.0	2173635.0	2173610.0	0.002	52.0	523865449.0	CP006594	3034043.0	1639	Listeria monocytogenes strain R2-502, complete genome
574053	GCGTTTTAACTACTTATTATGAAATGT	0.981308	3.60487	Listeria (Maury et al. 2016)	GCGTTTTAACTACTTATTATGAAATGT_480818	gi|523865449|gb|CP006594.1|	100.0	25.0	0.0	0.0	3.0	27.0	2172728.0	2172704.0	0.006	50.1	523865449.0	CP006594	3034043.0	1639	Listeria monocytogenes strain R2-502, complete genome
574054	GCGTTTTAACTACTTATTATGAAATGT	0.981308	3.60487	Listeria (Maury et al. 2016)	GCGTTTTAACTACTTATTATGAAATGT_480818	gi|523865449|gb|CP006594.1|	100.0	25.0	0.0	0.0	3.0	27.0	2172793.0	2172769.0	0.006	50.1	523865449.0	CP006594	3034043.0	1639	Listeria monocytogenes strain R2-502, complete genome
574055	GCGTTTTAACTACTTATTATGAAATGT	0.981308	3.60487	Listeria (Maury et al. 2016)	GCGTTTTAACTACTTATTATGAAATGT_480818	gi|523865449|gb|CP006594.1|	100.0	25.0	0.0	0.0	3.0	27.0	2172859.0	2172835.0	0.006	50.1	523865449.0	CP006594	3034043.0	1639	Listeria monocytogenes strain R2-502, complete genome
574056	GCGTTTTAACTACTTATTATGAAATGT	0.981308	3.60487	Listeria (Maury et al. 2016)	GCGTTTTAACTACTTATTATGAAATGT_480818	gi|523865449|gb|CP006594.1|	100.0	25.0	0.0	0.0	3.0	27.0	2172924.0	2172900.0	0.006	50.1	523865449.0	CP006594	3034043.0	1639	Listeria monocytogenes strain R2-502, complete genome
574057	GCGTTTTAACTACTTATTATGAAATGT	0.981308	3.60487	Listeria (Maury et al. 2016)	GCGTTTTAACTACTTATTATGAAATGT_480818	gi|523865449|gb|CP006594.1|	100.0	25.0	0.0	0.0	3.0	27.0	2173116.0	2173092.0	0.006	50.1	523865449.0	CP006594	3034043.0	1639	Listeria monocytogenes strain R2-502, complete genome
574058	GCGTTTTAACTACTTATTATGAAATGT	0.981308	3.60487	Listeria (Maury et al. 2016)	GCGTTTTAACTACTTATTATGAAATGT_480818	gi|523865449|gb|CP006594.1|	100.0	25.0	0.0	0.0	3.0	27.0	2173179.0	2173155.0	0.006	50.1	523865449.0	CP006594	3034043.0	1639	Listeria monocytogenes strain R2-502, complete genome
574059	GCGTTTTAACTACTTATTATGAAATGT	0.981308	3.60487	Listeria (Maury et al. 2016)	GCGTTTTAACTACTTATTATGAAATGT_480818	gi|523865449|gb|CP006594.1|	100.0	25.0	0.0	0.0	3.0	27.0	2173244.0	2173220.0	0.006	50.1	523865449.0	CP006594	3034043.0	1639	Listeria monocytogenes strain R2-502, complete genome
574060	GCGTTTTAACTACTTATTATGAAATGT	0.981308	3.60487	Listeria (Maury et al. 2016)	GCGTTTTAACTACTTATTATGAAATGT_480818	gi|523865449|gb|CP006594.1|	100.0	25.0	0.0	0.0	3.0	27.0	2173309.0	2173285.0	0.006	50.1	523865449.0	CP006594	3034043.0	1639	Listeria monocytogenes strain R2-502, complete genome
574061	GCGTTTTAACTACTTATTATGAAATGT	0.981308	3.60487	Listeria (Maury et al. 2016)	GCGTTTTAACTACTTATTATGAAATGT_480818	gi|523865449|gb|CP006594.1|	100.0	25.0	0.0	0.0	3.0	27.0	2173374.0	2173350.0	0.006	50.1	523865449.0	CP006594	3034043.0	1639	Listeria monocytogenes strain R2-502, complete genome
574062	GCGTTTTAACTACTTATTATGAAATGT	0.981308	3.60487	Listeria (Maury et al. 2016)	GCGTTTTAACTACTTATTATGAAATGT_480818	gi|523865449|gb|CP006594.1|	100.0	25.0	0.0	0.0	3.0	27.0	2173504.0	2173480.0	0.006	50.1	523865449.0	CP006594	3034043.0	1639	Listeria monocytogenes strain R2-502, complete genome
574063	GCGTTTTAACTACTTATTATGAAATGT	0.981308	3.60487	Listeria (Maury et al. 2016)	GCGTTTTAACTACTTATTATGAAATGT_480818	gi|523865449|gb|CP006594.1|	100.0	25.0	0.0	0.0	3.0	27.0	2173569.0	2173545.0	0.006	50.1	523865449.0	CP006594	3034043.0	1639	Listeria monocytogenes strain R2-502, complete genome
574064	GCGTTTTAACTACTTATTATGAAATGT	0.981308	3.60487	Listeria (Maury et al. 2016)	GCGTTTTAACTACTTATTATGAAATGT_480818	gi|523865449|gb|CP006594.1|	100.0	25.0	0.0	0.0	3.0	27.0	2173768.0	2173744.0	0.006	50.1	523865449.0	CP006594	3034043.0	1639	Listeria monocytogenes strain R2-502, complete genome
574065	GCGTTTTAACTACTTATTATGAAATGT	0.981308	3.60487	Listeria (Maury et al. 2016)	GCGTTTTAACTACTTATTATGAAATGT_480818	gi|523865449|gb|CP006594.1|	100.0	25.0	0.0	0.0	3.0	27.0	2173832.0	2173808.0	0.006	50.1	523865449.0	CP006594	3034043.0	1639	Listeria monocytogenes strain R2-502, complete genome
574066	GCGTTTTAACTACTTATTATGAAATGT	0.981308	3.60487	Listeria (Maury et al. 2016)	GCGTTTTAACTACTTATTATGAAATGT_480818	gi|523865449|gb|CP006594.1|	100.0	25.0	0.0	0.0	3.0	27.0	2173963.0	2173939.0	0.006	50.1	523865449.0	CP006594	3034043.0	1639	Listeria monocytogenes strain R2-502, complete genome
574067	GCGTTTTAACTACTTATTATGAAATGT	0.981308	3.60487	Listeria (Maury et al. 2016)	GCGTTTTAACTACTTATTATGAAATGT_480818	gi|523848303|gb|CP006597.1|	100.0	27.0	0.0	0.0	1.0	27.0	2517113.0	2517139.0	0.000383	54.0	523848303.0	CP006597	3094342.0	1639	Listeria monocytogenes strain N1-011A, complete genome
574068	GCGTTTTAACTACTTATTATGAAATGT	0.981308	3.60487	Listeria (Maury et al. 2016)	GCGTTTTAACTACTTATTATGAAATGT_480818	gi|523848303|gb|CP006597.1|	100.0	27.0	0.0	0.0	1.0	27.0	2517958.0	2517984.0	0.000383	54.0	523848303.0	CP006597	3094342.0	1639	Listeria monocytogenes strain N1-011A, complete genome
574069	GCGTTTTAACTACTTATTATGAAATGT	0.981308	3.60487	Listeria (Maury et al. 2016)	GCGTTTTAACTACTTATTATGAAATGT_480818	gi|523848303|gb|CP006597.1|	100.0	26.0	0.0	0.0	2.0	27.0	2517377.0	2517402.0	0.002	52.0	523848303.0	CP006597	3094342.0	1639	Listeria monocytogenes strain N1-011A, complete genome
574070	GCGTTTTAACTACTTATTATGAAATGT	0.981308	3.60487	Listeria (Maury et al. 2016)	GCGTTTTAACTACTTATTATGAAATGT_480818	gi|523848303|gb|CP006597.1|	100.0	26.0	0.0	0.0	2.0	27.0	2517574.0	2517599.0	0.002	52.0	523848303.0	CP006597	3094342.0	1639	Listeria monocytogenes strain N1-011A, complete genome
574071	GCGTTTTAACTACTTATTATGAAATGT	0.981308	3.60487	Listeria (Maury et al. 2016)	GCGTTTTAACTACTTATTATGAAATGT_480818	gi|523848303|gb|CP006597.1|	100.0	26.0	0.0	0.0	2.0	27.0	2518025.0	2518050.0	0.002	52.0	523848303.0	CP006597	3094342.0	1639	Listeria monocytogenes strain N1-011A, complete genome
574072	GCGTTTTAACTACTTATTATGAAATGT	0.981308	3.60487	Listeria (Maury et al. 2016)	GCGTTTTAACTACTTATTATGAAATGT_480818	gi|523848303|gb|CP006597.1|	100.0	25.0	0.0	0.0	3.0	27.0	2517049.0	2517073.0	0.006	50.1	523848303.0	CP006597	3094342.0	1639	Listeria monocytogenes strain N1-011A, complete genome
574073	GCGTTTTAACTACTTATTATGAAATGT	0.981308	3.60487	Listeria (Maury et al. 2016)	GCGTTTTAACTACTTATTATGAAATGT_480818	gi|523848303|gb|CP006597.1|	100.0	25.0	0.0	0.0	3.0	27.0	2517180.0	2517204.0	0.006	50.1	523848303.0	CP006597	3094342.0	1639	Listeria monocytogenes strain N1-011A, complete genome
574074	GCGTTTTAACTACTTATTATGAAATGT	0.981308	3.60487	Listeria (Maury et al. 2016)	GCGTTTTAACTACTTATTATGAAATGT_480818	gi|523848303|gb|CP006597.1|	100.0	25.0	0.0	0.0	3.0	27.0	2517244.0	2517268.0	0.006	50.1	523848303.0	CP006597	3094342.0	1639	Listeria monocytogenes strain N1-011A, complete genome
574075	GCGTTTTAACTACTTATTATGAAATGT	0.981308	3.60487	Listeria (Maury et al. 2016)	GCGTTTTAACTACTTATTATGAAATGT_480818	gi|523848303|gb|CP006597.1|	100.0	25.0	0.0	0.0	3.0	27.0	2517444.0	2517468.0	0.006	50.1	523848303.0	CP006597	3094342.0	1639	Listeria monocytogenes strain N1-011A, complete genome
574076	GCGTTTTAACTACTTATTATGAAATGT	0.981308	3.60487	Listeria (Maury et al. 2016)	GCGTTTTAACTACTTATTATGAAATGT_480818	gi|523848303|gb|CP006597.1|	100.0	25.0	0.0	0.0	3.0	27.0	2517509.0	2517533.0	0.006	50.1	523848303.0	CP006597	3094342.0	1639	Listeria monocytogenes strain N1-011A, complete genome
574077	GCGTTTTAACTACTTATTATGAAATGT	0.981308	3.60487	Listeria (Maury et al. 2016)	GCGTTTTAACTACTTATTATGAAATGT_480818	gi|523848303|gb|CP006597.1|	100.0	25.0	0.0	0.0	3.0	27.0	2517639.0	2517663.0	0.006	50.1	523848303.0	CP006597	3094342.0	1639	Listeria monocytogenes strain N1-011A, complete genome
574078	GCGTTTTAACTACTTATTATGAAATGT	0.981308	3.60487	Listeria (Maury et al. 2016)	GCGTTTTAACTACTTATTATGAAATGT_480818	gi|523848303|gb|CP006597.1|	100.0	25.0	0.0	0.0	3.0	27.0	2517704.0	2517728.0	0.006	50.1	523848303.0	CP006597	3094342.0	1639	Listeria monocytogenes strain N1-011A, complete genome
574079	GCGTTTTAACTACTTATTATGAAATGT	0.981308	3.60487	Listeria (Maury et al. 2016)	GCGTTTTAACTACTTATTATGAAATGT_480818	gi|523848303|gb|CP006597.1|	100.0	25.0	0.0	0.0	3.0	27.0	2517769.0	2517793.0	0.006	50.1	523848303.0	CP006597	3094342.0	1639	Listeria monocytogenes strain N1-011A, complete genome
574080	GCGTTTTAACTACTTATTATGAAATGT	0.981308	3.60487	Listeria (Maury et al. 2016)	GCGTTTTAACTACTTATTATGAAATGT_480818	gi|523848303|gb|CP006597.1|	100.0	25.0	0.0	0.0	3.0	27.0	2517834.0	2517858.0	0.006	50.1	523848303.0	CP006597	3094342.0	1639	Listeria monocytogenes strain N1-011A, complete genome
574081	GCGTTTTAACTACTTATTATGAAATGT	0.981308	3.60487	Listeria (Maury et al. 2016)	GCGTTTTAACTACTTATTATGAAATGT_480818	gi|523848303|gb|CP006597.1|	100.0	25.0	0.0	0.0	3.0	27.0	2517897.0	2517921.0	0.006	50.1	523848303.0	CP006597	3094342.0	1639	Listeria monocytogenes strain N1-011A, complete genome
574082	GCGTTTTAACTACTTATTATGAAATGT	0.981308	3.60487	Listeria (Maury et al. 2016)	GCGTTTTAACTACTTATTATGAAATGT_480818	gi|523848303|gb|CP006597.1|	100.0	25.0	0.0	0.0	3.0	27.0	2518089.0	2518113.0	0.006	50.1	523848303.0	CP006597	3094342.0	1639	Listeria monocytogenes strain N1-011A, complete genome
574083	GCGTTTTAACTACTTATTATGAAATGT	0.981308	3.60487	Listeria (Maury et al. 2016)	GCGTTTTAACTACTTATTATGAAATGT_480818	gi|523848303|gb|CP006597.1|	100.0	25.0	0.0	0.0	3.0	27.0	2518154.0	2518178.0	0.006	50.1	523848303.0	CP006597	3094342.0	1639	Listeria monocytogenes strain N1-011A, complete genome
574084	GCGTTTTAACTACTTATTATGAAATGT	0.981308	3.60487	Listeria (Maury et al. 2016)	GCGTTTTAACTACTTATTATGAAATGT_480818	gi|523848303|gb|CP006597.1|	100.0	25.0	0.0	0.0	3.0	27.0	2518220.0	2518244.0	0.006	50.1	523848303.0	CP006597	3094342.0	1639	Listeria monocytogenes strain N1-011A, complete genome
574085	GCGTTTTAACTACTTATTATGAAATGT	0.981308	3.60487	Listeria (Maury et al. 2016)	GCGTTTTAACTACTTATTATGAAATGT_480818	gi|523848303|gb|CP006597.1|	100.0	25.0	0.0	0.0	3.0	27.0	2518285.0	2518309.0	0.006	50.1	523848303.0	CP006597	3094342.0	1639	Listeria monocytogenes strain N1-011A, complete genome
574086	GCGTTTTAACTACTTATTATGAAATGT	0.981308	3.60487	Listeria (Maury et al. 2016)	GCGTTTTAACTACTTATTATGAAATGT_480818	gi|523836572|gb|CP006591.1|	100.0	27.0	0.0	0.0	1.0	27.0	2973022.0	2973048.0	0.000383	54.0	523836572.0	CP006591	2988947.0	1639	Listeria monocytogenes strain C1-387, complete genome
574087	GCGTTTTAACTACTTATTATGAAATGT	0.981308	3.60487	Listeria (Maury et al. 2016)	GCGTTTTAACTACTTATTATGAAATGT_480818	gi|523836572|gb|CP006591.1|	100.0	27.0	0.0	0.0	1.0	27.0	2975241.0	2975267.0	0.000383	54.0	523836572.0	CP006591	2988947.0	1639	Listeria monocytogenes strain C1-387, complete genome
574088	GCGTTTTAACTACTTATTATGAAATGT	0.981308	3.60487	Listeria (Maury et al. 2016)	GCGTTTTAACTACTTATTATGAAATGT_480818	gi|523836572|gb|CP006591.1|	100.0	26.0	0.0	0.0	2.0	27.0	2972698.0	2972723.0	0.002	52.0	523836572.0	CP006591	2988947.0	1639	Listeria monocytogenes strain C1-387, complete genome
574089	GCGTTTTAACTACTTATTATGAAATGT	0.981308	3.60487	Listeria (Maury et al. 2016)	GCGTTTTAACTACTTATTATGAAATGT_480818	gi|523836572|gb|CP006591.1|	100.0	26.0	0.0	0.0	2.0	27.0	2972828.0	2972853.0	0.002	52.0	523836572.0	CP006591	2988947.0	1639	Listeria monocytogenes strain C1-387, complete genome
574090	GCGTTTTAACTACTTATTATGAAATGT	0.981308	3.60487	Listeria (Maury et al. 2016)	GCGTTTTAACTACTTATTATGAAATGT_480818	gi|523836572|gb|CP006591.1|	100.0	26.0	0.0	0.0	2.0	27.0	2973219.0	2973244.0	0.002	52.0	523836572.0	CP006591	2988947.0	1639	Listeria monocytogenes strain C1-387, complete genome
574091	GCGTTTTAACTACTTATTATGAAATGT	0.981308	3.60487	Listeria (Maury et al. 2016)	GCGTTTTAACTACTTATTATGAAATGT_480818	gi|523836572|gb|CP006591.1|	100.0	26.0	0.0	0.0	2.0	27.0	2973415.0	2973440.0	0.002	52.0	523836572.0	CP006591	2988947.0	1639	Listeria monocytogenes strain C1-387, complete genome
574092	GCGTTTTAACTACTTATTATGAAATGT	0.981308	3.60487	Listeria (Maury et al. 2016)	GCGTTTTAACTACTTATTATGAAATGT_480818	gi|523836572|gb|CP006591.1|	100.0	26.0	0.0	0.0	2.0	27.0	2973613.0	2973638.0	0.002	52.0	523836572.0	CP006591	2988947.0	1639	Listeria monocytogenes strain C1-387, complete genome
574093	GCGTTTTAACTACTTATTATGAAATGT	0.981308	3.60487	Listeria (Maury et al. 2016)	GCGTTTTAACTACTTATTATGAAATGT_480818	gi|523836572|gb|CP006591.1|	100.0	26.0	0.0	0.0	2.0	27.0	2974076.0	2974101.0	0.002	52.0	523836572.0	CP006591	2988947.0	1639	Listeria monocytogenes strain C1-387, complete genome
574094	GCGTTTTAACTACTTATTATGAAATGT	0.981308	3.60487	Listeria (Maury et al. 2016)	GCGTTTTAACTACTTATTATGAAATGT_480818	gi|523836572|gb|CP006591.1|	100.0	26.0	0.0	0.0	2.0	27.0	2974269.0	2974294.0	0.002	52.0	523836572.0	CP006591	2988947.0	1639	Listeria monocytogenes strain C1-387, complete genome
574095	GCGTTTTAACTACTTATTATGAAATGT	0.981308	3.60487	Listeria (Maury et al. 2016)	GCGTTTTAACTACTTATTATGAAATGT_480818	gi|523836572|gb|CP006591.1|	100.0	26.0	0.0	0.0	2.0	27.0	2974659.0	2974684.0	0.002	52.0	523836572.0	CP006591	2988947.0	1639	Listeria monocytogenes strain C1-387, complete genome
574096	GCGTTTTAACTACTTATTATGAAATGT	0.981308	3.60487	Listeria (Maury et al. 2016)	GCGTTTTAACTACTTATTATGAAATGT_480818	gi|523836572|gb|CP006591.1|	100.0	26.0	0.0	0.0	2.0	27.0	2974980.0	2975005.0	0.002	52.0	523836572.0	CP006591	2988947.0	1639	Listeria monocytogenes strain C1-387, complete genome
574097	GCGTTTTAACTACTTATTATGAAATGT	0.981308	3.60487	Listeria (Maury et al. 2016)	GCGTTTTAACTACTTATTATGAAATGT_480818	gi|523836572|gb|CP006591.1|	100.0	26.0	0.0	0.0	2.0	27.0	2976087.0	2976112.0	0.002	52.0	523836572.0	CP006591	2988947.0	1639	Listeria monocytogenes strain C1-387, complete genome
574098	GCGTTTTAACTACTTATTATGAAATGT	0.981308	3.60487	Listeria (Maury et al. 2016)	GCGTTTTAACTACTTATTATGAAATGT_480818	gi|523836572|gb|CP006591.1|	100.0	26.0	0.0	0.0	2.0	27.0	2976152.0	2976177.0	0.002	52.0	523836572.0	CP006591	2988947.0	1639	Listeria monocytogenes strain C1-387, complete genome
574099	GCGTTTTAACTACTTATTATGAAATGT	0.981308	3.60487	Listeria (Maury et al. 2016)	GCGTTTTAACTACTTATTATGAAATGT_480818	gi|523836572|gb|CP006591.1|	100.0	26.0	0.0	0.0	2.0	27.0	2976280.0	2976305.0	0.002	52.0	523836572.0	CP006591	2988947.0	1639	Listeria monocytogenes strain C1-387, complete genome
574100	GCGTTTTAACTACTTATTATGAAATGT	0.981308	3.60487	Listeria (Maury et al. 2016)	GCGTTTTAACTACTTATTATGAAATGT_480818	gi|523836572|gb|CP006591.1|	100.0	25.0	0.0	0.0	3.0	27.0	2972636.0	2972660.0	0.006	50.1	523836572.0	CP006591	2988947.0	1639	Listeria monocytogenes strain C1-387, complete genome
574101	GCGTTTTAACTACTTATTATGAAATGT	0.981308	3.60487	Listeria (Maury et al. 2016)	GCGTTTTAACTACTTATTATGAAATGT_480818	gi|523836572|gb|CP006591.1|	100.0	25.0	0.0	0.0	3.0	27.0	2972763.0	2972787.0	0.006	50.1	523836572.0	CP006591	2988947.0	1639	Listeria monocytogenes strain C1-387, complete genome
574102	GCGTTTTAACTACTTATTATGAAATGT	0.981308	3.60487	Listeria (Maury et al. 2016)	GCGTTTTAACTACTTATTATGAAATGT_480818	gi|523836572|gb|CP006591.1|	100.0	25.0	0.0	0.0	3.0	27.0	2972894.0	2972918.0	0.006	50.1	523836572.0	CP006591	2988947.0	1639	Listeria monocytogenes strain C1-387, complete genome
574103	GCGTTTTAACTACTTATTATGAAATGT	0.981308	3.60487	Listeria (Maury et al. 2016)	GCGTTTTAACTACTTATTATGAAATGT_480818	gi|523836572|gb|CP006591.1|	100.0	25.0	0.0	0.0	3.0	27.0	2972961.0	2972985.0	0.006	50.1	523836572.0	CP006591	2988947.0	1639	Listeria monocytogenes strain C1-387, complete genome
574104	GCGTTTTAACTACTTATTATGAAATGT	0.981308	3.60487	Listeria (Maury et al. 2016)	GCGTTTTAACTACTTATTATGAAATGT_480818	gi|523836572|gb|CP006591.1|	100.0	25.0	0.0	0.0	3.0	27.0	2973089.0	2973113.0	0.006	50.1	523836572.0	CP006591	2988947.0	1639	Listeria monocytogenes strain C1-387, complete genome
574105	GCGTTTTAACTACTTATTATGAAATGT	0.981308	3.60487	Listeria (Maury et al. 2016)	GCGTTTTAACTACTTATTATGAAATGT_480818	gi|523836572|gb|CP006591.1|	100.0	25.0	0.0	0.0	3.0	27.0	2973154.0	2973178.0	0.006	50.1	523836572.0	CP006591	2988947.0	1639	Listeria monocytogenes strain C1-387, complete genome
574106	GCGTTTTAACTACTTATTATGAAATGT	0.981308	3.60487	Listeria (Maury et al. 2016)	GCGTTTTAACTACTTATTATGAAATGT_480818	gi|523836572|gb|CP006591.1|	100.0	25.0	0.0	0.0	3.0	27.0	2973285.0	2973309.0	0.006	50.1	523836572.0	CP006591	2988947.0	1639	Listeria monocytogenes strain C1-387, complete genome
574107	GCGTTTTAACTACTTATTATGAAATGT	0.981308	3.60487	Listeria (Maury et al. 2016)	GCGTTTTAACTACTTATTATGAAATGT_480818	gi|523836572|gb|CP006591.1|	100.0	25.0	0.0	0.0	3.0	27.0	2973350.0	2973374.0	0.006	50.1	523836572.0	CP006591	2988947.0	1639	Listeria monocytogenes strain C1-387, complete genome
574108	GCGTTTTAACTACTTATTATGAAATGT	0.981308	3.60487	Listeria (Maury et al. 2016)	GCGTTTTAACTACTTATTATGAAATGT_480818	gi|523836572|gb|CP006591.1|	100.0	25.0	0.0	0.0	3.0	27.0	2973480.0	2973504.0	0.006	50.1	523836572.0	CP006591	2988947.0	1639	Listeria monocytogenes strain C1-387, complete genome
574109	GCGTTTTAACTACTTATTATGAAATGT	0.981308	3.60487	Listeria (Maury et al. 2016)	GCGTTTTAACTACTTATTATGAAATGT_480818	gi|523836572|gb|CP006591.1|	100.0	25.0	0.0	0.0	3.0	27.0	2973546.0	2973570.0	0.006	50.1	523836572.0	CP006591	2988947.0	1639	Listeria monocytogenes strain C1-387, complete genome
574110	GCGTTTTAACTACTTATTATGAAATGT	0.981308	3.60487	Listeria (Maury et al. 2016)	GCGTTTTAACTACTTATTATGAAATGT_480818	gi|523836572|gb|CP006591.1|	100.0	25.0	0.0	0.0	3.0	27.0	2973681.0	2973705.0	0.006	50.1	523836572.0	CP006591	2988947.0	1639	Listeria monocytogenes strain C1-387, complete genome
574111	GCGTTTTAACTACTTATTATGAAATGT	0.981308	3.60487	Listeria (Maury et al. 2016)	GCGTTTTAACTACTTATTATGAAATGT_480818	gi|523836572|gb|CP006591.1|	100.0	25.0	0.0	0.0	3.0	27.0	2973747.0	2973771.0	0.006	50.1	523836572.0	CP006591	2988947.0	1639	Listeria monocytogenes strain C1-387, complete genome
574112	GCGTTTTAACTACTTATTATGAAATGT	0.981308	3.60487	Listeria (Maury et al. 2016)	GCGTTTTAACTACTTATTATGAAATGT_480818	gi|523836572|gb|CP006591.1|	100.0	25.0	0.0	0.0	3.0	27.0	2973814.0	2973838.0	0.006	50.1	523836572.0	CP006591	2988947.0	1639	Listeria monocytogenes strain C1-387, complete genome
574113	GCGTTTTAACTACTTATTATGAAATGT	0.981308	3.60487	Listeria (Maury et al. 2016)	GCGTTTTAACTACTTATTATGAAATGT_480818	gi|523836572|gb|CP006591.1|	100.0	25.0	0.0	0.0	3.0	27.0	2973879.0	2973903.0	0.006	50.1	523836572.0	CP006591	2988947.0	1639	Listeria monocytogenes strain C1-387, complete genome
574114	GCGTTTTAACTACTTATTATGAAATGT	0.981308	3.60487	Listeria (Maury et al. 2016)	GCGTTTTAACTACTTATTATGAAATGT_480818	gi|523836572|gb|CP006591.1|	100.0	25.0	0.0	0.0	3.0	27.0	2973946.0	2973970.0	0.006	50.1	523836572.0	CP006591	2988947.0	1639	Listeria monocytogenes strain C1-387, complete genome
574115	GCGTTTTAACTACTTATTATGAAATGT	0.981308	3.60487	Listeria (Maury et al. 2016)	GCGTTTTAACTACTTATTATGAAATGT_480818	gi|523836572|gb|CP006591.1|	100.0	25.0	0.0	0.0	3.0	27.0	2974013.0	2974037.0	0.006	50.1	523836572.0	CP006591	2988947.0	1639	Listeria monocytogenes strain C1-387, complete genome
574116	GCGTTTTAACTACTTATTATGAAATGT	0.981308	3.60487	Listeria (Maury et al. 2016)	GCGTTTTAACTACTTATTATGAAATGT_480818	gi|523836572|gb|CP006591.1|	100.0	25.0	0.0	0.0	3.0	27.0	2974140.0	2974164.0	0.006	50.1	523836572.0	CP006591	2988947.0	1639	Listeria monocytogenes strain C1-387, complete genome
574117	GCGTTTTAACTACTTATTATGAAATGT	0.981308	3.60487	Listeria (Maury et al. 2016)	GCGTTTTAACTACTTATTATGAAATGT_480818	gi|523836572|gb|CP006591.1|	100.0	25.0	0.0	0.0	3.0	27.0	2974204.0	2974228.0	0.006	50.1	523836572.0	CP006591	2988947.0	1639	Listeria monocytogenes strain C1-387, complete genome
574118	GCGTTTTAACTACTTATTATGAAATGT	0.981308	3.60487	Listeria (Maury et al. 2016)	GCGTTTTAACTACTTATTATGAAATGT_480818	gi|523836572|gb|CP006591.1|	100.0	25.0	0.0	0.0	3.0	27.0	2974335.0	2974359.0	0.006	50.1	523836572.0	CP006591	2988947.0	1639	Listeria monocytogenes strain C1-387, complete genome
574119	GCGTTTTAACTACTTATTATGAAATGT	0.981308	3.60487	Listeria (Maury et al. 2016)	GCGTTTTAACTACTTATTATGAAATGT_480818	gi|523836572|gb|CP006591.1|	100.0	25.0	0.0	0.0	3.0	27.0	2974401.0	2974425.0	0.006	50.1	523836572.0	CP006591	2988947.0	1639	Listeria monocytogenes strain C1-387, complete genome
574120	GCGTTTTAACTACTTATTATGAAATGT	0.981308	3.60487	Listeria (Maury et al. 2016)	GCGTTTTAACTACTTATTATGAAATGT_480818	gi|523836572|gb|CP006591.1|	100.0	25.0	0.0	0.0	3.0	27.0	2974466.0	2974490.0	0.006	50.1	523836572.0	CP006591	2988947.0	1639	Listeria monocytogenes strain C1-387, complete genome
574121	GCGTTTTAACTACTTATTATGAAATGT	0.981308	3.60487	Listeria (Maury et al. 2016)	GCGTTTTAACTACTTATTATGAAATGT_480818	gi|523836572|gb|CP006591.1|	100.0	25.0	0.0	0.0	3.0	27.0	2974530.0	2974554.0	0.006	50.1	523836572.0	CP006591	2988947.0	1639	Listeria monocytogenes strain C1-387, complete genome
574122	GCGTTTTAACTACTTATTATGAAATGT	0.981308	3.60487	Listeria (Maury et al. 2016)	GCGTTTTAACTACTTATTATGAAATGT_480818	gi|523836572|gb|CP006591.1|	100.0	25.0	0.0	0.0	3.0	27.0	2974596.0	2974620.0	0.006	50.1	523836572.0	CP006591	2988947.0	1639	Listeria monocytogenes strain C1-387, complete genome
574123	GCGTTTTAACTACTTATTATGAAATGT	0.981308	3.60487	Listeria (Maury et al. 2016)	GCGTTTTAACTACTTATTATGAAATGT_480818	gi|523836572|gb|CP006591.1|	100.0	25.0	0.0	0.0	3.0	27.0	2974724.0	2974748.0	0.006	50.1	523836572.0	CP006591	2988947.0	1639	Listeria monocytogenes strain C1-387, complete genome
574124	GCGTTTTAACTACTTATTATGAAATGT	0.981308	3.60487	Listeria (Maury et al. 2016)	GCGTTTTAACTACTTATTATGAAATGT_480818	gi|523836572|gb|CP006591.1|	100.0	25.0	0.0	0.0	3.0	27.0	2974787.0	2974811.0	0.006	50.1	523836572.0	CP006591	2988947.0	1639	Listeria monocytogenes strain C1-387, complete genome
574125	GCGTTTTAACTACTTATTATGAAATGT	0.981308	3.60487	Listeria (Maury et al. 2016)	GCGTTTTAACTACTTATTATGAAATGT_480818	gi|523836572|gb|CP006591.1|	100.0	25.0	0.0	0.0	3.0	27.0	2974851.0	2974875.0	0.006	50.1	523836572.0	CP006591	2988947.0	1639	Listeria monocytogenes strain C1-387, complete genome
574126	GCGTTTTAACTACTTATTATGAAATGT	0.981308	3.60487	Listeria (Maury et al. 2016)	GCGTTTTAACTACTTATTATGAAATGT_480818	gi|523836572|gb|CP006591.1|	100.0	25.0	0.0	0.0	3.0	27.0	2974916.0	2974940.0	0.006	50.1	523836572.0	CP006591	2988947.0	1639	Listeria monocytogenes strain C1-387, complete genome
574127	GCGTTTTAACTACTTATTATGAAATGT	0.981308	3.60487	Listeria (Maury et al. 2016)	GCGTTTTAACTACTTATTATGAAATGT_480818	gi|523836572|gb|CP006591.1|	100.0	25.0	0.0	0.0	3.0	27.0	2975046.0	2975070.0	0.006	50.1	523836572.0	CP006591	2988947.0	1639	Listeria monocytogenes strain C1-387, complete genome
574128	GCGTTTTAACTACTTATTATGAAATGT	0.981308	3.60487	Listeria (Maury et al. 2016)	GCGTTTTAACTACTTATTATGAAATGT_480818	gi|523836572|gb|CP006591.1|	100.0	25.0	0.0	0.0	3.0	27.0	2975113.0	2975137.0	0.006	50.1	523836572.0	CP006591	2988947.0	1639	Listeria monocytogenes strain C1-387, complete genome
574129	GCGTTTTAACTACTTATTATGAAATGT	0.981308	3.60487	Listeria (Maury et al. 2016)	GCGTTTTAACTACTTATTATGAAATGT_480818	gi|523836572|gb|CP006591.1|	100.0	25.0	0.0	0.0	3.0	27.0	2975178.0	2975202.0	0.006	50.1	523836572.0	CP006591	2988947.0	1639	Listeria monocytogenes strain C1-387, complete genome
574130	GCGTTTTAACTACTTATTATGAAATGT	0.981308	3.60487	Listeria (Maury et al. 2016)	GCGTTTTAACTACTTATTATGAAATGT_480818	gi|523836572|gb|CP006591.1|	100.0	25.0	0.0	0.0	3.0	27.0	2975309.0	2975333.0	0.006	50.1	523836572.0	CP006591	2988947.0	1639	Listeria monocytogenes strain C1-387, complete genome
574131	GCGTTTTAACTACTTATTATGAAATGT	0.981308	3.60487	Listeria (Maury et al. 2016)	GCGTTTTAACTACTTATTATGAAATGT_480818	gi|523836572|gb|CP006591.1|	100.0	25.0	0.0	0.0	3.0	27.0	2975373.0	2975397.0	0.006	50.1	523836572.0	CP006591	2988947.0	1639	Listeria monocytogenes strain C1-387, complete genome
574132	GCGTTTTAACTACTTATTATGAAATGT	0.981308	3.60487	Listeria (Maury et al. 2016)	GCGTTTTAACTACTTATTATGAAATGT_480818	gi|523836572|gb|CP006591.1|	100.0	25.0	0.0	0.0	3.0	27.0	2975439.0	2975463.0	0.006	50.1	523836572.0	CP006591	2988947.0	1639	Listeria monocytogenes strain C1-387, complete genome
574133	GCGTTTTAACTACTTATTATGAAATGT	0.981308	3.60487	Listeria (Maury et al. 2016)	GCGTTTTAACTACTTATTATGAAATGT_480818	gi|523836572|gb|CP006591.1|	100.0	25.0	0.0	0.0	3.0	27.0	2975504.0	2975528.0	0.006	50.1	523836572.0	CP006591	2988947.0	1639	Listeria monocytogenes strain C1-387, complete genome
574134	GCGTTTTAACTACTTATTATGAAATGT	0.981308	3.60487	Listeria (Maury et al. 2016)	GCGTTTTAACTACTTATTATGAAATGT_480818	gi|523836572|gb|CP006591.1|	100.0	25.0	0.0	0.0	3.0	27.0	2975570.0	2975594.0	0.006	50.1	523836572.0	CP006591	2988947.0	1639	Listeria monocytogenes strain C1-387, complete genome
574135	GCGTTTTAACTACTTATTATGAAATGT	0.981308	3.60487	Listeria (Maury et al. 2016)	GCGTTTTAACTACTTATTATGAAATGT_480818	gi|523836572|gb|CP006591.1|	100.0	25.0	0.0	0.0	3.0	27.0	2975634.0	2975658.0	0.006	50.1	523836572.0	CP006591	2988947.0	1639	Listeria monocytogenes strain C1-387, complete genome
574136	GCGTTTTAACTACTTATTATGAAATGT	0.981308	3.60487	Listeria (Maury et al. 2016)	GCGTTTTAACTACTTATTATGAAATGT_480818	gi|523836572|gb|CP006591.1|	100.0	25.0	0.0	0.0	3.0	27.0	2975699.0	2975723.0	0.006	50.1	523836572.0	CP006591	2988947.0	1639	Listeria monocytogenes strain C1-387, complete genome
574137	GCGTTTTAACTACTTATTATGAAATGT	0.981308	3.60487	Listeria (Maury et al. 2016)	GCGTTTTAACTACTTATTATGAAATGT_480818	gi|523836572|gb|CP006591.1|	100.0	25.0	0.0	0.0	3.0	27.0	2975764.0	2975788.0	0.006	50.1	523836572.0	CP006591	2988947.0	1639	Listeria monocytogenes strain C1-387, complete genome
574138	GCGTTTTAACTACTTATTATGAAATGT	0.981308	3.60487	Listeria (Maury et al. 2016)	GCGTTTTAACTACTTATTATGAAATGT_480818	gi|523836572|gb|CP006591.1|	100.0	25.0	0.0	0.0	3.0	27.0	2975830.0	2975854.0	0.006	50.1	523836572.0	CP006591	2988947.0	1639	Listeria monocytogenes strain C1-387, complete genome
574139	GCGTTTTAACTACTTATTATGAAATGT	0.981308	3.60487	Listeria (Maury et al. 2016)	GCGTTTTAACTACTTATTATGAAATGT_480818	gi|523836572|gb|CP006591.1|	100.0	25.0	0.0	0.0	3.0	27.0	2975895.0	2975919.0	0.006	50.1	523836572.0	CP006591	2988947.0	1639	Listeria monocytogenes strain C1-387, complete genome
574140	GCGTTTTAACTACTTATTATGAAATGT	0.981308	3.60487	Listeria (Maury et al. 2016)	GCGTTTTAACTACTTATTATGAAATGT_480818	gi|523836572|gb|CP006591.1|	100.0	25.0	0.0	0.0	3.0	27.0	2975959.0	2975983.0	0.006	50.1	523836572.0	CP006591	2988947.0	1639	Listeria monocytogenes strain C1-387, complete genome
574141	GCGTTTTAACTACTTATTATGAAATGT	0.981308	3.60487	Listeria (Maury et al. 2016)	GCGTTTTAACTACTTATTATGAAATGT_480818	gi|523836572|gb|CP006591.1|	100.0	25.0	0.0	0.0	3.0	27.0	2976023.0	2976047.0	0.006	50.1	523836572.0	CP006591	2988947.0	1639	Listeria monocytogenes strain C1-387, complete genome
574142	GCGTTTTAACTACTTATTATGAAATGT	0.981308	3.60487	Listeria (Maury et al. 2016)	GCGTTTTAACTACTTATTATGAAATGT_480818	gi|523836572|gb|CP006591.1|	100.0	25.0	0.0	0.0	3.0	27.0	2976217.0	2976241.0	0.006	50.1	523836572.0	CP006591	2988947.0	1639	Listeria monocytogenes strain C1-387, complete genome
574143	GCGTTTTAACTACTTATTATGAAATGT	0.981308	3.60487	Listeria (Maury et al. 2016)	GCGTTTTAACTACTTATTATGAAATGT_480818	gi|523836572|gb|CP006591.1|	100.0	25.0	0.0	0.0	3.0	27.0	2976347.0	2976371.0	0.006	50.1	523836572.0	CP006591	2988947.0	1639	Listeria monocytogenes strain C1-387, complete genome
574144	GCGTTTTAACTACTTATTATGAAATGT	0.981308	3.60487	Listeria (Maury et al. 2016)	GCGTTTTAACTACTTATTATGAAATGT_480818	gi|2055692080|gb|CP076644.1|	100.0	27.0	0.0	0.0	1.0	27.0	548979.0	549005.0	0.000383	54.0	2055692080.0	CP076644	2893649.0	1639	Listeria monocytogenes strain UKVDL4 chromosome, complete genome
574145	GCGTTTTAACTACTTATTATGAAATGT	0.981308	3.60487	Listeria (Maury et al. 2016)	GCGTTTTAACTACTTATTATGAAATGT_480818	gi|2055692080|gb|CP076644.1|	100.0	26.0	0.0	0.0	2.0	27.0	548851.0	548876.0	0.002	52.0	2055692080.0	CP076644	2893649.0	1639	Listeria monocytogenes strain UKVDL4 chromosome, complete genome
574146	GCGTTTTAACTACTTATTATGAAATGT	0.981308	3.60487	Listeria (Maury et al. 2016)	GCGTTTTAACTACTTATTATGAAATGT_480818	gi|2055692080|gb|CP076644.1|	100.0	26.0	0.0	0.0	2.0	27.0	548915.0	548940.0	0.002	52.0	2055692080.0	CP076644	2893649.0	1639	Listeria monocytogenes strain UKVDL4 chromosome, complete genome
574147	GCGTTTTAACTACTTATTATGAAATGT	0.981308	3.60487	Listeria (Maury et al. 2016)	GCGTTTTAACTACTTATTATGAAATGT_480818	gi|2055692080|gb|CP076644.1|	100.0	26.0	0.0	0.0	2.0	27.0	549110.0	549135.0	0.002	52.0	2055692080.0	CP076644	2893649.0	1639	Listeria monocytogenes strain UKVDL4 chromosome, complete genome
574148	GCGTTTTAACTACTTATTATGAAATGT	0.981308	3.60487	Listeria (Maury et al. 2016)	GCGTTTTAACTACTTATTATGAAATGT_480818	gi|2055692080|gb|CP076644.1|	100.0	26.0	0.0	0.0	2.0	27.0	549174.0	549199.0	0.002	52.0	2055692080.0	CP076644	2893649.0	1639	Listeria monocytogenes strain UKVDL4 chromosome, complete genome
574149	GCGTTTTAACTACTTATTATGAAATGT	0.981308	3.60487	Listeria (Maury et al. 2016)	GCGTTTTAACTACTTATTATGAAATGT_480818	gi|2055692080|gb|CP076644.1|	100.0	26.0	0.0	0.0	2.0	27.0	549433.0	549458.0	0.002	52.0	2055692080.0	CP076644	2893649.0	1639	Listeria monocytogenes strain UKVDL4 chromosome, complete genome
574150	GCGTTTTAACTACTTATTATGAAATGT	0.981308	3.60487	Listeria (Maury et al. 2016)	GCGTTTTAACTACTTATTATGAAATGT_480818	gi|2055692080|gb|CP076644.1|	100.0	26.0	0.0	0.0	2.0	27.0	549885.0	549910.0	0.002	52.0	2055692080.0	CP076644	2893649.0	1639	Listeria monocytogenes strain UKVDL4 chromosome, complete genome
574151	GCGTTTTAACTACTTATTATGAAATGT	0.981308	3.60487	Listeria (Maury et al. 2016)	GCGTTTTAACTACTTATTATGAAATGT_480818	gi|2055692080|gb|CP076644.1|	100.0	26.0	0.0	0.0	2.0	27.0	549949.0	549974.0	0.002	52.0	2055692080.0	CP076644	2893649.0	1639	Listeria monocytogenes strain UKVDL4 chromosome, complete genome
574152	GCGTTTTAACTACTTATTATGAAATGT	0.981308	3.60487	Listeria (Maury et al. 2016)	GCGTTTTAACTACTTATTATGAAATGT_480818	gi|2055692080|gb|CP076644.1|	100.0	26.0	0.0	0.0	2.0	27.0	550530.0	550555.0	0.002	52.0	2055692080.0	CP076644	2893649.0	1639	Listeria monocytogenes strain UKVDL4 chromosome, complete genome
574153	GCGTTTTAACTACTTATTATGAAATGT	0.981308	3.60487	Listeria (Maury et al. 2016)	GCGTTTTAACTACTTATTATGAAATGT_480818	gi|2055692080|gb|CP076644.1|	100.0	26.0	0.0	0.0	2.0	27.0	550787.0	550812.0	0.002	52.0	2055692080.0	CP076644	2893649.0	1639	Listeria monocytogenes strain UKVDL4 chromosome, complete genome
574154	GCGTTTTAACTACTTATTATGAAATGT	0.981308	3.60487	Listeria (Maury et al. 2016)	GCGTTTTAACTACTTATTATGAAATGT_480818	gi|2055692080|gb|CP076644.1|	100.0	26.0	0.0	0.0	2.0	27.0	550982.0	551007.0	0.002	52.0	2055692080.0	CP076644	2893649.0	1639	Listeria monocytogenes strain UKVDL4 chromosome, complete genome
574155	GCGTTTTAACTACTTATTATGAAATGT	0.981308	3.60487	Listeria (Maury et al. 2016)	GCGTTTTAACTACTTATTATGAAATGT_480818	gi|2055692080|gb|CP076644.1|	100.0	25.0	0.0	0.0	3.0	27.0	548788.0	548812.0	0.006	50.1	2055692080.0	CP076644	2893649.0	1639	Listeria monocytogenes strain UKVDL4 chromosome, complete genome
574156	GCGTTTTAACTACTTATTATGAAATGT	0.981308	3.60487	Listeria (Maury et al. 2016)	GCGTTTTAACTACTTATTATGAAATGT_480818	gi|2055692080|gb|CP076644.1|	100.0	25.0	0.0	0.0	3.0	27.0	549045.0	549069.0	0.006	50.1	2055692080.0	CP076644	2893649.0	1639	Listeria monocytogenes strain UKVDL4 chromosome, complete genome
574157	GCGTTTTAACTACTTATTATGAAATGT	0.981308	3.60487	Listeria (Maury et al. 2016)	GCGTTTTAACTACTTATTATGAAATGT_480818	gi|2055692080|gb|CP076644.1|	100.0	25.0	0.0	0.0	3.0	27.0	549240.0	549264.0	0.006	50.1	2055692080.0	CP076644	2893649.0	1639	Listeria monocytogenes strain UKVDL4 chromosome, complete genome
574158	GCGTTTTAACTACTTATTATGAAATGT	0.981308	3.60487	Listeria (Maury et al. 2016)	GCGTTTTAACTACTTATTATGAAATGT_480818	gi|2055692080|gb|CP076644.1|	100.0	25.0	0.0	0.0	3.0	27.0	549306.0	549330.0	0.006	50.1	2055692080.0	CP076644	2893649.0	1639	Listeria monocytogenes strain UKVDL4 chromosome, complete genome
574159	GCGTTTTAACTACTTATTATGAAATGT	0.981308	3.60487	Listeria (Maury et al. 2016)	GCGTTTTAACTACTTATTATGAAATGT_480818	gi|2055692080|gb|CP076644.1|	100.0	25.0	0.0	0.0	3.0	27.0	549369.0	549393.0	0.006	50.1	2055692080.0	CP076644	2893649.0	1639	Listeria monocytogenes strain UKVDL4 chromosome, complete genome
574160	GCGTTTTAACTACTTATTATGAAATGT	0.981308	3.60487	Listeria (Maury et al. 2016)	GCGTTTTAACTACTTATTATGAAATGT_480818	gi|2055692080|gb|CP076644.1|	100.0	25.0	0.0	0.0	3.0	27.0	549498.0	549522.0	0.006	50.1	2055692080.0	CP076644	2893649.0	1639	Listeria monocytogenes strain UKVDL4 chromosome, complete genome
574161	GCGTTTTAACTACTTATTATGAAATGT	0.981308	3.60487	Listeria (Maury et al. 2016)	GCGTTTTAACTACTTATTATGAAATGT_480818	gi|2055692080|gb|CP076644.1|	100.0	25.0	0.0	0.0	3.0	27.0	549564.0	549588.0	0.006	50.1	2055692080.0	CP076644	2893649.0	1639	Listeria monocytogenes strain UKVDL4 chromosome, complete genome
574162	GCGTTTTAACTACTTATTATGAAATGT	0.981308	3.60487	Listeria (Maury et al. 2016)	GCGTTTTAACTACTTATTATGAAATGT_480818	gi|2055692080|gb|CP076644.1|	100.0	25.0	0.0	0.0	3.0	27.0	549628.0	549652.0	0.006	50.1	2055692080.0	CP076644	2893649.0	1639	Listeria monocytogenes strain UKVDL4 chromosome, complete genome
574163	GCGTTTTAACTACTTATTATGAAATGT	0.981308	3.60487	Listeria (Maury et al. 2016)	GCGTTTTAACTACTTATTATGAAATGT_480818	gi|2055692080|gb|CP076644.1|	100.0	25.0	0.0	0.0	3.0	27.0	549691.0	549715.0	0.006	50.1	2055692080.0	CP076644	2893649.0	1639	Listeria monocytogenes strain UKVDL4 chromosome, complete genome
574164	GCGTTTTAACTACTTATTATGAAATGT	0.981308	3.60487	Listeria (Maury et al. 2016)	GCGTTTTAACTACTTATTATGAAATGT_480818	gi|2055692080|gb|CP076644.1|	100.0	25.0	0.0	0.0	3.0	27.0	549756.0	549780.0	0.006	50.1	2055692080.0	CP076644	2893649.0	1639	Listeria monocytogenes strain UKVDL4 chromosome, complete genome
574165	GCGTTTTAACTACTTATTATGAAATGT	0.981308	3.60487	Listeria (Maury et al. 2016)	GCGTTTTAACTACTTATTATGAAATGT_480818	gi|2055692080|gb|CP076644.1|	100.0	25.0	0.0	0.0	3.0	27.0	549821.0	549845.0	0.006	50.1	2055692080.0	CP076644	2893649.0	1639	Listeria monocytogenes strain UKVDL4 chromosome, complete genome
574166	GCGTTTTAACTACTTATTATGAAATGT	0.981308	3.60487	Listeria (Maury et al. 2016)	GCGTTTTAACTACTTATTATGAAATGT_480818	gi|2055692080|gb|CP076644.1|	100.0	25.0	0.0	0.0	3.0	27.0	550013.0	550037.0	0.006	50.1	2055692080.0	CP076644	2893649.0	1639	Listeria monocytogenes strain UKVDL4 chromosome, complete genome
574167	GCGTTTTAACTACTTATTATGAAATGT	0.981308	3.60487	Listeria (Maury et al. 2016)	GCGTTTTAACTACTTATTATGAAATGT_480818	gi|2055692080|gb|CP076644.1|	100.0	25.0	0.0	0.0	3.0	27.0	550079.0	550103.0	0.006	50.1	2055692080.0	CP076644	2893649.0	1639	Listeria monocytogenes strain UKVDL4 chromosome, complete genome
574168	GCGTTTTAACTACTTATTATGAAATGT	0.981308	3.60487	Listeria (Maury et al. 2016)	GCGTTTTAACTACTTATTATGAAATGT_480818	gi|2055692080|gb|CP076644.1|	100.0	25.0	0.0	0.0	3.0	27.0	550143.0	550167.0	0.006	50.1	2055692080.0	CP076644	2893649.0	1639	Listeria monocytogenes strain UKVDL4 chromosome, complete genome
574169	GCGTTTTAACTACTTATTATGAAATGT	0.981308	3.60487	Listeria (Maury et al. 2016)	GCGTTTTAACTACTTATTATGAAATGT_480818	gi|2055692080|gb|CP076644.1|	100.0	25.0	0.0	0.0	3.0	27.0	550208.0	550232.0	0.006	50.1	2055692080.0	CP076644	2893649.0	1639	Listeria monocytogenes strain UKVDL4 chromosome, complete genome
574170	GCGTTTTAACTACTTATTATGAAATGT	0.981308	3.60487	Listeria (Maury et al. 2016)	GCGTTTTAACTACTTATTATGAAATGT_480818	gi|2055692080|gb|CP076644.1|	100.0	25.0	0.0	0.0	3.0	27.0	550271.0	550295.0	0.006	50.1	2055692080.0	CP076644	2893649.0	1639	Listeria monocytogenes strain UKVDL4 chromosome, complete genome
574171	GCGTTTTAACTACTTATTATGAAATGT	0.981308	3.60487	Listeria (Maury et al. 2016)	GCGTTTTAACTACTTATTATGAAATGT_480818	gi|2055692080|gb|CP076644.1|	100.0	25.0	0.0	0.0	3.0	27.0	550337.0	550361.0	0.006	50.1	2055692080.0	CP076644	2893649.0	1639	Listeria monocytogenes strain UKVDL4 chromosome, complete genome
574172	GCGTTTTAACTACTTATTATGAAATGT	0.981308	3.60487	Listeria (Maury et al. 2016)	GCGTTTTAACTACTTATTATGAAATGT_480818	gi|2055692080|gb|CP076644.1|	100.0	25.0	0.0	0.0	3.0	27.0	550402.0	550426.0	0.006	50.1	2055692080.0	CP076644	2893649.0	1639	Listeria monocytogenes strain UKVDL4 chromosome, complete genome
574173	GCGTTTTAACTACTTATTATGAAATGT	0.981308	3.60487	Listeria (Maury et al. 2016)	GCGTTTTAACTACTTATTATGAAATGT_480818	gi|2055692080|gb|CP076644.1|	100.0	25.0	0.0	0.0	3.0	27.0	550467.0	550491.0	0.006	50.1	2055692080.0	CP076644	2893649.0	1639	Listeria monocytogenes strain UKVDL4 chromosome, complete genome
574174	GCGTTTTAACTACTTATTATGAAATGT	0.981308	3.60487	Listeria (Maury et al. 2016)	GCGTTTTAACTACTTATTATGAAATGT_480818	gi|2055692080|gb|CP076644.1|	100.0	25.0	0.0	0.0	3.0	27.0	550596.0	550620.0	0.006	50.1	2055692080.0	CP076644	2893649.0	1639	Listeria monocytogenes strain UKVDL4 chromosome, complete genome
574175	GCGTTTTAACTACTTATTATGAAATGT	0.981308	3.60487	Listeria (Maury et al. 2016)	GCGTTTTAACTACTTATTATGAAATGT_480818	gi|2055692080|gb|CP076644.1|	100.0	25.0	0.0	0.0	3.0	27.0	550660.0	550684.0	0.006	50.1	2055692080.0	CP076644	2893649.0	1639	Listeria monocytogenes strain UKVDL4 chromosome, complete genome
574176	GCGTTTTAACTACTTATTATGAAATGT	0.981308	3.60487	Listeria (Maury et al. 2016)	GCGTTTTAACTACTTATTATGAAATGT_480818	gi|2055692080|gb|CP076644.1|	100.0	25.0	0.0	0.0	3.0	27.0	550723.0	550747.0	0.006	50.1	2055692080.0	CP076644	2893649.0	1639	Listeria monocytogenes strain UKVDL4 chromosome, complete genome
574177	GCGTTTTAACTACTTATTATGAAATGT	0.981308	3.60487	Listeria (Maury et al. 2016)	GCGTTTTAACTACTTATTATGAAATGT_480818	gi|2055692080|gb|CP076644.1|	100.0	25.0	0.0	0.0	3.0	27.0	550854.0	550878.0	0.006	50.1	2055692080.0	CP076644	2893649.0	1639	Listeria monocytogenes strain UKVDL4 chromosome, complete genome
574178	GCGTTTTAACTACTTATTATGAAATGT	0.981308	3.60487	Listeria (Maury et al. 2016)	GCGTTTTAACTACTTATTATGAAATGT_480818	gi|2055692080|gb|CP076644.1|	100.0	25.0	0.0	0.0	3.0	27.0	550919.0	550943.0	0.006	50.1	2055692080.0	CP076644	2893649.0	1639	Listeria monocytogenes strain UKVDL4 chromosome, complete genome
574179	GCGTTTTAACTACTTATTATGAAATGT	0.981308	3.60487	Listeria (Maury et al. 2016)	GCGTTTTAACTACTTATTATGAAATGT_480818	gi|2055692080|gb|CP076644.1|	100.0	25.0	0.0	0.0	3.0	27.0	551046.0	551070.0	0.006	50.1	2055692080.0	CP076644	2893649.0	1639	Listeria monocytogenes strain UKVDL4 chromosome, complete genome
574180	GCGTTTTAACTACTTATTATGAAATGT	0.981308	3.60487	Listeria (Maury et al. 2016)	GCGTTTTAACTACTTATTATGAAATGT_480818	gi|2055692080|gb|CP076644.1|	100.0	25.0	0.0	0.0	3.0	27.0	551109.0	551133.0	0.006	50.1	2055692080.0	CP076644	2893649.0	1639	Listeria monocytogenes strain UKVDL4 chromosome, complete genome
574181	GCGTTTTAACTACTTATTATGAAATGT	0.981308	3.60487	Listeria (Maury et al. 2016)	GCGTTTTAACTACTTATTATGAAATGT_480818	gi|2055692080|gb|CP076644.1|	100.0	24.0	0.0	0.0	2.0	25.0	551174.0	551197.0	0.024	48.1	2055692080.0	CP076644	2893649.0	1639	Listeria monocytogenes strain UKVDL4 chromosome, complete genome
574182	GCGTTTTAACTACTTATTATGAAATGT	0.981308	3.60487	Listeria (Maury et al. 2016)	GCGTTTTAACTACTTATTATGAAATGT_480818	gi|2047721340|gb|CP076051.1|	100.0	27.0	0.0	0.0	1.0	27.0	709746.0	709772.0	0.000383	54.0	2047721340.0	CP076051	2875161.0	1639	Listeria monocytogenes strain 3BS90 chromosome, complete genome
574183	GCGTTTTAACTACTTATTATGAAATGT	0.981308	3.60487	Listeria (Maury et al. 2016)	GCGTTTTAACTACTTATTATGAAATGT_480818	gi|2047721340|gb|CP076051.1|	100.0	27.0	0.0	0.0	1.0	27.0	710136.0	710162.0	0.000383	54.0	2047721340.0	CP076051	2875161.0	1639	Listeria monocytogenes strain 3BS90 chromosome, complete genome
574184	GCGTTTTAACTACTTATTATGAAATGT	0.981308	3.60487	Listeria (Maury et al. 2016)	GCGTTTTAACTACTTATTATGAAATGT_480818	gi|2047721340|gb|CP076051.1|	100.0	26.0	0.0	0.0	2.0	27.0	709425.0	709450.0	0.002	52.0	2047721340.0	CP076051	2875161.0	1639	Listeria monocytogenes strain 3BS90 chromosome, complete genome
574185	GCGTTTTAACTACTTATTATGAAATGT	0.981308	3.60487	Listeria (Maury et al. 2016)	GCGTTTTAACTACTTATTATGAAATGT_480818	gi|2047721340|gb|CP076051.1|	100.0	26.0	0.0	0.0	2.0	27.0	709813.0	709838.0	0.002	52.0	2047721340.0	CP076051	2875161.0	1639	Listeria monocytogenes strain 3BS90 chromosome, complete genome
574186	GCGTTTTAACTACTTATTATGAAATGT	0.981308	3.60487	Listeria (Maury et al. 2016)	GCGTTTTAACTACTTATTATGAAATGT_480818	gi|2047721340|gb|CP076051.1|	100.0	26.0	0.0	0.0	2.0	27.0	709941.0	709966.0	0.002	52.0	2047721340.0	CP076051	2875161.0	1639	Listeria monocytogenes strain 3BS90 chromosome, complete genome
574187	GCGTTTTAACTACTTATTATGAAATGT	0.981308	3.60487	Listeria (Maury et al. 2016)	GCGTTTTAACTACTTATTATGAAATGT_480818	gi|2047721340|gb|CP076051.1|	100.0	26.0	0.0	0.0	2.0	27.0	710006.0	710031.0	0.002	52.0	2047721340.0	CP076051	2875161.0	1639	Listeria monocytogenes strain 3BS90 chromosome, complete genome
574188	GCGTTTTAACTACTTATTATGAAATGT	0.981308	3.60487	Listeria (Maury et al. 2016)	GCGTTTTAACTACTTATTATGAAATGT_480818	gi|2047721340|gb|CP076051.1|	100.0	26.0	0.0	0.0	2.0	27.0	710202.0	710227.0	0.002	52.0	2047721340.0	CP076051	2875161.0	1639	Listeria monocytogenes strain 3BS90 chromosome, complete genome
574189	GCGTTTTAACTACTTATTATGAAATGT	0.981308	3.60487	Listeria (Maury et al. 2016)	GCGTTTTAACTACTTATTATGAAATGT_480818	gi|2047721340|gb|CP076051.1|	100.0	25.0	0.0	0.0	3.0	27.0	709166.0	709190.0	0.006	50.1	2047721340.0	CP076051	2875161.0	1639	Listeria monocytogenes strain 3BS90 chromosome, complete genome
574190	GCGTTTTAACTACTTATTATGAAATGT	0.981308	3.60487	Listeria (Maury et al. 2016)	GCGTTTTAACTACTTATTATGAAATGT_480818	gi|2047721340|gb|CP076051.1|	100.0	25.0	0.0	0.0	3.0	27.0	709231.0	709255.0	0.006	50.1	2047721340.0	CP076051	2875161.0	1639	Listeria monocytogenes strain 3BS90 chromosome, complete genome
574191	GCGTTTTAACTACTTATTATGAAATGT	0.981308	3.60487	Listeria (Maury et al. 2016)	GCGTTTTAACTACTTATTATGAAATGT_480818	gi|2047721340|gb|CP076051.1|	100.0	25.0	0.0	0.0	3.0	27.0	709295.0	709319.0	0.006	50.1	2047721340.0	CP076051	2875161.0	1639	Listeria monocytogenes strain 3BS90 chromosome, complete genome
574192	GCGTTTTAACTACTTATTATGAAATGT	0.981308	3.60487	Listeria (Maury et al. 2016)	GCGTTTTAACTACTTATTATGAAATGT_480818	gi|2047721340|gb|CP076051.1|	100.0	25.0	0.0	0.0	3.0	27.0	709360.0	709384.0	0.006	50.1	2047721340.0	CP076051	2875161.0	1639	Listeria monocytogenes strain 3BS90 chromosome, complete genome
574193	GCGTTTTAACTACTTATTATGAAATGT	0.981308	3.60487	Listeria (Maury et al. 2016)	GCGTTTTAACTACTTATTATGAAATGT_480818	gi|2047721340|gb|CP076051.1|	100.0	25.0	0.0	0.0	3.0	27.0	709490.0	709514.0	0.006	50.1	2047721340.0	CP076051	2875161.0	1639	Listeria monocytogenes strain 3BS90 chromosome, complete genome
574194	GCGTTTTAACTACTTATTATGAAATGT	0.981308	3.60487	Listeria (Maury et al. 2016)	GCGTTTTAACTACTTATTATGAAATGT_480818	gi|2047721340|gb|CP076051.1|	100.0	25.0	0.0	0.0	3.0	27.0	709554.0	709578.0	0.006	50.1	2047721340.0	CP076051	2875161.0	1639	Listeria monocytogenes strain 3BS90 chromosome, complete genome
574195	GCGTTTTAACTACTTATTATGAAATGT	0.981308	3.60487	Listeria (Maury et al. 2016)	GCGTTTTAACTACTTATTATGAAATGT_480818	gi|2047721340|gb|CP076051.1|	100.0	25.0	0.0	0.0	3.0	27.0	709619.0	709643.0	0.006	50.1	2047721340.0	CP076051	2875161.0	1639	Listeria monocytogenes strain 3BS90 chromosome, complete genome
574196	GCGTTTTAACTACTTATTATGAAATGT	0.981308	3.60487	Listeria (Maury et al. 2016)	GCGTTTTAACTACTTATTATGAAATGT_480818	gi|2047721340|gb|CP076051.1|	100.0	25.0	0.0	0.0	3.0	27.0	709685.0	709709.0	0.006	50.1	2047721340.0	CP076051	2875161.0	1639	Listeria monocytogenes strain 3BS90 chromosome, complete genome
574197	GCGTTTTAACTACTTATTATGAAATGT	0.981308	3.60487	Listeria (Maury et al. 2016)	GCGTTTTAACTACTTATTATGAAATGT_480818	gi|2047721340|gb|CP076051.1|	100.0	25.0	0.0	0.0	3.0	27.0	709878.0	709902.0	0.006	50.1	2047721340.0	CP076051	2875161.0	1639	Listeria monocytogenes strain 3BS90 chromosome, complete genome
574198	GCGTTTTAACTACTTATTATGAAATGT	0.981308	3.60487	Listeria (Maury et al. 2016)	GCGTTTTAACTACTTATTATGAAATGT_480818	gi|2047721340|gb|CP076051.1|	100.0	25.0	0.0	0.0	3.0	27.0	710073.0	710097.0	0.006	50.1	2047721340.0	CP076051	2875161.0	1639	Listeria monocytogenes strain 3BS90 chromosome, complete genome
574199	GCGTTTTAACTACTTATTATGAAATGT	0.981308	3.60487	Listeria (Maury et al. 2016)	GCGTTTTAACTACTTATTATGAAATGT_480818	gi|2047721340|gb|CP076051.1|	100.0	25.0	0.0	0.0	3.0	27.0	710269.0	710293.0	0.006	50.1	2047721340.0	CP076051	2875161.0	1639	Listeria monocytogenes strain 3BS90 chromosome, complete genome
574200	GCGTTTTAACTACTTATTATGAAATGT	0.981308	3.60487	Listeria (Maury et al. 2016)	GCGTTTTAACTACTTATTATGAAATGT_480818	gi|2047721340|gb|CP076051.1|	100.0	25.0	0.0	0.0	3.0	27.0	710334.0	710358.0	0.006	50.1	2047721340.0	CP076051	2875161.0	1639	Listeria monocytogenes strain 3BS90 chromosome, complete genome
574201	GCGTTTTAACTACTTATTATGAAATGT	0.981308	3.60487	Listeria (Maury et al. 2016)	GCGTTTTAACTACTTATTATGAAATGT_480818	gi|2047721340|gb|CP076051.1|	100.0	25.0	0.0	0.0	3.0	27.0	710526.0	710550.0	0.006	50.1	2047721340.0	CP076051	2875161.0	1639	Listeria monocytogenes strain 3BS90 chromosome, complete genome
574202	GCGTTTTAACTACTTATTATGAAATGT	0.981308	3.60487	Listeria (Maury et al. 2016)	GCGTTTTAACTACTTATTATGAAATGT_480818	gi|2046997118|gb|CP075873.1|	100.0	27.0	0.0	0.0	1.0	27.0	186401.0	186375.0	0.000383	54.0	2046997118.0	CP075873	3019084.0	1639	Listeria monocytogenes strain 2BR21 chromosome, complete genome
574203	GCGTTTTAACTACTTATTATGAAATGT	0.981308	3.60487	Listeria (Maury et al. 2016)	GCGTTTTAACTACTTATTATGAAATGT_480818	gi|2046997118|gb|CP075873.1|	100.0	27.0	0.0	0.0	1.0	27.0	186787.0	186761.0	0.000383	54.0	2046997118.0	CP075873	3019084.0	1639	Listeria monocytogenes strain 2BR21 chromosome, complete genome
574204	GCGTTTTAACTACTTATTATGAAATGT	0.981308	3.60487	Listeria (Maury et al. 2016)	GCGTTTTAACTACTTATTATGAAATGT_480818	gi|2046997118|gb|CP075873.1|	100.0	26.0	0.0	0.0	2.0	27.0	185752.0	185727.0	0.002	52.0	2046997118.0	CP075873	3019084.0	1639	Listeria monocytogenes strain 2BR21 chromosome, complete genome
574205	GCGTTTTAACTACTTATTATGAAATGT	0.981308	3.60487	Listeria (Maury et al. 2016)	GCGTTTTAACTACTTATTATGAAATGT_480818	gi|2046997118|gb|CP075873.1|	100.0	26.0	0.0	0.0	2.0	27.0	185883.0	185858.0	0.002	52.0	2046997118.0	CP075873	3019084.0	1639	Listeria monocytogenes strain 2BR21 chromosome, complete genome
574206	GCGTTTTAACTACTTATTATGAAATGT	0.981308	3.60487	Listeria (Maury et al. 2016)	GCGTTTTAACTACTTATTATGAAATGT_480818	gi|2046997118|gb|CP075873.1|	100.0	26.0	0.0	0.0	2.0	27.0	186078.0	186053.0	0.002	52.0	2046997118.0	CP075873	3019084.0	1639	Listeria monocytogenes strain 2BR21 chromosome, complete genome
574207	GCGTTTTAACTACTTATTATGAAATGT	0.981308	3.60487	Listeria (Maury et al. 2016)	GCGTTTTAACTACTTATTATGAAATGT_480818	gi|2046997118|gb|CP075873.1|	100.0	26.0	0.0	0.0	2.0	27.0	186982.0	186957.0	0.002	52.0	2046997118.0	CP075873	3019084.0	1639	Listeria monocytogenes strain 2BR21 chromosome, complete genome
574208	GCGTTTTAACTACTTATTATGAAATGT	0.981308	3.60487	Listeria (Maury et al. 2016)	GCGTTTTAACTACTTATTATGAAATGT_480818	gi|2046997118|gb|CP075873.1|	100.0	26.0	0.0	0.0	2.0	27.0	187177.0	187152.0	0.002	52.0	2046997118.0	CP075873	3019084.0	1639	Listeria monocytogenes strain 2BR21 chromosome, complete genome
574209	GCGTTTTAACTACTTATTATGAAATGT	0.981308	3.60487	Listeria (Maury et al. 2016)	GCGTTTTAACTACTTATTATGAAATGT_480818	gi|2046997118|gb|CP075873.1|	100.0	25.0	0.0	0.0	3.0	27.0	185556.0	185532.0	0.006	50.1	2046997118.0	CP075873	3019084.0	1639	Listeria monocytogenes strain 2BR21 chromosome, complete genome
574210	GCGTTTTAACTACTTATTATGAAATGT	0.981308	3.60487	Listeria (Maury et al. 2016)	GCGTTTTAACTACTTATTATGAAATGT_480818	gi|2046997118|gb|CP075873.1|	100.0	25.0	0.0	0.0	3.0	27.0	185620.0	185596.0	0.006	50.1	2046997118.0	CP075873	3019084.0	1639	Listeria monocytogenes strain 2BR21 chromosome, complete genome
574211	GCGTTTTAACTACTTATTATGAAATGT	0.981308	3.60487	Listeria (Maury et al. 2016)	GCGTTTTAACTACTTATTATGAAATGT_480818	gi|2046997118|gb|CP075873.1|	100.0	25.0	0.0	0.0	3.0	27.0	185686.0	185662.0	0.006	50.1	2046997118.0	CP075873	3019084.0	1639	Listeria monocytogenes strain 2BR21 chromosome, complete genome
574212	GCGTTTTAACTACTTATTATGAAATGT	0.981308	3.60487	Listeria (Maury et al. 2016)	GCGTTTTAACTACTTATTATGAAATGT_480818	gi|2046997118|gb|CP075873.1|	100.0	25.0	0.0	0.0	3.0	27.0	185816.0	185792.0	0.006	50.1	2046997118.0	CP075873	3019084.0	1639	Listeria monocytogenes strain 2BR21 chromosome, complete genome
574213	GCGTTTTAACTACTTATTATGAAATGT	0.981308	3.60487	Listeria (Maury et al. 2016)	GCGTTTTAACTACTTATTATGAAATGT_480818	gi|2046997118|gb|CP075873.1|	100.0	25.0	0.0	0.0	3.0	27.0	185946.0	185922.0	0.006	50.1	2046997118.0	CP075873	3019084.0	1639	Listeria monocytogenes strain 2BR21 chromosome, complete genome
574214	GCGTTTTAACTACTTATTATGAAATGT	0.981308	3.60487	Listeria (Maury et al. 2016)	GCGTTTTAACTACTTATTATGAAATGT_480818	gi|2046997118|gb|CP075873.1|	100.0	25.0	0.0	0.0	3.0	27.0	186011.0	185987.0	0.006	50.1	2046997118.0	CP075873	3019084.0	1639	Listeria monocytogenes strain 2BR21 chromosome, complete genome
574215	GCGTTTTAACTACTTATTATGAAATGT	0.981308	3.60487	Listeria (Maury et al. 2016)	GCGTTTTAACTACTTATTATGAAATGT_480818	gi|2046997118|gb|CP075873.1|	100.0	25.0	0.0	0.0	3.0	27.0	186142.0	186118.0	0.006	50.1	2046997118.0	CP075873	3019084.0	1639	Listeria monocytogenes strain 2BR21 chromosome, complete genome
574216	GCGTTTTAACTACTTATTATGAAATGT	0.981308	3.60487	Listeria (Maury et al. 2016)	GCGTTTTAACTACTTATTATGAAATGT_480818	gi|2046997118|gb|CP075873.1|	100.0	25.0	0.0	0.0	3.0	27.0	186206.0	186182.0	0.006	50.1	2046997118.0	CP075873	3019084.0	1639	Listeria monocytogenes strain 2BR21 chromosome, complete genome
574217	GCGTTTTAACTACTTATTATGAAATGT	0.981308	3.60487	Listeria (Maury et al. 2016)	GCGTTTTAACTACTTATTATGAAATGT_480818	gi|2046997118|gb|CP075873.1|	100.0	25.0	0.0	0.0	3.0	27.0	186271.0	186247.0	0.006	50.1	2046997118.0	CP075873	3019084.0	1639	Listeria monocytogenes strain 2BR21 chromosome, complete genome
574218	GCGTTTTAACTACTTATTATGAAATGT	0.981308	3.60487	Listeria (Maury et al. 2016)	GCGTTTTAACTACTTATTATGAAATGT_480818	gi|2046997118|gb|CP075873.1|	100.0	25.0	0.0	0.0	3.0	27.0	186336.0	186312.0	0.006	50.1	2046997118.0	CP075873	3019084.0	1639	Listeria monocytogenes strain 2BR21 chromosome, complete genome
574219	GCGTTTTAACTACTTATTATGAAATGT	0.981308	3.60487	Listeria (Maury et al. 2016)	GCGTTTTAACTACTTATTATGAAATGT_480818	gi|2046997118|gb|CP075873.1|	100.0	25.0	0.0	0.0	3.0	27.0	186462.0	186438.0	0.006	50.1	2046997118.0	CP075873	3019084.0	1639	Listeria monocytogenes strain 2BR21 chromosome, complete genome
574220	GCGTTTTAACTACTTATTATGAAATGT	0.981308	3.60487	Listeria (Maury et al. 2016)	GCGTTTTAACTACTTATTATGAAATGT_480818	gi|2046997118|gb|CP075873.1|	100.0	25.0	0.0	0.0	3.0	27.0	186528.0	186504.0	0.006	50.1	2046997118.0	CP075873	3019084.0	1639	Listeria monocytogenes strain 2BR21 chromosome, complete genome
574221	GCGTTTTAACTACTTATTATGAAATGT	0.981308	3.60487	Listeria (Maury et al. 2016)	GCGTTTTAACTACTTATTATGAAATGT_480818	gi|2046997118|gb|CP075873.1|	100.0	25.0	0.0	0.0	3.0	27.0	186591.0	186567.0	0.006	50.1	2046997118.0	CP075873	3019084.0	1639	Listeria monocytogenes strain 2BR21 chromosome, complete genome
574222	GCGTTTTAACTACTTATTATGAAATGT	0.981308	3.60487	Listeria (Maury et al. 2016)	GCGTTTTAACTACTTATTATGAAATGT_480818	gi|2046997118|gb|CP075873.1|	100.0	25.0	0.0	0.0	3.0	27.0	186656.0	186632.0	0.006	50.1	2046997118.0	CP075873	3019084.0	1639	Listeria monocytogenes strain 2BR21 chromosome, complete genome
574223	GCGTTTTAACTACTTATTATGAAATGT	0.981308	3.60487	Listeria (Maury et al. 2016)	GCGTTTTAACTACTTATTATGAAATGT_480818	gi|2046997118|gb|CP075873.1|	100.0	25.0	0.0	0.0	3.0	27.0	186720.0	186696.0	0.006	50.1	2046997118.0	CP075873	3019084.0	1639	Listeria monocytogenes strain 2BR21 chromosome, complete genome
574224	GCGTTTTAACTACTTATTATGAAATGT	0.981308	3.60487	Listeria (Maury et al. 2016)	GCGTTTTAACTACTTATTATGAAATGT_480818	gi|2046997118|gb|CP075873.1|	100.0	25.0	0.0	0.0	3.0	27.0	186850.0	186826.0	0.006	50.1	2046997118.0	CP075873	3019084.0	1639	Listeria monocytogenes strain 2BR21 chromosome, complete genome
574225	GCGTTTTAACTACTTATTATGAAATGT	0.981308	3.60487	Listeria (Maury et al. 2016)	GCGTTTTAACTACTTATTATGAAATGT_480818	gi|2046997118|gb|CP075873.1|	100.0	25.0	0.0	0.0	3.0	27.0	186916.0	186892.0	0.006	50.1	2046997118.0	CP075873	3019084.0	1639	Listeria monocytogenes strain 2BR21 chromosome, complete genome
574226	GCGTTTTAACTACTTATTATGAAATGT	0.981308	3.60487	Listeria (Maury et al. 2016)	GCGTTTTAACTACTTATTATGAAATGT_480818	gi|2046997118|gb|CP075873.1|	100.0	25.0	0.0	0.0	3.0	27.0	187045.0	187021.0	0.006	50.1	2046997118.0	CP075873	3019084.0	1639	Listeria monocytogenes strain 2BR21 chromosome, complete genome
574227	GCGTTTTAACTACTTATTATGAAATGT	0.981308	3.60487	Listeria (Maury et al. 2016)	GCGTTTTAACTACTTATTATGAAATGT_480818	gi|2046997118|gb|CP075873.1|	100.0	25.0	0.0	0.0	3.0	27.0	187111.0	187087.0	0.006	50.1	2046997118.0	CP075873	3019084.0	1639	Listeria monocytogenes strain 2BR21 chromosome, complete genome
574228	GCGTTTTAACTACTTATTATGAAATGT	0.981308	3.60487	Listeria (Maury et al. 2016)	GCGTTTTAACTACTTATTATGAAATGT_480818	gi|2046997118|gb|CP075873.1|	100.0	25.0	0.0	0.0	3.0	27.0	187241.0	187217.0	0.006	50.1	2046997118.0	CP075873	3019084.0	1639	Listeria monocytogenes strain 2BR21 chromosome, complete genome
574229	GCGTTTTAACTACTTATTATGAAATGT	0.981308	3.60487	Listeria (Maury et al. 2016)	GCGTTTTAACTACTTATTATGAAATGT_480818	gi|2046997118|gb|CP075873.1|	100.0	25.0	0.0	0.0	3.0	27.0	187306.0	187282.0	0.006	50.1	2046997118.0	CP075873	3019084.0	1639	Listeria monocytogenes strain 2BR21 chromosome, complete genome
574230	GCGTTTTAACTACTTATTATGAAATGT	0.981308	3.60487	Listeria (Maury et al. 2016)	GCGTTTTAACTACTTATTATGAAATGT_480818	gi|2046997114|gb|CP075878.1|	100.0	27.0	0.0	0.0	1.0	27.0	2009426.0	2009452.0	0.000383	54.0	2046997114.0	CP075878	3100316.0	1639	Listeria monocytogenes strain 2HF33 chromosome, complete genome
574231	GCGTTTTAACTACTTATTATGAAATGT	0.981308	3.60487	Listeria (Maury et al. 2016)	GCGTTTTAACTACTTATTATGAAATGT_480818	gi|2046997114|gb|CP075878.1|	100.0	27.0	0.0	0.0	1.0	27.0	2009877.0	2009903.0	0.000383	54.0	2046997114.0	CP075878	3100316.0	1639	Listeria monocytogenes strain 2HF33 chromosome, complete genome
574232	GCGTTTTAACTACTTATTATGAAATGT	0.981308	3.60487	Listeria (Maury et al. 2016)	GCGTTTTAACTACTTATTATGAAATGT_480818	gi|2046997114|gb|CP075878.1|	100.0	27.0	0.0	0.0	1.0	27.0	2010721.0	2010747.0	0.000383	54.0	2046997114.0	CP075878	3100316.0	1639	Listeria monocytogenes strain 2HF33 chromosome, complete genome
574233	GCGTTTTAACTACTTATTATGAAATGT	0.981308	3.60487	Listeria (Maury et al. 2016)	GCGTTTTAACTACTTATTATGAAATGT_480818	gi|2046997114|gb|CP075878.1|	100.0	26.0	0.0	0.0	2.0	27.0	2009036.0	2009061.0	0.002	52.0	2046997114.0	CP075878	3100316.0	1639	Listeria monocytogenes strain 2HF33 chromosome, complete genome
574234	GCGTTTTAACTACTTATTATGAAATGT	0.981308	3.60487	Listeria (Maury et al. 2016)	GCGTTTTAACTACTTATTATGAAATGT_480818	gi|2046997114|gb|CP075878.1|	100.0	26.0	0.0	0.0	2.0	27.0	2009231.0	2009256.0	0.002	52.0	2046997114.0	CP075878	3100316.0	1639	Listeria monocytogenes strain 2HF33 chromosome, complete genome
574235	GCGTTTTAACTACTTATTATGAAATGT	0.981308	3.60487	Listeria (Maury et al. 2016)	GCGTTTTAACTACTTATTATGAAATGT_480818	gi|2046997114|gb|CP075878.1|	100.0	26.0	0.0	0.0	2.0	27.0	2010265.0	2010290.0	0.002	52.0	2046997114.0	CP075878	3100316.0	1639	Listeria monocytogenes strain 2HF33 chromosome, complete genome
574236	GCGTTTTAACTACTTATTATGAAATGT	0.981308	3.60487	Listeria (Maury et al. 2016)	GCGTTTTAACTACTTATTATGAAATGT_480818	gi|2046997114|gb|CP075878.1|	100.0	26.0	0.0	0.0	2.0	27.0	2010460.0	2010485.0	0.002	52.0	2046997114.0	CP075878	3100316.0	1639	Listeria monocytogenes strain 2HF33 chromosome, complete genome
574237	GCGTTTTAACTACTTATTATGAAATGT	0.981308	3.60487	Listeria (Maury et al. 2016)	GCGTTTTAACTACTTATTATGAAATGT_480818	gi|2046997114|gb|CP075878.1|	100.0	26.0	0.0	0.0	2.0	27.0	2010591.0	2010616.0	0.002	52.0	2046997114.0	CP075878	3100316.0	1639	Listeria monocytogenes strain 2HF33 chromosome, complete genome
574238	GCGTTTTAACTACTTATTATGAAATGT	0.981308	3.60487	Listeria (Maury et al. 2016)	GCGTTTTAACTACTTATTATGAAATGT_480818	gi|2046997114|gb|CP075878.1|	100.0	25.0	0.0	0.0	3.0	27.0	2008907.0	2008931.0	0.006	50.1	2046997114.0	CP075878	3100316.0	1639	Listeria monocytogenes strain 2HF33 chromosome, complete genome
574239	GCGTTTTAACTACTTATTATGAAATGT	0.981308	3.60487	Listeria (Maury et al. 2016)	GCGTTTTAACTACTTATTATGAAATGT_480818	gi|2046997114|gb|CP075878.1|	100.0	25.0	0.0	0.0	3.0	27.0	2008972.0	2008996.0	0.006	50.1	2046997114.0	CP075878	3100316.0	1639	Listeria monocytogenes strain 2HF33 chromosome, complete genome
574240	GCGTTTTAACTACTTATTATGAAATGT	0.981308	3.60487	Listeria (Maury et al. 2016)	GCGTTTTAACTACTTATTATGAAATGT_480818	gi|2046997114|gb|CP075878.1|	100.0	25.0	0.0	0.0	3.0	27.0	2009102.0	2009126.0	0.006	50.1	2046997114.0	CP075878	3100316.0	1639	Listeria monocytogenes strain 2HF33 chromosome, complete genome
574241	GCGTTTTAACTACTTATTATGAAATGT	0.981308	3.60487	Listeria (Maury et al. 2016)	GCGTTTTAACTACTTATTATGAAATGT_480818	gi|2046997114|gb|CP075878.1|	100.0	25.0	0.0	0.0	3.0	27.0	2009168.0	2009192.0	0.006	50.1	2046997114.0	CP075878	3100316.0	1639	Listeria monocytogenes strain 2HF33 chromosome, complete genome
574242	GCGTTTTAACTACTTATTATGAAATGT	0.981308	3.60487	Listeria (Maury et al. 2016)	GCGTTTTAACTACTTATTATGAAATGT_480818	gi|2046997114|gb|CP075878.1|	100.0	25.0	0.0	0.0	3.0	27.0	2009297.0	2009321.0	0.006	50.1	2046997114.0	CP075878	3100316.0	1639	Listeria monocytogenes strain 2HF33 chromosome, complete genome
574243	GCGTTTTAACTACTTATTATGAAATGT	0.981308	3.60487	Listeria (Maury et al. 2016)	GCGTTTTAACTACTTATTATGAAATGT_480818	gi|2046997114|gb|CP075878.1|	100.0	25.0	0.0	0.0	3.0	27.0	2009363.0	2009387.0	0.006	50.1	2046997114.0	CP075878	3100316.0	1639	Listeria monocytogenes strain 2HF33 chromosome, complete genome
574244	GCGTTTTAACTACTTATTATGAAATGT	0.981308	3.60487	Listeria (Maury et al. 2016)	GCGTTTTAACTACTTATTATGAAATGT_480818	gi|2046997114|gb|CP075878.1|	100.0	25.0	0.0	0.0	3.0	27.0	2009493.0	2009517.0	0.006	50.1	2046997114.0	CP075878	3100316.0	1639	Listeria monocytogenes strain 2HF33 chromosome, complete genome
574245	GCGTTTTAACTACTTATTATGAAATGT	0.981308	3.60487	Listeria (Maury et al. 2016)	GCGTTTTAACTACTTATTATGAAATGT_480818	gi|2046997114|gb|CP075878.1|	100.0	25.0	0.0	0.0	3.0	27.0	2009557.0	2009581.0	0.006	50.1	2046997114.0	CP075878	3100316.0	1639	Listeria monocytogenes strain 2HF33 chromosome, complete genome
574246	GCGTTTTAACTACTTATTATGAAATGT	0.981308	3.60487	Listeria (Maury et al. 2016)	GCGTTTTAACTACTTATTATGAAATGT_480818	gi|2046997114|gb|CP075878.1|	100.0	25.0	0.0	0.0	3.0	27.0	2009622.0	2009646.0	0.006	50.1	2046997114.0	CP075878	3100316.0	1639	Listeria monocytogenes strain 2HF33 chromosome, complete genome
574247	GCGTTTTAACTACTTATTATGAAATGT	0.981308	3.60487	Listeria (Maury et al. 2016)	GCGTTTTAACTACTTATTATGAAATGT_480818	gi|2046997114|gb|CP075878.1|	100.0	25.0	0.0	0.0	3.0	27.0	2009687.0	2009711.0	0.006	50.1	2046997114.0	CP075878	3100316.0	1639	Listeria monocytogenes strain 2HF33 chromosome, complete genome
574248	GCGTTTTAACTACTTATTATGAAATGT	0.981308	3.60487	Listeria (Maury et al. 2016)	GCGTTTTAACTACTTATTATGAAATGT_480818	gi|2046997114|gb|CP075878.1|	100.0	25.0	0.0	0.0	3.0	27.0	2009750.0	2009774.0	0.006	50.1	2046997114.0	CP075878	3100316.0	1639	Listeria monocytogenes strain 2HF33 chromosome, complete genome
574249	GCGTTTTAACTACTTATTATGAAATGT	0.981308	3.60487	Listeria (Maury et al. 2016)	GCGTTTTAACTACTTATTATGAAATGT_480818	gi|2046997114|gb|CP075878.1|	100.0	25.0	0.0	0.0	3.0	27.0	2009816.0	2009840.0	0.006	50.1	2046997114.0	CP075878	3100316.0	1639	Listeria monocytogenes strain 2HF33 chromosome, complete genome
574250	GCGTTTTAACTACTTATTATGAAATGT	0.981308	3.60487	Listeria (Maury et al. 2016)	GCGTTTTAACTACTTATTATGAAATGT_480818	gi|2046997114|gb|CP075878.1|	100.0	25.0	0.0	0.0	3.0	27.0	2009942.0	2009966.0	0.006	50.1	2046997114.0	CP075878	3100316.0	1639	Listeria monocytogenes strain 2HF33 chromosome, complete genome
574251	GCGTTTTAACTACTTATTATGAAATGT	0.981308	3.60487	Listeria (Maury et al. 2016)	GCGTTTTAACTACTTATTATGAAATGT_480818	gi|2046997114|gb|CP075878.1|	100.0	25.0	0.0	0.0	3.0	27.0	2010007.0	2010031.0	0.006	50.1	2046997114.0	CP075878	3100316.0	1639	Listeria monocytogenes strain 2HF33 chromosome, complete genome
574252	GCGTTTTAACTACTTATTATGAAATGT	0.981308	3.60487	Listeria (Maury et al. 2016)	GCGTTTTAACTACTTATTATGAAATGT_480818	gi|2046997114|gb|CP075878.1|	100.0	25.0	0.0	0.0	3.0	27.0	2010072.0	2010096.0	0.006	50.1	2046997114.0	CP075878	3100316.0	1639	Listeria monocytogenes strain 2HF33 chromosome, complete genome
574253	GCGTTTTAACTACTTATTATGAAATGT	0.981308	3.60487	Listeria (Maury et al. 2016)	GCGTTTTAACTACTTATTATGAAATGT_480818	gi|2046997114|gb|CP075878.1|	100.0	25.0	0.0	0.0	3.0	27.0	2010137.0	2010161.0	0.006	50.1	2046997114.0	CP075878	3100316.0	1639	Listeria monocytogenes strain 2HF33 chromosome, complete genome
574254	GCGTTTTAACTACTTATTATGAAATGT	0.981308	3.60487	Listeria (Maury et al. 2016)	GCGTTTTAACTACTTATTATGAAATGT_480818	gi|2046997114|gb|CP075878.1|	100.0	25.0	0.0	0.0	3.0	27.0	2010201.0	2010225.0	0.006	50.1	2046997114.0	CP075878	3100316.0	1639	Listeria monocytogenes strain 2HF33 chromosome, complete genome
574255	GCGTTTTAACTACTTATTATGAAATGT	0.981308	3.60487	Listeria (Maury et al. 2016)	GCGTTTTAACTACTTATTATGAAATGT_480818	gi|2046997114|gb|CP075878.1|	100.0	25.0	0.0	0.0	3.0	27.0	2010332.0	2010356.0	0.006	50.1	2046997114.0	CP075878	3100316.0	1639	Listeria monocytogenes strain 2HF33 chromosome, complete genome
574256	GCGTTTTAACTACTTATTATGAAATGT	0.981308	3.60487	Listeria (Maury et al. 2016)	GCGTTTTAACTACTTATTATGAAATGT_480818	gi|2046997114|gb|CP075878.1|	100.0	25.0	0.0	0.0	3.0	27.0	2010397.0	2010421.0	0.006	50.1	2046997114.0	CP075878	3100316.0	1639	Listeria monocytogenes strain 2HF33 chromosome, complete genome
574257	GCGTTTTAACTACTTATTATGAAATGT	0.981308	3.60487	Listeria (Maury et al. 2016)	GCGTTTTAACTACTTATTATGAAATGT_480818	gi|2046997114|gb|CP075878.1|	100.0	25.0	0.0	0.0	3.0	27.0	2010527.0	2010551.0	0.006	50.1	2046997114.0	CP075878	3100316.0	1639	Listeria monocytogenes strain 2HF33 chromosome, complete genome
574258	GCGTTTTAACTACTTATTATGAAATGT	0.981308	3.60487	Listeria (Maury et al. 2016)	GCGTTTTAACTACTTATTATGAAATGT_480818	gi|2046997114|gb|CP075878.1|	100.0	25.0	0.0	0.0	3.0	27.0	2010658.0	2010682.0	0.006	50.1	2046997114.0	CP075878	3100316.0	1639	Listeria monocytogenes strain 2HF33 chromosome, complete genome
574259	GCGTTTTAACTACTTATTATGAAATGT	0.981308	3.60487	Listeria (Maury et al. 2016)	GCGTTTTAACTACTTATTATGAAATGT_480818	gi|2046997114|gb|CP075878.1|	100.0	25.0	0.0	0.0	3.0	27.0	2010851.0	2010875.0	0.006	50.1	2046997114.0	CP075878	3100316.0	1639	Listeria monocytogenes strain 2HF33 chromosome, complete genome
574260	GCGTTTTAACTACTTATTATGAAATGT	0.981308	3.60487	Listeria (Maury et al. 2016)	GCGTTTTAACTACTTATTATGAAATGT_480818	gi|2046997114|gb|CP075878.1|	100.0	25.0	0.0	0.0	3.0	27.0	2010916.0	2010940.0	0.006	50.1	2046997114.0	CP075878	3100316.0	1639	Listeria monocytogenes strain 2HF33 chromosome, complete genome
574261	GCGTTTTAACTACTTATTATGAAATGT	0.981308	3.60487	Listeria (Maury et al. 2016)	GCGTTTTAACTACTTATTATGAAATGT_480818	gi|2046997114|gb|CP075878.1|	100.0	25.0	0.0	0.0	3.0	27.0	2010982.0	2011006.0	0.006	50.1	2046997114.0	CP075878	3100316.0	1639	Listeria monocytogenes strain 2HF33 chromosome, complete genome
574262	GCGTTTTAACTACTTATTATGAAATGT	0.981308	3.60487	Listeria (Maury et al. 2016)	GCGTTTTAACTACTTATTATGAAATGT_480818	gi|2046997114|gb|CP075878.1|	100.0	25.0	0.0	0.0	3.0	27.0	2011046.0	2011070.0	0.006	50.1	2046997114.0	CP075878	3100316.0	1639	Listeria monocytogenes strain 2HF33 chromosome, complete genome
574263	GCGTTTTAACTACTTATTATGAAATGT	0.981308	3.60487	Listeria (Maury et al. 2016)	GCGTTTTAACTACTTATTATGAAATGT_480818	gi|2046997114|gb|CP075878.1|	100.0	24.0	0.0	0.0	2.0	25.0	2010787.0	2010810.0	0.024	48.1	2046997114.0	CP075878	3100316.0	1639	Listeria monocytogenes strain 2HF33 chromosome, complete genome
574264	GCGTTTTAACTACTTATTATGAAATGT	0.981308	3.60487	Listeria (Maury et al. 2016)	GCGTTTTAACTACTTATTATGAAATGT_480818	gi|2046997112|gb|CP075874.1|	100.0	27.0	0.0	0.0	1.0	27.0	593104.0	593130.0	0.000383	54.0	2046997112.0	CP075874	3017780.0	1639	Listeria monocytogenes strain 1BR5 chromosome, complete genome
574265	GCGTTTTAACTACTTATTATGAAATGT	0.981308	3.60487	Listeria (Maury et al. 2016)	GCGTTTTAACTACTTATTATGAAATGT_480818	gi|2046997112|gb|CP075874.1|	100.0	27.0	0.0	0.0	1.0	27.0	593490.0	593516.0	0.000383	54.0	2046997112.0	CP075874	3017780.0	1639	Listeria monocytogenes strain 1BR5 chromosome, complete genome
574266	GCGTTTTAACTACTTATTATGAAATGT	0.981308	3.60487	Listeria (Maury et al. 2016)	GCGTTTTAACTACTTATTATGAAATGT_480818	gi|2046997112|gb|CP075874.1|	100.0	26.0	0.0	0.0	2.0	27.0	592714.0	592739.0	0.002	52.0	2046997112.0	CP075874	3017780.0	1639	Listeria monocytogenes strain 1BR5 chromosome, complete genome
574267	GCGTTTTAACTACTTATTATGAAATGT	0.981308	3.60487	Listeria (Maury et al. 2016)	GCGTTTTAACTACTTATTATGAAATGT_480818	gi|2046997112|gb|CP075874.1|	100.0	26.0	0.0	0.0	2.0	27.0	592909.0	592934.0	0.002	52.0	2046997112.0	CP075874	3017780.0	1639	Listeria monocytogenes strain 1BR5 chromosome, complete genome
574268	GCGTTTTAACTACTTATTATGAAATGT	0.981308	3.60487	Listeria (Maury et al. 2016)	GCGTTTTAACTACTTATTATGAAATGT_480818	gi|2046997112|gb|CP075874.1|	100.0	26.0	0.0	0.0	2.0	27.0	593813.0	593838.0	0.002	52.0	2046997112.0	CP075874	3017780.0	1639	Listeria monocytogenes strain 1BR5 chromosome, complete genome
574269	GCGTTTTAACTACTTATTATGAAATGT	0.981308	3.60487	Listeria (Maury et al. 2016)	GCGTTTTAACTACTTATTATGAAATGT_480818	gi|2046997112|gb|CP075874.1|	100.0	26.0	0.0	0.0	2.0	27.0	594008.0	594033.0	0.002	52.0	2046997112.0	CP075874	3017780.0	1639	Listeria monocytogenes strain 1BR5 chromosome, complete genome
574270	GCGTTTTAACTACTTATTATGAAATGT	0.981308	3.60487	Listeria (Maury et al. 2016)	GCGTTTTAACTACTTATTATGAAATGT_480818	gi|2046997112|gb|CP075874.1|	100.0	26.0	0.0	0.0	2.0	27.0	594139.0	594164.0	0.002	52.0	2046997112.0	CP075874	3017780.0	1639	Listeria monocytogenes strain 1BR5 chromosome, complete genome
574271	GCGTTTTAACTACTTATTATGAAATGT	0.981308	3.60487	Listeria (Maury et al. 2016)	GCGTTTTAACTACTTATTATGAAATGT_480818	gi|2046997112|gb|CP075874.1|	100.0	25.0	0.0	0.0	3.0	27.0	592585.0	592609.0	0.006	50.1	2046997112.0	CP075874	3017780.0	1639	Listeria monocytogenes strain 1BR5 chromosome, complete genome
574272	GCGTTTTAACTACTTATTATGAAATGT	0.981308	3.60487	Listeria (Maury et al. 2016)	GCGTTTTAACTACTTATTATGAAATGT_480818	gi|2046997112|gb|CP075874.1|	100.0	25.0	0.0	0.0	3.0	27.0	592650.0	592674.0	0.006	50.1	2046997112.0	CP075874	3017780.0	1639	Listeria monocytogenes strain 1BR5 chromosome, complete genome
574273	GCGTTTTAACTACTTATTATGAAATGT	0.981308	3.60487	Listeria (Maury et al. 2016)	GCGTTTTAACTACTTATTATGAAATGT_480818	gi|2046997112|gb|CP075874.1|	100.0	25.0	0.0	0.0	3.0	27.0	592780.0	592804.0	0.006	50.1	2046997112.0	CP075874	3017780.0	1639	Listeria monocytogenes strain 1BR5 chromosome, complete genome
574274	GCGTTTTAACTACTTATTATGAAATGT	0.981308	3.60487	Listeria (Maury et al. 2016)	GCGTTTTAACTACTTATTATGAAATGT_480818	gi|2046997112|gb|CP075874.1|	100.0	25.0	0.0	0.0	3.0	27.0	592846.0	592870.0	0.006	50.1	2046997112.0	CP075874	3017780.0	1639	Listeria monocytogenes strain 1BR5 chromosome, complete genome
574275	GCGTTTTAACTACTTATTATGAAATGT	0.981308	3.60487	Listeria (Maury et al. 2016)	GCGTTTTAACTACTTATTATGAAATGT_480818	gi|2046997112|gb|CP075874.1|	100.0	25.0	0.0	0.0	3.0	27.0	592975.0	592999.0	0.006	50.1	2046997112.0	CP075874	3017780.0	1639	Listeria monocytogenes strain 1BR5 chromosome, complete genome
574276	GCGTTTTAACTACTTATTATGAAATGT	0.981308	3.60487	Listeria (Maury et al. 2016)	GCGTTTTAACTACTTATTATGAAATGT_480818	gi|2046997112|gb|CP075874.1|	100.0	25.0	0.0	0.0	3.0	27.0	593041.0	593065.0	0.006	50.1	2046997112.0	CP075874	3017780.0	1639	Listeria monocytogenes strain 1BR5 chromosome, complete genome
574277	GCGTTTTAACTACTTATTATGAAATGT	0.981308	3.60487	Listeria (Maury et al. 2016)	GCGTTTTAACTACTTATTATGAAATGT_480818	gi|2046997112|gb|CP075874.1|	100.0	25.0	0.0	0.0	3.0	27.0	593171.0	593195.0	0.006	50.1	2046997112.0	CP075874	3017780.0	1639	Listeria monocytogenes strain 1BR5 chromosome, complete genome
574278	GCGTTTTAACTACTTATTATGAAATGT	0.981308	3.60487	Listeria (Maury et al. 2016)	GCGTTTTAACTACTTATTATGAAATGT_480818	gi|2046997112|gb|CP075874.1|	100.0	25.0	0.0	0.0	3.0	27.0	593235.0	593259.0	0.006	50.1	2046997112.0	CP075874	3017780.0	1639	Listeria monocytogenes strain 1BR5 chromosome, complete genome
574279	GCGTTTTAACTACTTATTATGAAATGT	0.981308	3.60487	Listeria (Maury et al. 2016)	GCGTTTTAACTACTTATTATGAAATGT_480818	gi|2046997112|gb|CP075874.1|	100.0	25.0	0.0	0.0	3.0	27.0	593300.0	593324.0	0.006	50.1	2046997112.0	CP075874	3017780.0	1639	Listeria monocytogenes strain 1BR5 chromosome, complete genome
574280	GCGTTTTAACTACTTATTATGAAATGT	0.981308	3.60487	Listeria (Maury et al. 2016)	GCGTTTTAACTACTTATTATGAAATGT_480818	gi|2046997112|gb|CP075874.1|	100.0	25.0	0.0	0.0	3.0	27.0	593363.0	593387.0	0.006	50.1	2046997112.0	CP075874	3017780.0	1639	Listeria monocytogenes strain 1BR5 chromosome, complete genome
574281	GCGTTTTAACTACTTATTATGAAATGT	0.981308	3.60487	Listeria (Maury et al. 2016)	GCGTTTTAACTACTTATTATGAAATGT_480818	gi|2046997112|gb|CP075874.1|	100.0	25.0	0.0	0.0	3.0	27.0	593429.0	593453.0	0.006	50.1	2046997112.0	CP075874	3017780.0	1639	Listeria monocytogenes strain 1BR5 chromosome, complete genome
574282	GCGTTTTAACTACTTATTATGAAATGT	0.981308	3.60487	Listeria (Maury et al. 2016)	GCGTTTTAACTACTTATTATGAAATGT_480818	gi|2046997112|gb|CP075874.1|	100.0	25.0	0.0	0.0	3.0	27.0	593555.0	593579.0	0.006	50.1	2046997112.0	CP075874	3017780.0	1639	Listeria monocytogenes strain 1BR5 chromosome, complete genome
574283	GCGTTTTAACTACTTATTATGAAATGT	0.981308	3.60487	Listeria (Maury et al. 2016)	GCGTTTTAACTACTTATTATGAAATGT_480818	gi|2046997112|gb|CP075874.1|	100.0	25.0	0.0	0.0	3.0	27.0	593620.0	593644.0	0.006	50.1	2046997112.0	CP075874	3017780.0	1639	Listeria monocytogenes strain 1BR5 chromosome, complete genome
574284	GCGTTTTAACTACTTATTATGAAATGT	0.981308	3.60487	Listeria (Maury et al. 2016)	GCGTTTTAACTACTTATTATGAAATGT_480818	gi|2046997112|gb|CP075874.1|	100.0	25.0	0.0	0.0	3.0	27.0	593685.0	593709.0	0.006	50.1	2046997112.0	CP075874	3017780.0	1639	Listeria monocytogenes strain 1BR5 chromosome, complete genome
574285	GCGTTTTAACTACTTATTATGAAATGT	0.981308	3.60487	Listeria (Maury et al. 2016)	GCGTTTTAACTACTTATTATGAAATGT_480818	gi|2046997112|gb|CP075874.1|	100.0	25.0	0.0	0.0	3.0	27.0	593749.0	593773.0	0.006	50.1	2046997112.0	CP075874	3017780.0	1639	Listeria monocytogenes strain 1BR5 chromosome, complete genome
574286	GCGTTTTAACTACTTATTATGAAATGT	0.981308	3.60487	Listeria (Maury et al. 2016)	GCGTTTTAACTACTTATTATGAAATGT_480818	gi|2046997112|gb|CP075874.1|	100.0	25.0	0.0	0.0	3.0	27.0	593880.0	593904.0	0.006	50.1	2046997112.0	CP075874	3017780.0	1639	Listeria monocytogenes strain 1BR5 chromosome, complete genome
574287	GCGTTTTAACTACTTATTATGAAATGT	0.981308	3.60487	Listeria (Maury et al. 2016)	GCGTTTTAACTACTTATTATGAAATGT_480818	gi|2046997112|gb|CP075874.1|	100.0	25.0	0.0	0.0	3.0	27.0	593945.0	593969.0	0.006	50.1	2046997112.0	CP075874	3017780.0	1639	Listeria monocytogenes strain 1BR5 chromosome, complete genome
574288	GCGTTTTAACTACTTATTATGAAATGT	0.981308	3.60487	Listeria (Maury et al. 2016)	GCGTTTTAACTACTTATTATGAAATGT_480818	gi|2046997112|gb|CP075874.1|	100.0	25.0	0.0	0.0	3.0	27.0	594075.0	594099.0	0.006	50.1	2046997112.0	CP075874	3017780.0	1639	Listeria monocytogenes strain 1BR5 chromosome, complete genome
574289	GCGTTTTAACTACTTATTATGAAATGT	0.981308	3.60487	Listeria (Maury et al. 2016)	GCGTTTTAACTACTTATTATGAAATGT_480818	gi|2046997112|gb|CP075874.1|	100.0	25.0	0.0	0.0	3.0	27.0	594205.0	594229.0	0.006	50.1	2046997112.0	CP075874	3017780.0	1639	Listeria monocytogenes strain 1BR5 chromosome, complete genome
574290	GCGTTTTAACTACTTATTATGAAATGT	0.981308	3.60487	Listeria (Maury et al. 2016)	GCGTTTTAACTACTTATTATGAAATGT_480818	gi|2046997112|gb|CP075874.1|	100.0	25.0	0.0	0.0	3.0	27.0	594271.0	594295.0	0.006	50.1	2046997112.0	CP075874	3017780.0	1639	Listeria monocytogenes strain 1BR5 chromosome, complete genome
574291	GCGTTTTAACTACTTATTATGAAATGT	0.981308	3.60487	Listeria (Maury et al. 2016)	GCGTTTTAACTACTTATTATGAAATGT_480818	gi|2046997112|gb|CP075874.1|	100.0	25.0	0.0	0.0	3.0	27.0	594335.0	594359.0	0.006	50.1	2046997112.0	CP075874	3017780.0	1639	Listeria monocytogenes strain 1BR5 chromosome, complete genome
574292	GCGTTTTAACTACTTATTATGAAATGT	0.981308	3.60487	Listeria (Maury et al. 2016)	GCGTTTTAACTACTTATTATGAAATGT_480818	gi|2034602094|gb|CP050030.1|	100.0	27.0	0.0	0.0	1.0	27.0	2930918.0	2930892.0	0.000383	54.0	2034602094.0	CP050030	2982026.0	1639	Listeria monocytogenes strain MB4 chromosome, complete genome
574293	GCGTTTTAACTACTTATTATGAAATGT	0.981308	3.60487	Listeria (Maury et al. 2016)	GCGTTTTAACTACTTATTATGAAATGT_480818	gi|2034602094|gb|CP050030.1|	100.0	27.0	0.0	0.0	1.0	27.0	2931304.0	2931278.0	0.000383	54.0	2034602094.0	CP050030	2982026.0	1639	Listeria monocytogenes strain MB4 chromosome, complete genome
574294	GCGTTTTAACTACTTATTATGAAATGT	0.981308	3.60487	Listeria (Maury et al. 2016)	GCGTTTTAACTACTTATTATGAAATGT_480818	gi|2034602094|gb|CP050030.1|	100.0	26.0	0.0	0.0	2.0	27.0	2930269.0	2930244.0	0.002	52.0	2034602094.0	CP050030	2982026.0	1639	Listeria monocytogenes strain MB4 chromosome, complete genome
574295	GCGTTTTAACTACTTATTATGAAATGT	0.981308	3.60487	Listeria (Maury et al. 2016)	GCGTTTTAACTACTTATTATGAAATGT_480818	gi|2034602094|gb|CP050030.1|	100.0	26.0	0.0	0.0	2.0	27.0	2930400.0	2930375.0	0.002	52.0	2034602094.0	CP050030	2982026.0	1639	Listeria monocytogenes strain MB4 chromosome, complete genome
574296	GCGTTTTAACTACTTATTATGAAATGT	0.981308	3.60487	Listeria (Maury et al. 2016)	GCGTTTTAACTACTTATTATGAAATGT_480818	gi|2034602094|gb|CP050030.1|	100.0	26.0	0.0	0.0	2.0	27.0	2930595.0	2930570.0	0.002	52.0	2034602094.0	CP050030	2982026.0	1639	Listeria monocytogenes strain MB4 chromosome, complete genome
574297	GCGTTTTAACTACTTATTATGAAATGT	0.981308	3.60487	Listeria (Maury et al. 2016)	GCGTTTTAACTACTTATTATGAAATGT_480818	gi|2034602094|gb|CP050030.1|	100.0	26.0	0.0	0.0	2.0	27.0	2931499.0	2931474.0	0.002	52.0	2034602094.0	CP050030	2982026.0	1639	Listeria monocytogenes strain MB4 chromosome, complete genome
574298	GCGTTTTAACTACTTATTATGAAATGT	0.981308	3.60487	Listeria (Maury et al. 2016)	GCGTTTTAACTACTTATTATGAAATGT_480818	gi|2034602094|gb|CP050030.1|	100.0	26.0	0.0	0.0	2.0	27.0	2931694.0	2931669.0	0.002	52.0	2034602094.0	CP050030	2982026.0	1639	Listeria monocytogenes strain MB4 chromosome, complete genome
574299	GCGTTTTAACTACTTATTATGAAATGT	0.981308	3.60487	Listeria (Maury et al. 2016)	GCGTTTTAACTACTTATTATGAAATGT_480818	gi|2034602094|gb|CP050030.1|	100.0	25.0	0.0	0.0	3.0	27.0	2930073.0	2930049.0	0.006	50.1	2034602094.0	CP050030	2982026.0	1639	Listeria monocytogenes strain MB4 chromosome, complete genome
574300	GCGTTTTAACTACTTATTATGAAATGT	0.981308	3.60487	Listeria (Maury et al. 2016)	GCGTTTTAACTACTTATTATGAAATGT_480818	gi|2034602094|gb|CP050030.1|	100.0	25.0	0.0	0.0	3.0	27.0	2930137.0	2930113.0	0.006	50.1	2034602094.0	CP050030	2982026.0	1639	Listeria monocytogenes strain MB4 chromosome, complete genome
574301	GCGTTTTAACTACTTATTATGAAATGT	0.981308	3.60487	Listeria (Maury et al. 2016)	GCGTTTTAACTACTTATTATGAAATGT_480818	gi|2034602094|gb|CP050030.1|	100.0	25.0	0.0	0.0	3.0	27.0	2930203.0	2930179.0	0.006	50.1	2034602094.0	CP050030	2982026.0	1639	Listeria monocytogenes strain MB4 chromosome, complete genome
574302	GCGTTTTAACTACTTATTATGAAATGT	0.981308	3.60487	Listeria (Maury et al. 2016)	GCGTTTTAACTACTTATTATGAAATGT_480818	gi|2034602094|gb|CP050030.1|	100.0	25.0	0.0	0.0	3.0	27.0	2930333.0	2930309.0	0.006	50.1	2034602094.0	CP050030	2982026.0	1639	Listeria monocytogenes strain MB4 chromosome, complete genome
574303	GCGTTTTAACTACTTATTATGAAATGT	0.981308	3.60487	Listeria (Maury et al. 2016)	GCGTTTTAACTACTTATTATGAAATGT_480818	gi|2034602094|gb|CP050030.1|	100.0	25.0	0.0	0.0	3.0	27.0	2930463.0	2930439.0	0.006	50.1	2034602094.0	CP050030	2982026.0	1639	Listeria monocytogenes strain MB4 chromosome, complete genome
574304	GCGTTTTAACTACTTATTATGAAATGT	0.981308	3.60487	Listeria (Maury et al. 2016)	GCGTTTTAACTACTTATTATGAAATGT_480818	gi|2034602094|gb|CP050030.1|	100.0	25.0	0.0	0.0	3.0	27.0	2930528.0	2930504.0	0.006	50.1	2034602094.0	CP050030	2982026.0	1639	Listeria monocytogenes strain MB4 chromosome, complete genome
574305	GCGTTTTAACTACTTATTATGAAATGT	0.981308	3.60487	Listeria (Maury et al. 2016)	GCGTTTTAACTACTTATTATGAAATGT_480818	gi|2034602094|gb|CP050030.1|	100.0	25.0	0.0	0.0	3.0	27.0	2930659.0	2930635.0	0.006	50.1	2034602094.0	CP050030	2982026.0	1639	Listeria monocytogenes strain MB4 chromosome, complete genome
574306	GCGTTTTAACTACTTATTATGAAATGT	0.981308	3.60487	Listeria (Maury et al. 2016)	GCGTTTTAACTACTTATTATGAAATGT_480818	gi|2034602094|gb|CP050030.1|	100.0	25.0	0.0	0.0	3.0	27.0	2930723.0	2930699.0	0.006	50.1	2034602094.0	CP050030	2982026.0	1639	Listeria monocytogenes strain MB4 chromosome, complete genome
574307	GCGTTTTAACTACTTATTATGAAATGT	0.981308	3.60487	Listeria (Maury et al. 2016)	GCGTTTTAACTACTTATTATGAAATGT_480818	gi|2034602094|gb|CP050030.1|	100.0	25.0	0.0	0.0	3.0	27.0	2930788.0	2930764.0	0.006	50.1	2034602094.0	CP050030	2982026.0	1639	Listeria monocytogenes strain MB4 chromosome, complete genome
574308	GCGTTTTAACTACTTATTATGAAATGT	0.981308	3.60487	Listeria (Maury et al. 2016)	GCGTTTTAACTACTTATTATGAAATGT_480818	gi|2034602094|gb|CP050030.1|	100.0	25.0	0.0	0.0	3.0	27.0	2930853.0	2930829.0	0.006	50.1	2034602094.0	CP050030	2982026.0	1639	Listeria monocytogenes strain MB4 chromosome, complete genome
574309	GCGTTTTAACTACTTATTATGAAATGT	0.981308	3.60487	Listeria (Maury et al. 2016)	GCGTTTTAACTACTTATTATGAAATGT_480818	gi|2034602094|gb|CP050030.1|	100.0	25.0	0.0	0.0	3.0	27.0	2930979.0	2930955.0	0.006	50.1	2034602094.0	CP050030	2982026.0	1639	Listeria monocytogenes strain MB4 chromosome, complete genome
574310	GCGTTTTAACTACTTATTATGAAATGT	0.981308	3.60487	Listeria (Maury et al. 2016)	GCGTTTTAACTACTTATTATGAAATGT_480818	gi|2034602094|gb|CP050030.1|	100.0	25.0	0.0	0.0	3.0	27.0	2931045.0	2931021.0	0.006	50.1	2034602094.0	CP050030	2982026.0	1639	Listeria monocytogenes strain MB4 chromosome, complete genome
574311	GCGTTTTAACTACTTATTATGAAATGT	0.981308	3.60487	Listeria (Maury et al. 2016)	GCGTTTTAACTACTTATTATGAAATGT_480818	gi|2034602094|gb|CP050030.1|	100.0	25.0	0.0	0.0	3.0	27.0	2931108.0	2931084.0	0.006	50.1	2034602094.0	CP050030	2982026.0	1639	Listeria monocytogenes strain MB4 chromosome, complete genome
574312	GCGTTTTAACTACTTATTATGAAATGT	0.981308	3.60487	Listeria (Maury et al. 2016)	GCGTTTTAACTACTTATTATGAAATGT_480818	gi|2034602094|gb|CP050030.1|	100.0	25.0	0.0	0.0	3.0	27.0	2931173.0	2931149.0	0.006	50.1	2034602094.0	CP050030	2982026.0	1639	Listeria monocytogenes strain MB4 chromosome, complete genome
574313	GCGTTTTAACTACTTATTATGAAATGT	0.981308	3.60487	Listeria (Maury et al. 2016)	GCGTTTTAACTACTTATTATGAAATGT_480818	gi|2034602094|gb|CP050030.1|	100.0	25.0	0.0	0.0	3.0	27.0	2931237.0	2931213.0	0.006	50.1	2034602094.0	CP050030	2982026.0	1639	Listeria monocytogenes strain MB4 chromosome, complete genome
574314	GCGTTTTAACTACTTATTATGAAATGT	0.981308	3.60487	Listeria (Maury et al. 2016)	GCGTTTTAACTACTTATTATGAAATGT_480818	gi|2034602094|gb|CP050030.1|	100.0	25.0	0.0	0.0	3.0	27.0	2931367.0	2931343.0	0.006	50.1	2034602094.0	CP050030	2982026.0	1639	Listeria monocytogenes strain MB4 chromosome, complete genome
574315	GCGTTTTAACTACTTATTATGAAATGT	0.981308	3.60487	Listeria (Maury et al. 2016)	GCGTTTTAACTACTTATTATGAAATGT_480818	gi|2034602094|gb|CP050030.1|	100.0	25.0	0.0	0.0	3.0	27.0	2931433.0	2931409.0	0.006	50.1	2034602094.0	CP050030	2982026.0	1639	Listeria monocytogenes strain MB4 chromosome, complete genome
574316	GCGTTTTAACTACTTATTATGAAATGT	0.981308	3.60487	Listeria (Maury et al. 2016)	GCGTTTTAACTACTTATTATGAAATGT_480818	gi|2034602094|gb|CP050030.1|	100.0	25.0	0.0	0.0	3.0	27.0	2931562.0	2931538.0	0.006	50.1	2034602094.0	CP050030	2982026.0	1639	Listeria monocytogenes strain MB4 chromosome, complete genome
574317	GCGTTTTAACTACTTATTATGAAATGT	0.981308	3.60487	Listeria (Maury et al. 2016)	GCGTTTTAACTACTTATTATGAAATGT_480818	gi|2034602094|gb|CP050030.1|	100.0	25.0	0.0	0.0	3.0	27.0	2931628.0	2931604.0	0.006	50.1	2034602094.0	CP050030	2982026.0	1639	Listeria monocytogenes strain MB4 chromosome, complete genome
574318	GCGTTTTAACTACTTATTATGAAATGT	0.981308	3.60487	Listeria (Maury et al. 2016)	GCGTTTTAACTACTTATTATGAAATGT_480818	gi|2034602094|gb|CP050030.1|	100.0	25.0	0.0	0.0	3.0	27.0	2931758.0	2931734.0	0.006	50.1	2034602094.0	CP050030	2982026.0	1639	Listeria monocytogenes strain MB4 chromosome, complete genome
574319	GCGTTTTAACTACTTATTATGAAATGT	0.981308	3.60487	Listeria (Maury et al. 2016)	GCGTTTTAACTACTTATTATGAAATGT_480818	gi|2034602094|gb|CP050030.1|	100.0	25.0	0.0	0.0	3.0	27.0	2931823.0	2931799.0	0.006	50.1	2034602094.0	CP050030	2982026.0	1639	Listeria monocytogenes strain MB4 chromosome, complete genome
574320	GCGTTTTAACTACTTATTATGAAATGT	0.981308	3.60487	Listeria (Maury et al. 2016)	GCGTTTTAACTACTTATTATGAAATGT_480818	gi|404244296|emb|FR720325.1|	100.0	27.0	0.0	0.0	1.0	27.0	555994.0	556020.0	0.000383	54.0	404244296.0	FR720325	2936689.0	863767	Listeria monocytogenes serotype 7 str. SLCC2482 complete genome
574321	GCGTTTTAACTACTTATTATGAAATGT	0.981308	3.60487	Listeria (Maury et al. 2016)	GCGTTTTAACTACTTATTATGAAATGT_480818	gi|404244296|emb|FR720325.1|	100.0	27.0	0.0	0.0	1.0	27.0	556838.0	556864.0	0.000383	54.0	404244296.0	FR720325	2936689.0	863767	Listeria monocytogenes serotype 7 str. SLCC2482 complete genome
574322	GCGTTTTAACTACTTATTATGAAATGT	0.981308	3.60487	Listeria (Maury et al. 2016)	GCGTTTTAACTACTTATTATGAAATGT_480818	gi|404244296|emb|FR720325.1|	100.0	26.0	0.0	0.0	2.0	27.0	556258.0	556283.0	0.002	52.0	404244296.0	FR720325	2936689.0	863767	Listeria monocytogenes serotype 7 str. SLCC2482 complete genome
574323	GCGTTTTAACTACTTATTATGAAATGT	0.981308	3.60487	Listeria (Maury et al. 2016)	GCGTTTTAACTACTTATTATGAAATGT_480818	gi|404244296|emb|FR720325.1|	100.0	26.0	0.0	0.0	2.0	27.0	556454.0	556479.0	0.002	52.0	404244296.0	FR720325	2936689.0	863767	Listeria monocytogenes serotype 7 str. SLCC2482 complete genome
574324	GCGTTTTAACTACTTATTATGAAATGT	0.981308	3.60487	Listeria (Maury et al. 2016)	GCGTTTTAACTACTTATTATGAAATGT_480818	gi|404244296|emb|FR720325.1|	100.0	26.0	0.0	0.0	2.0	27.0	556905.0	556930.0	0.002	52.0	404244296.0	FR720325	2936689.0	863767	Listeria monocytogenes serotype 7 str. SLCC2482 complete genome
574325	GCGTTTTAACTACTTATTATGAAATGT	0.981308	3.60487	Listeria (Maury et al. 2016)	GCGTTTTAACTACTTATTATGAAATGT_480818	gi|404244296|emb|FR720325.1|	100.0	25.0	0.0	0.0	3.0	27.0	555930.0	555954.0	0.006	50.1	404244296.0	FR720325	2936689.0	863767	Listeria monocytogenes serotype 7 str. SLCC2482 complete genome
574326	GCGTTTTAACTACTTATTATGAAATGT	0.981308	3.60487	Listeria (Maury et al. 2016)	GCGTTTTAACTACTTATTATGAAATGT_480818	gi|404244296|emb|FR720325.1|	100.0	25.0	0.0	0.0	3.0	27.0	556061.0	556085.0	0.006	50.1	404244296.0	FR720325	2936689.0	863767	Listeria monocytogenes serotype 7 str. SLCC2482 complete genome
574327	GCGTTTTAACTACTTATTATGAAATGT	0.981308	3.60487	Listeria (Maury et al. 2016)	GCGTTTTAACTACTTATTATGAAATGT_480818	gi|404244296|emb|FR720325.1|	100.0	25.0	0.0	0.0	3.0	27.0	556125.0	556149.0	0.006	50.1	404244296.0	FR720325	2936689.0	863767	Listeria monocytogenes serotype 7 str. SLCC2482 complete genome
574328	GCGTTTTAACTACTTATTATGAAATGT	0.981308	3.60487	Listeria (Maury et al. 2016)	GCGTTTTAACTACTTATTATGAAATGT_480818	gi|404244296|emb|FR720325.1|	100.0	25.0	0.0	0.0	3.0	27.0	556324.0	556348.0	0.006	50.1	404244296.0	FR720325	2936689.0	863767	Listeria monocytogenes serotype 7 str. SLCC2482 complete genome
574329	GCGTTTTAACTACTTATTATGAAATGT	0.981308	3.60487	Listeria (Maury et al. 2016)	GCGTTTTAACTACTTATTATGAAATGT_480818	gi|404244296|emb|FR720325.1|	100.0	25.0	0.0	0.0	3.0	27.0	556389.0	556413.0	0.006	50.1	404244296.0	FR720325	2936689.0	863767	Listeria monocytogenes serotype 7 str. SLCC2482 complete genome
574330	GCGTTTTAACTACTTATTATGAAATGT	0.981308	3.60487	Listeria (Maury et al. 2016)	GCGTTTTAACTACTTATTATGAAATGT_480818	gi|404244296|emb|FR720325.1|	100.0	25.0	0.0	0.0	3.0	27.0	556519.0	556543.0	0.006	50.1	404244296.0	FR720325	2936689.0	863767	Listeria monocytogenes serotype 7 str. SLCC2482 complete genome
574331	GCGTTTTAACTACTTATTATGAAATGT	0.981308	3.60487	Listeria (Maury et al. 2016)	GCGTTTTAACTACTTATTATGAAATGT_480818	gi|404244296|emb|FR720325.1|	100.0	25.0	0.0	0.0	3.0	27.0	556584.0	556608.0	0.006	50.1	404244296.0	FR720325	2936689.0	863767	Listeria monocytogenes serotype 7 str. SLCC2482 complete genome
574332	GCGTTTTAACTACTTATTATGAAATGT	0.981308	3.60487	Listeria (Maury et al. 2016)	GCGTTTTAACTACTTATTATGAAATGT_480818	gi|404244296|emb|FR720325.1|	100.0	25.0	0.0	0.0	3.0	27.0	556649.0	556673.0	0.006	50.1	404244296.0	FR720325	2936689.0	863767	Listeria monocytogenes serotype 7 str. SLCC2482 complete genome
574333	GCGTTTTAACTACTTATTATGAAATGT	0.981308	3.60487	Listeria (Maury et al. 2016)	GCGTTTTAACTACTTATTATGAAATGT_480818	gi|404244296|emb|FR720325.1|	100.0	25.0	0.0	0.0	3.0	27.0	556714.0	556738.0	0.006	50.1	404244296.0	FR720325	2936689.0	863767	Listeria monocytogenes serotype 7 str. SLCC2482 complete genome
574334	GCGTTTTAACTACTTATTATGAAATGT	0.981308	3.60487	Listeria (Maury et al. 2016)	GCGTTTTAACTACTTATTATGAAATGT_480818	gi|404244296|emb|FR720325.1|	100.0	25.0	0.0	0.0	3.0	27.0	556777.0	556801.0	0.006	50.1	404244296.0	FR720325	2936689.0	863767	Listeria monocytogenes serotype 7 str. SLCC2482 complete genome
574335	GCGTTTTAACTACTTATTATGAAATGT	0.981308	3.60487	Listeria (Maury et al. 2016)	GCGTTTTAACTACTTATTATGAAATGT_480818	gi|404244296|emb|FR720325.1|	100.0	25.0	0.0	0.0	3.0	27.0	556969.0	556993.0	0.006	50.1	404244296.0	FR720325	2936689.0	863767	Listeria monocytogenes serotype 7 str. SLCC2482 complete genome
574336	GCGTTTTAACTACTTATTATGAAATGT	0.981308	3.60487	Listeria (Maury et al. 2016)	GCGTTTTAACTACTTATTATGAAATGT_480818	gi|404244296|emb|FR720325.1|	100.0	25.0	0.0	0.0	3.0	27.0	557034.0	557058.0	0.006	50.1	404244296.0	FR720325	2936689.0	863767	Listeria monocytogenes serotype 7 str. SLCC2482 complete genome
574337	GCGTTTTAACTACTTATTATGAAATGT	0.981308	3.60487	Listeria (Maury et al. 2016)	GCGTTTTAACTACTTATTATGAAATGT_480818	gi|404244296|emb|FR720325.1|	100.0	25.0	0.0	0.0	3.0	27.0	557100.0	557124.0	0.006	50.1	404244296.0	FR720325	2936689.0	863767	Listeria monocytogenes serotype 7 str. SLCC2482 complete genome
574338	GCGTTTTAACTACTTATTATGAAATGT	0.981308	3.60487	Listeria (Maury et al. 2016)	GCGTTTTAACTACTTATTATGAAATGT_480818	gi|404244296|emb|FR720325.1|	100.0	25.0	0.0	0.0	3.0	27.0	557165.0	557189.0	0.006	50.1	404244296.0	FR720325	2936689.0	863767	Listeria monocytogenes serotype 7 str. SLCC2482 complete genome
574339	GCGTTTTAACTACTTATTATGAAATGT	0.981308	3.60487	Listeria (Maury et al. 2016)	GCGTTTTAACTACTTATTATGAAATGT_480818	gi|404226187|emb|FR733646.1|	100.0	27.0	0.0	0.0	1.0	27.0	556394.0	556420.0	0.000383	54.0	404226187.0	FR733646	2966146.0	932919	Listeria monocytogenes strain SLCC2755, serotype 1/2b
574340	GCGTTTTAACTACTTATTATGAAATGT	0.981308	3.60487	Listeria (Maury et al. 2016)	GCGTTTTAACTACTTATTATGAAATGT_480818	gi|404226187|emb|FR733646.1|	100.0	27.0	0.0	0.0	1.0	27.0	557238.0	557264.0	0.000383	54.0	404226187.0	FR733646	2966146.0	932919	Listeria monocytogenes strain SLCC2755, serotype 1/2b
574341	GCGTTTTAACTACTTATTATGAAATGT	0.981308	3.60487	Listeria (Maury et al. 2016)	GCGTTTTAACTACTTATTATGAAATGT_480818	gi|404226187|emb|FR733646.1|	100.0	26.0	0.0	0.0	2.0	27.0	556658.0	556683.0	0.002	52.0	404226187.0	FR733646	2966146.0	932919	Listeria monocytogenes strain SLCC2755, serotype 1/2b
574342	GCGTTTTAACTACTTATTATGAAATGT	0.981308	3.60487	Listeria (Maury et al. 2016)	GCGTTTTAACTACTTATTATGAAATGT_480818	gi|404226187|emb|FR733646.1|	100.0	26.0	0.0	0.0	2.0	27.0	556854.0	556879.0	0.002	52.0	404226187.0	FR733646	2966146.0	932919	Listeria monocytogenes strain SLCC2755, serotype 1/2b
574343	GCGTTTTAACTACTTATTATGAAATGT	0.981308	3.60487	Listeria (Maury et al. 2016)	GCGTTTTAACTACTTATTATGAAATGT_480818	gi|404226187|emb|FR733646.1|	100.0	26.0	0.0	0.0	2.0	27.0	557305.0	557330.0	0.002	52.0	404226187.0	FR733646	2966146.0	932919	Listeria monocytogenes strain SLCC2755, serotype 1/2b
574344	GCGTTTTAACTACTTATTATGAAATGT	0.981308	3.60487	Listeria (Maury et al. 2016)	GCGTTTTAACTACTTATTATGAAATGT_480818	gi|404226187|emb|FR733646.1|	100.0	25.0	0.0	0.0	3.0	27.0	556330.0	556354.0	0.006	50.1	404226187.0	FR733646	2966146.0	932919	Listeria monocytogenes strain SLCC2755, serotype 1/2b
574345	GCGTTTTAACTACTTATTATGAAATGT	0.981308	3.60487	Listeria (Maury et al. 2016)	GCGTTTTAACTACTTATTATGAAATGT_480818	gi|404226187|emb|FR733646.1|	100.0	25.0	0.0	0.0	3.0	27.0	556461.0	556485.0	0.006	50.1	404226187.0	FR733646	2966146.0	932919	Listeria monocytogenes strain SLCC2755, serotype 1/2b
574346	GCGTTTTAACTACTTATTATGAAATGT	0.981308	3.60487	Listeria (Maury et al. 2016)	GCGTTTTAACTACTTATTATGAAATGT_480818	gi|404226187|emb|FR733646.1|	100.0	25.0	0.0	0.0	3.0	27.0	556525.0	556549.0	0.006	50.1	404226187.0	FR733646	2966146.0	932919	Listeria monocytogenes strain SLCC2755, serotype 1/2b
574347	GCGTTTTAACTACTTATTATGAAATGT	0.981308	3.60487	Listeria (Maury et al. 2016)	GCGTTTTAACTACTTATTATGAAATGT_480818	gi|404226187|emb|FR733646.1|	100.0	25.0	0.0	0.0	3.0	27.0	556724.0	556748.0	0.006	50.1	404226187.0	FR733646	2966146.0	932919	Listeria monocytogenes strain SLCC2755, serotype 1/2b
574348	GCGTTTTAACTACTTATTATGAAATGT	0.981308	3.60487	Listeria (Maury et al. 2016)	GCGTTTTAACTACTTATTATGAAATGT_480818	gi|404226187|emb|FR733646.1|	100.0	25.0	0.0	0.0	3.0	27.0	556789.0	556813.0	0.006	50.1	404226187.0	FR733646	2966146.0	932919	Listeria monocytogenes strain SLCC2755, serotype 1/2b
574349	GCGTTTTAACTACTTATTATGAAATGT	0.981308	3.60487	Listeria (Maury et al. 2016)	GCGTTTTAACTACTTATTATGAAATGT_480818	gi|404226187|emb|FR733646.1|	100.0	25.0	0.0	0.0	3.0	27.0	556919.0	556943.0	0.006	50.1	404226187.0	FR733646	2966146.0	932919	Listeria monocytogenes strain SLCC2755, serotype 1/2b
574350	GCGTTTTAACTACTTATTATGAAATGT	0.981308	3.60487	Listeria (Maury et al. 2016)	GCGTTTTAACTACTTATTATGAAATGT_480818	gi|404226187|emb|FR733646.1|	100.0	25.0	0.0	0.0	3.0	27.0	556984.0	557008.0	0.006	50.1	404226187.0	FR733646	2966146.0	932919	Listeria monocytogenes strain SLCC2755, serotype 1/2b
574351	GCGTTTTAACTACTTATTATGAAATGT	0.981308	3.60487	Listeria (Maury et al. 2016)	GCGTTTTAACTACTTATTATGAAATGT_480818	gi|404226187|emb|FR733646.1|	100.0	25.0	0.0	0.0	3.0	27.0	557049.0	557073.0	0.006	50.1	404226187.0	FR733646	2966146.0	932919	Listeria monocytogenes strain SLCC2755, serotype 1/2b
574352	GCGTTTTAACTACTTATTATGAAATGT	0.981308	3.60487	Listeria (Maury et al. 2016)	GCGTTTTAACTACTTATTATGAAATGT_480818	gi|404226187|emb|FR733646.1|	100.0	25.0	0.0	0.0	3.0	27.0	557114.0	557138.0	0.006	50.1	404226187.0	FR733646	2966146.0	932919	Listeria monocytogenes strain SLCC2755, serotype 1/2b
574353	GCGTTTTAACTACTTATTATGAAATGT	0.981308	3.60487	Listeria (Maury et al. 2016)	GCGTTTTAACTACTTATTATGAAATGT_480818	gi|404226187|emb|FR733646.1|	100.0	25.0	0.0	0.0	3.0	27.0	557177.0	557201.0	0.006	50.1	404226187.0	FR733646	2966146.0	932919	Listeria monocytogenes strain SLCC2755, serotype 1/2b
574354	GCGTTTTAACTACTTATTATGAAATGT	0.981308	3.60487	Listeria (Maury et al. 2016)	GCGTTTTAACTACTTATTATGAAATGT_480818	gi|404226187|emb|FR733646.1|	100.0	25.0	0.0	0.0	3.0	27.0	557369.0	557393.0	0.006	50.1	404226187.0	FR733646	2966146.0	932919	Listeria monocytogenes strain SLCC2755, serotype 1/2b
574355	GCGTTTTAACTACTTATTATGAAATGT	0.981308	3.60487	Listeria (Maury et al. 2016)	GCGTTTTAACTACTTATTATGAAATGT_480818	gi|404226187|emb|FR733646.1|	100.0	25.0	0.0	0.0	3.0	27.0	557434.0	557458.0	0.006	50.1	404226187.0	FR733646	2966146.0	932919	Listeria monocytogenes strain SLCC2755, serotype 1/2b
574356	GCGTTTTAACTACTTATTATGAAATGT	0.981308	3.60487	Listeria (Maury et al. 2016)	GCGTTTTAACTACTTATTATGAAATGT_480818	gi|404226187|emb|FR733646.1|	100.0	25.0	0.0	0.0	3.0	27.0	557500.0	557524.0	0.006	50.1	404226187.0	FR733646	2966146.0	932919	Listeria monocytogenes strain SLCC2755, serotype 1/2b
574357	GCGTTTTAACTACTTATTATGAAATGT	0.981308	3.60487	Listeria (Maury et al. 2016)	GCGTTTTAACTACTTATTATGAAATGT_480818	gi|404226187|emb|FR733646.1|	100.0	25.0	0.0	0.0	3.0	27.0	557565.0	557589.0	0.006	50.1	404226187.0	FR733646	2966146.0	932919	Listeria monocytogenes strain SLCC2755, serotype 1/2b
574358	GCGTTTTAACTACTTATTATGAAATGT	0.981308	3.60487	Listeria (Maury et al. 2016)	GCGTTTTAACTACTTATTATGAAATGT_480818	gi|1913319472|gb|CP062124.1|	100.0	27.0	0.0	0.0	1.0	27.0	555670.0	555696.0	0.000383	54.0	1913319472.0	CP062124	2946104.0	1639	Listeria monocytogenes strain FSL R9-0915 chromosome, complete genome
574359	GCGTTTTAACTACTTATTATGAAATGT	0.981308	3.60487	Listeria (Maury et al. 2016)	GCGTTTTAACTACTTATTATGAAATGT_480818	gi|1913319472|gb|CP062124.1|	100.0	27.0	0.0	0.0	1.0	27.0	556514.0	556540.0	0.000383	54.0	1913319472.0	CP062124	2946104.0	1639	Listeria monocytogenes strain FSL R9-0915 chromosome, complete genome
574360	GCGTTTTAACTACTTATTATGAAATGT	0.981308	3.60487	Listeria (Maury et al. 2016)	GCGTTTTAACTACTTATTATGAAATGT_480818	gi|1913319472|gb|CP062124.1|	100.0	26.0	0.0	0.0	2.0	27.0	555934.0	555959.0	0.002	52.0	1913319472.0	CP062124	2946104.0	1639	Listeria monocytogenes strain FSL R9-0915 chromosome, complete genome
574361	GCGTTTTAACTACTTATTATGAAATGT	0.981308	3.60487	Listeria (Maury et al. 2016)	GCGTTTTAACTACTTATTATGAAATGT_480818	gi|1913319472|gb|CP062124.1|	100.0	26.0	0.0	0.0	2.0	27.0	556130.0	556155.0	0.002	52.0	1913319472.0	CP062124	2946104.0	1639	Listeria monocytogenes strain FSL R9-0915 chromosome, complete genome
574362	GCGTTTTAACTACTTATTATGAAATGT	0.981308	3.60487	Listeria (Maury et al. 2016)	GCGTTTTAACTACTTATTATGAAATGT_480818	gi|1913319472|gb|CP062124.1|	100.0	26.0	0.0	0.0	2.0	27.0	556581.0	556606.0	0.002	52.0	1913319472.0	CP062124	2946104.0	1639	Listeria monocytogenes strain FSL R9-0915 chromosome, complete genome
574363	GCGTTTTAACTACTTATTATGAAATGT	0.981308	3.60487	Listeria (Maury et al. 2016)	GCGTTTTAACTACTTATTATGAAATGT_480818	gi|1913319472|gb|CP062124.1|	100.0	25.0	0.0	0.0	3.0	27.0	555606.0	555630.0	0.006	50.1	1913319472.0	CP062124	2946104.0	1639	Listeria monocytogenes strain FSL R9-0915 chromosome, complete genome
574364	GCGTTTTAACTACTTATTATGAAATGT	0.981308	3.60487	Listeria (Maury et al. 2016)	GCGTTTTAACTACTTATTATGAAATGT_480818	gi|1913319472|gb|CP062124.1|	100.0	25.0	0.0	0.0	3.0	27.0	555737.0	555761.0	0.006	50.1	1913319472.0	CP062124	2946104.0	1639	Listeria monocytogenes strain FSL R9-0915 chromosome, complete genome
574365	GCGTTTTAACTACTTATTATGAAATGT	0.981308	3.60487	Listeria (Maury et al. 2016)	GCGTTTTAACTACTTATTATGAAATGT_480818	gi|1913319472|gb|CP062124.1|	100.0	25.0	0.0	0.0	3.0	27.0	555801.0	555825.0	0.006	50.1	1913319472.0	CP062124	2946104.0	1639	Listeria monocytogenes strain FSL R9-0915 chromosome, complete genome
574366	GCGTTTTAACTACTTATTATGAAATGT	0.981308	3.60487	Listeria (Maury et al. 2016)	GCGTTTTAACTACTTATTATGAAATGT_480818	gi|1913319472|gb|CP062124.1|	100.0	25.0	0.0	0.0	3.0	27.0	556000.0	556024.0	0.006	50.1	1913319472.0	CP062124	2946104.0	1639	Listeria monocytogenes strain FSL R9-0915 chromosome, complete genome
574367	GCGTTTTAACTACTTATTATGAAATGT	0.981308	3.60487	Listeria (Maury et al. 2016)	GCGTTTTAACTACTTATTATGAAATGT_480818	gi|1913319472|gb|CP062124.1|	100.0	25.0	0.0	0.0	3.0	27.0	556065.0	556089.0	0.006	50.1	1913319472.0	CP062124	2946104.0	1639	Listeria monocytogenes strain FSL R9-0915 chromosome, complete genome
574368	GCGTTTTAACTACTTATTATGAAATGT	0.981308	3.60487	Listeria (Maury et al. 2016)	GCGTTTTAACTACTTATTATGAAATGT_480818	gi|1913319472|gb|CP062124.1|	100.0	25.0	0.0	0.0	3.0	27.0	556195.0	556219.0	0.006	50.1	1913319472.0	CP062124	2946104.0	1639	Listeria monocytogenes strain FSL R9-0915 chromosome, complete genome
574369	GCGTTTTAACTACTTATTATGAAATGT	0.981308	3.60487	Listeria (Maury et al. 2016)	GCGTTTTAACTACTTATTATGAAATGT_480818	gi|1913319472|gb|CP062124.1|	100.0	25.0	0.0	0.0	3.0	27.0	556260.0	556284.0	0.006	50.1	1913319472.0	CP062124	2946104.0	1639	Listeria monocytogenes strain FSL R9-0915 chromosome, complete genome
574370	GCGTTTTAACTACTTATTATGAAATGT	0.981308	3.60487	Listeria (Maury et al. 2016)	GCGTTTTAACTACTTATTATGAAATGT_480818	gi|1913319472|gb|CP062124.1|	100.0	25.0	0.0	0.0	3.0	27.0	556325.0	556349.0	0.006	50.1	1913319472.0	CP062124	2946104.0	1639	Listeria monocytogenes strain FSL R9-0915 chromosome, complete genome
574371	GCGTTTTAACTACTTATTATGAAATGT	0.981308	3.60487	Listeria (Maury et al. 2016)	GCGTTTTAACTACTTATTATGAAATGT_480818	gi|1913319472|gb|CP062124.1|	100.0	25.0	0.0	0.0	3.0	27.0	556390.0	556414.0	0.006	50.1	1913319472.0	CP062124	2946104.0	1639	Listeria monocytogenes strain FSL R9-0915 chromosome, complete genome
574372	GCGTTTTAACTACTTATTATGAAATGT	0.981308	3.60487	Listeria (Maury et al. 2016)	GCGTTTTAACTACTTATTATGAAATGT_480818	gi|1913319472|gb|CP062124.1|	100.0	25.0	0.0	0.0	3.0	27.0	556453.0	556477.0	0.006	50.1	1913319472.0	CP062124	2946104.0	1639	Listeria monocytogenes strain FSL R9-0915 chromosome, complete genome
574373	GCGTTTTAACTACTTATTATGAAATGT	0.981308	3.60487	Listeria (Maury et al. 2016)	GCGTTTTAACTACTTATTATGAAATGT_480818	gi|1913319472|gb|CP062124.1|	100.0	25.0	0.0	0.0	3.0	27.0	556645.0	556669.0	0.006	50.1	1913319472.0	CP062124	2946104.0	1639	Listeria monocytogenes strain FSL R9-0915 chromosome, complete genome
574374	GCGTTTTAACTACTTATTATGAAATGT	0.981308	3.60487	Listeria (Maury et al. 2016)	GCGTTTTAACTACTTATTATGAAATGT_480818	gi|1913319472|gb|CP062124.1|	100.0	25.0	0.0	0.0	3.0	27.0	556710.0	556734.0	0.006	50.1	1913319472.0	CP062124	2946104.0	1639	Listeria monocytogenes strain FSL R9-0915 chromosome, complete genome
574375	GCGTTTTAACTACTTATTATGAAATGT	0.981308	3.60487	Listeria (Maury et al. 2016)	GCGTTTTAACTACTTATTATGAAATGT_480818	gi|1913319472|gb|CP062124.1|	100.0	25.0	0.0	0.0	3.0	27.0	556776.0	556800.0	0.006	50.1	1913319472.0	CP062124	2946104.0	1639	Listeria monocytogenes strain FSL R9-0915 chromosome, complete genome
574376	GCGTTTTAACTACTTATTATGAAATGT	0.981308	3.60487	Listeria (Maury et al. 2016)	GCGTTTTAACTACTTATTATGAAATGT_480818	gi|1913319472|gb|CP062124.1|	100.0	25.0	0.0	0.0	3.0	27.0	556841.0	556865.0	0.006	50.1	1913319472.0	CP062124	2946104.0	1639	Listeria monocytogenes strain FSL R9-0915 chromosome, complete genome
574377	GCGTTTTAACTACTTATTATGAAATGT	0.981308	3.60487	Listeria (Maury et al. 2016)	GCGTTTTAACTACTTATTATGAAATGT_480818	gi|346644924|gb|CP002004.1|	100.0	27.0	0.0	0.0	1.0	27.0	544258.0	544284.0	0.000383	54.0	346644924.0	CP002004	2874431.0	393127	Listeria monocytogenes Finland 1998, complete genome
574378	GCGTTTTAACTACTTATTATGAAATGT	0.981308	3.60487	Listeria (Maury et al. 2016)	GCGTTTTAACTACTTATTATGAAATGT_480818	gi|346644924|gb|CP002004.1|	100.0	27.0	0.0	0.0	1.0	27.0	546477.0	546503.0	0.000383	54.0	346644924.0	CP002004	2874431.0	393127	Listeria monocytogenes Finland 1998, complete genome
574379	GCGTTTTAACTACTTATTATGAAATGT	0.981308	3.60487	Listeria (Maury et al. 2016)	GCGTTTTAACTACTTATTATGAAATGT_480818	gi|346644924|gb|CP002004.1|	100.0	26.0	0.0	0.0	2.0	27.0	543934.0	543959.0	0.002	52.0	346644924.0	CP002004	2874431.0	393127	Listeria monocytogenes Finland 1998, complete genome
574380	GCGTTTTAACTACTTATTATGAAATGT	0.981308	3.60487	Listeria (Maury et al. 2016)	GCGTTTTAACTACTTATTATGAAATGT_480818	gi|346644924|gb|CP002004.1|	100.0	26.0	0.0	0.0	2.0	27.0	544064.0	544089.0	0.002	52.0	346644924.0	CP002004	2874431.0	393127	Listeria monocytogenes Finland 1998, complete genome
574381	GCGTTTTAACTACTTATTATGAAATGT	0.981308	3.60487	Listeria (Maury et al. 2016)	GCGTTTTAACTACTTATTATGAAATGT_480818	gi|346644924|gb|CP002004.1|	100.0	26.0	0.0	0.0	2.0	27.0	544455.0	544480.0	0.002	52.0	346644924.0	CP002004	2874431.0	393127	Listeria monocytogenes Finland 1998, complete genome
574382	GCGTTTTAACTACTTATTATGAAATGT	0.981308	3.60487	Listeria (Maury et al. 2016)	GCGTTTTAACTACTTATTATGAAATGT_480818	gi|346644924|gb|CP002004.1|	100.0	26.0	0.0	0.0	2.0	27.0	544651.0	544676.0	0.002	52.0	346644924.0	CP002004	2874431.0	393127	Listeria monocytogenes Finland 1998, complete genome
574383	GCGTTTTAACTACTTATTATGAAATGT	0.981308	3.60487	Listeria (Maury et al. 2016)	GCGTTTTAACTACTTATTATGAAATGT_480818	gi|346644924|gb|CP002004.1|	100.0	26.0	0.0	0.0	2.0	27.0	544849.0	544874.0	0.002	52.0	346644924.0	CP002004	2874431.0	393127	Listeria monocytogenes Finland 1998, complete genome
574384	GCGTTTTAACTACTTATTATGAAATGT	0.981308	3.60487	Listeria (Maury et al. 2016)	GCGTTTTAACTACTTATTATGAAATGT_480818	gi|346644924|gb|CP002004.1|	100.0	26.0	0.0	0.0	2.0	27.0	545312.0	545337.0	0.002	52.0	346644924.0	CP002004	2874431.0	393127	Listeria monocytogenes Finland 1998, complete genome
574385	GCGTTTTAACTACTTATTATGAAATGT	0.981308	3.60487	Listeria (Maury et al. 2016)	GCGTTTTAACTACTTATTATGAAATGT_480818	gi|346644924|gb|CP002004.1|	100.0	26.0	0.0	0.0	2.0	27.0	545505.0	545530.0	0.002	52.0	346644924.0	CP002004	2874431.0	393127	Listeria monocytogenes Finland 1998, complete genome
574386	GCGTTTTAACTACTTATTATGAAATGT	0.981308	3.60487	Listeria (Maury et al. 2016)	GCGTTTTAACTACTTATTATGAAATGT_480818	gi|346644924|gb|CP002004.1|	100.0	26.0	0.0	0.0	2.0	27.0	545895.0	545920.0	0.002	52.0	346644924.0	CP002004	2874431.0	393127	Listeria monocytogenes Finland 1998, complete genome
574387	GCGTTTTAACTACTTATTATGAAATGT	0.981308	3.60487	Listeria (Maury et al. 2016)	GCGTTTTAACTACTTATTATGAAATGT_480818	gi|346644924|gb|CP002004.1|	100.0	26.0	0.0	0.0	2.0	27.0	546216.0	546241.0	0.002	52.0	346644924.0	CP002004	2874431.0	393127	Listeria monocytogenes Finland 1998, complete genome
574388	GCGTTTTAACTACTTATTATGAAATGT	0.981308	3.60487	Listeria (Maury et al. 2016)	GCGTTTTAACTACTTATTATGAAATGT_480818	gi|346644924|gb|CP002004.1|	100.0	26.0	0.0	0.0	2.0	27.0	547323.0	547348.0	0.002	52.0	346644924.0	CP002004	2874431.0	393127	Listeria monocytogenes Finland 1998, complete genome
574389	GCGTTTTAACTACTTATTATGAAATGT	0.981308	3.60487	Listeria (Maury et al. 2016)	GCGTTTTAACTACTTATTATGAAATGT_480818	gi|346644924|gb|CP002004.1|	100.0	26.0	0.0	0.0	2.0	27.0	547388.0	547413.0	0.002	52.0	346644924.0	CP002004	2874431.0	393127	Listeria monocytogenes Finland 1998, complete genome
574390	GCGTTTTAACTACTTATTATGAAATGT	0.981308	3.60487	Listeria (Maury et al. 2016)	GCGTTTTAACTACTTATTATGAAATGT_480818	gi|346644924|gb|CP002004.1|	100.0	26.0	0.0	0.0	2.0	27.0	547516.0	547541.0	0.002	52.0	346644924.0	CP002004	2874431.0	393127	Listeria monocytogenes Finland 1998, complete genome
574391	GCGTTTTAACTACTTATTATGAAATGT	0.981308	3.60487	Listeria (Maury et al. 2016)	GCGTTTTAACTACTTATTATGAAATGT_480818	gi|346644924|gb|CP002004.1|	100.0	25.0	0.0	0.0	3.0	27.0	543872.0	543896.0	0.006	50.1	346644924.0	CP002004	2874431.0	393127	Listeria monocytogenes Finland 1998, complete genome
574392	GCGTTTTAACTACTTATTATGAAATGT	0.981308	3.60487	Listeria (Maury et al. 2016)	GCGTTTTAACTACTTATTATGAAATGT_480818	gi|346644924|gb|CP002004.1|	100.0	25.0	0.0	0.0	3.0	27.0	543999.0	544023.0	0.006	50.1	346644924.0	CP002004	2874431.0	393127	Listeria monocytogenes Finland 1998, complete genome
574393	GCGTTTTAACTACTTATTATGAAATGT	0.981308	3.60487	Listeria (Maury et al. 2016)	GCGTTTTAACTACTTATTATGAAATGT_480818	gi|346644924|gb|CP002004.1|	100.0	25.0	0.0	0.0	3.0	27.0	544130.0	544154.0	0.006	50.1	346644924.0	CP002004	2874431.0	393127	Listeria monocytogenes Finland 1998, complete genome
574394	GCGTTTTAACTACTTATTATGAAATGT	0.981308	3.60487	Listeria (Maury et al. 2016)	GCGTTTTAACTACTTATTATGAAATGT_480818	gi|346644924|gb|CP002004.1|	100.0	25.0	0.0	0.0	3.0	27.0	544197.0	544221.0	0.006	50.1	346644924.0	CP002004	2874431.0	393127	Listeria monocytogenes Finland 1998, complete genome
574395	GCGTTTTAACTACTTATTATGAAATGT	0.981308	3.60487	Listeria (Maury et al. 2016)	GCGTTTTAACTACTTATTATGAAATGT_480818	gi|346644924|gb|CP002004.1|	100.0	25.0	0.0	0.0	3.0	27.0	544325.0	544349.0	0.006	50.1	346644924.0	CP002004	2874431.0	393127	Listeria monocytogenes Finland 1998, complete genome
574396	GCGTTTTAACTACTTATTATGAAATGT	0.981308	3.60487	Listeria (Maury et al. 2016)	GCGTTTTAACTACTTATTATGAAATGT_480818	gi|346644924|gb|CP002004.1|	100.0	25.0	0.0	0.0	3.0	27.0	544390.0	544414.0	0.006	50.1	346644924.0	CP002004	2874431.0	393127	Listeria monocytogenes Finland 1998, complete genome
574397	GCGTTTTAACTACTTATTATGAAATGT	0.981308	3.60487	Listeria (Maury et al. 2016)	GCGTTTTAACTACTTATTATGAAATGT_480818	gi|346644924|gb|CP002004.1|	100.0	25.0	0.0	0.0	3.0	27.0	544521.0	544545.0	0.006	50.1	346644924.0	CP002004	2874431.0	393127	Listeria monocytogenes Finland 1998, complete genome
574398	GCGTTTTAACTACTTATTATGAAATGT	0.981308	3.60487	Listeria (Maury et al. 2016)	GCGTTTTAACTACTTATTATGAAATGT_480818	gi|346644924|gb|CP002004.1|	100.0	25.0	0.0	0.0	3.0	27.0	544586.0	544610.0	0.006	50.1	346644924.0	CP002004	2874431.0	393127	Listeria monocytogenes Finland 1998, complete genome
574399	GCGTTTTAACTACTTATTATGAAATGT	0.981308	3.60487	Listeria (Maury et al. 2016)	GCGTTTTAACTACTTATTATGAAATGT_480818	gi|346644924|gb|CP002004.1|	100.0	25.0	0.0	0.0	3.0	27.0	544716.0	544740.0	0.006	50.1	346644924.0	CP002004	2874431.0	393127	Listeria monocytogenes Finland 1998, complete genome
574400	GCGTTTTAACTACTTATTATGAAATGT	0.981308	3.60487	Listeria (Maury et al. 2016)	GCGTTTTAACTACTTATTATGAAATGT_480818	gi|346644924|gb|CP002004.1|	100.0	25.0	0.0	0.0	3.0	27.0	544782.0	544806.0	0.006	50.1	346644924.0	CP002004	2874431.0	393127	Listeria monocytogenes Finland 1998, complete genome
574401	GCGTTTTAACTACTTATTATGAAATGT	0.981308	3.60487	Listeria (Maury et al. 2016)	GCGTTTTAACTACTTATTATGAAATGT_480818	gi|346644924|gb|CP002004.1|	100.0	25.0	0.0	0.0	3.0	27.0	544917.0	544941.0	0.006	50.1	346644924.0	CP002004	2874431.0	393127	Listeria monocytogenes Finland 1998, complete genome
574402	GCGTTTTAACTACTTATTATGAAATGT	0.981308	3.60487	Listeria (Maury et al. 2016)	GCGTTTTAACTACTTATTATGAAATGT_480818	gi|346644924|gb|CP002004.1|	100.0	25.0	0.0	0.0	3.0	27.0	544983.0	545007.0	0.006	50.1	346644924.0	CP002004	2874431.0	393127	Listeria monocytogenes Finland 1998, complete genome
574403	GCGTTTTAACTACTTATTATGAAATGT	0.981308	3.60487	Listeria (Maury et al. 2016)	GCGTTTTAACTACTTATTATGAAATGT_480818	gi|346644924|gb|CP002004.1|	100.0	25.0	0.0	0.0	3.0	27.0	545050.0	545074.0	0.006	50.1	346644924.0	CP002004	2874431.0	393127	Listeria monocytogenes Finland 1998, complete genome
574404	GCGTTTTAACTACTTATTATGAAATGT	0.981308	3.60487	Listeria (Maury et al. 2016)	GCGTTTTAACTACTTATTATGAAATGT_480818	gi|346644924|gb|CP002004.1|	100.0	25.0	0.0	0.0	3.0	27.0	545115.0	545139.0	0.006	50.1	346644924.0	CP002004	2874431.0	393127	Listeria monocytogenes Finland 1998, complete genome
574405	GCGTTTTAACTACTTATTATGAAATGT	0.981308	3.60487	Listeria (Maury et al. 2016)	GCGTTTTAACTACTTATTATGAAATGT_480818	gi|346644924|gb|CP002004.1|	100.0	25.0	0.0	0.0	3.0	27.0	545182.0	545206.0	0.006	50.1	346644924.0	CP002004	2874431.0	393127	Listeria monocytogenes Finland 1998, complete genome
574406	GCGTTTTAACTACTTATTATGAAATGT	0.981308	3.60487	Listeria (Maury et al. 2016)	GCGTTTTAACTACTTATTATGAAATGT_480818	gi|346644924|gb|CP002004.1|	100.0	25.0	0.0	0.0	3.0	27.0	545249.0	545273.0	0.006	50.1	346644924.0	CP002004	2874431.0	393127	Listeria monocytogenes Finland 1998, complete genome
574407	GCGTTTTAACTACTTATTATGAAATGT	0.981308	3.60487	Listeria (Maury et al. 2016)	GCGTTTTAACTACTTATTATGAAATGT_480818	gi|346644924|gb|CP002004.1|	100.0	25.0	0.0	0.0	3.0	27.0	545376.0	545400.0	0.006	50.1	346644924.0	CP002004	2874431.0	393127	Listeria monocytogenes Finland 1998, complete genome
574408	GCGTTTTAACTACTTATTATGAAATGT	0.981308	3.60487	Listeria (Maury et al. 2016)	GCGTTTTAACTACTTATTATGAAATGT_480818	gi|346644924|gb|CP002004.1|	100.0	25.0	0.0	0.0	3.0	27.0	545440.0	545464.0	0.006	50.1	346644924.0	CP002004	2874431.0	393127	Listeria monocytogenes Finland 1998, complete genome
574409	GCGTTTTAACTACTTATTATGAAATGT	0.981308	3.60487	Listeria (Maury et al. 2016)	GCGTTTTAACTACTTATTATGAAATGT_480818	gi|346644924|gb|CP002004.1|	100.0	25.0	0.0	0.0	3.0	27.0	545571.0	545595.0	0.006	50.1	346644924.0	CP002004	2874431.0	393127	Listeria monocytogenes Finland 1998, complete genome
574410	GCGTTTTAACTACTTATTATGAAATGT	0.981308	3.60487	Listeria (Maury et al. 2016)	GCGTTTTAACTACTTATTATGAAATGT_480818	gi|346644924|gb|CP002004.1|	100.0	25.0	0.0	0.0	3.0	27.0	545637.0	545661.0	0.006	50.1	346644924.0	CP002004	2874431.0	393127	Listeria monocytogenes Finland 1998, complete genome
574411	GCGTTTTAACTACTTATTATGAAATGT	0.981308	3.60487	Listeria (Maury et al. 2016)	GCGTTTTAACTACTTATTATGAAATGT_480818	gi|346644924|gb|CP002004.1|	100.0	25.0	0.0	0.0	3.0	27.0	545702.0	545726.0	0.006	50.1	346644924.0	CP002004	2874431.0	393127	Listeria monocytogenes Finland 1998, complete genome
574412	GCGTTTTAACTACTTATTATGAAATGT	0.981308	3.60487	Listeria (Maury et al. 2016)	GCGTTTTAACTACTTATTATGAAATGT_480818	gi|346644924|gb|CP002004.1|	100.0	25.0	0.0	0.0	3.0	27.0	545766.0	545790.0	0.006	50.1	346644924.0	CP002004	2874431.0	393127	Listeria monocytogenes Finland 1998, complete genome
574413	GCGTTTTAACTACTTATTATGAAATGT	0.981308	3.60487	Listeria (Maury et al. 2016)	GCGTTTTAACTACTTATTATGAAATGT_480818	gi|346644924|gb|CP002004.1|	100.0	25.0	0.0	0.0	3.0	27.0	545832.0	545856.0	0.006	50.1	346644924.0	CP002004	2874431.0	393127	Listeria monocytogenes Finland 1998, complete genome
574414	GCGTTTTAACTACTTATTATGAAATGT	0.981308	3.60487	Listeria (Maury et al. 2016)	GCGTTTTAACTACTTATTATGAAATGT_480818	gi|346644924|gb|CP002004.1|	100.0	25.0	0.0	0.0	3.0	27.0	545960.0	545984.0	0.006	50.1	346644924.0	CP002004	2874431.0	393127	Listeria monocytogenes Finland 1998, complete genome
574415	GCGTTTTAACTACTTATTATGAAATGT	0.981308	3.60487	Listeria (Maury et al. 2016)	GCGTTTTAACTACTTATTATGAAATGT_480818	gi|346644924|gb|CP002004.1|	100.0	25.0	0.0	0.0	3.0	27.0	546023.0	546047.0	0.006	50.1	346644924.0	CP002004	2874431.0	393127	Listeria monocytogenes Finland 1998, complete genome
574416	GCGTTTTAACTACTTATTATGAAATGT	0.981308	3.60487	Listeria (Maury et al. 2016)	GCGTTTTAACTACTTATTATGAAATGT_480818	gi|346644924|gb|CP002004.1|	100.0	25.0	0.0	0.0	3.0	27.0	546087.0	546111.0	0.006	50.1	346644924.0	CP002004	2874431.0	393127	Listeria monocytogenes Finland 1998, complete genome
574417	GCGTTTTAACTACTTATTATGAAATGT	0.981308	3.60487	Listeria (Maury et al. 2016)	GCGTTTTAACTACTTATTATGAAATGT_480818	gi|346644924|gb|CP002004.1|	100.0	25.0	0.0	0.0	3.0	27.0	546152.0	546176.0	0.006	50.1	346644924.0	CP002004	2874431.0	393127	Listeria monocytogenes Finland 1998, complete genome
574418	GCGTTTTAACTACTTATTATGAAATGT	0.981308	3.60487	Listeria (Maury et al. 2016)	GCGTTTTAACTACTTATTATGAAATGT_480818	gi|346644924|gb|CP002004.1|	100.0	25.0	0.0	0.0	3.0	27.0	546282.0	546306.0	0.006	50.1	346644924.0	CP002004	2874431.0	393127	Listeria monocytogenes Finland 1998, complete genome
574419	GCGTTTTAACTACTTATTATGAAATGT	0.981308	3.60487	Listeria (Maury et al. 2016)	GCGTTTTAACTACTTATTATGAAATGT_480818	gi|346644924|gb|CP002004.1|	100.0	25.0	0.0	0.0	3.0	27.0	546349.0	546373.0	0.006	50.1	346644924.0	CP002004	2874431.0	393127	Listeria monocytogenes Finland 1998, complete genome
574420	GCGTTTTAACTACTTATTATGAAATGT	0.981308	3.60487	Listeria (Maury et al. 2016)	GCGTTTTAACTACTTATTATGAAATGT_480818	gi|346644924|gb|CP002004.1|	100.0	25.0	0.0	0.0	3.0	27.0	546414.0	546438.0	0.006	50.1	346644924.0	CP002004	2874431.0	393127	Listeria monocytogenes Finland 1998, complete genome
574421	GCGTTTTAACTACTTATTATGAAATGT	0.981308	3.60487	Listeria (Maury et al. 2016)	GCGTTTTAACTACTTATTATGAAATGT_480818	gi|346644924|gb|CP002004.1|	100.0	25.0	0.0	0.0	3.0	27.0	546545.0	546569.0	0.006	50.1	346644924.0	CP002004	2874431.0	393127	Listeria monocytogenes Finland 1998, complete genome
574422	GCGTTTTAACTACTTATTATGAAATGT	0.981308	3.60487	Listeria (Maury et al. 2016)	GCGTTTTAACTACTTATTATGAAATGT_480818	gi|346644924|gb|CP002004.1|	100.0	25.0	0.0	0.0	3.0	27.0	546609.0	546633.0	0.006	50.1	346644924.0	CP002004	2874431.0	393127	Listeria monocytogenes Finland 1998, complete genome
574423	GCGTTTTAACTACTTATTATGAAATGT	0.981308	3.60487	Listeria (Maury et al. 2016)	GCGTTTTAACTACTTATTATGAAATGT_480818	gi|346644924|gb|CP002004.1|	100.0	25.0	0.0	0.0	3.0	27.0	546675.0	546699.0	0.006	50.1	346644924.0	CP002004	2874431.0	393127	Listeria monocytogenes Finland 1998, complete genome
574424	GCGTTTTAACTACTTATTATGAAATGT	0.981308	3.60487	Listeria (Maury et al. 2016)	GCGTTTTAACTACTTATTATGAAATGT_480818	gi|346644924|gb|CP002004.1|	100.0	25.0	0.0	0.0	3.0	27.0	546740.0	546764.0	0.006	50.1	346644924.0	CP002004	2874431.0	393127	Listeria monocytogenes Finland 1998, complete genome
574425	GCGTTTTAACTACTTATTATGAAATGT	0.981308	3.60487	Listeria (Maury et al. 2016)	GCGTTTTAACTACTTATTATGAAATGT_480818	gi|346644924|gb|CP002004.1|	100.0	25.0	0.0	0.0	3.0	27.0	546806.0	546830.0	0.006	50.1	346644924.0	CP002004	2874431.0	393127	Listeria monocytogenes Finland 1998, complete genome
574426	GCGTTTTAACTACTTATTATGAAATGT	0.981308	3.60487	Listeria (Maury et al. 2016)	GCGTTTTAACTACTTATTATGAAATGT_480818	gi|346644924|gb|CP002004.1|	100.0	25.0	0.0	0.0	3.0	27.0	546870.0	546894.0	0.006	50.1	346644924.0	CP002004	2874431.0	393127	Listeria monocytogenes Finland 1998, complete genome
574427	GCGTTTTAACTACTTATTATGAAATGT	0.981308	3.60487	Listeria (Maury et al. 2016)	GCGTTTTAACTACTTATTATGAAATGT_480818	gi|346644924|gb|CP002004.1|	100.0	25.0	0.0	0.0	3.0	27.0	546935.0	546959.0	0.006	50.1	346644924.0	CP002004	2874431.0	393127	Listeria monocytogenes Finland 1998, complete genome
574428	GCGTTTTAACTACTTATTATGAAATGT	0.981308	3.60487	Listeria (Maury et al. 2016)	GCGTTTTAACTACTTATTATGAAATGT_480818	gi|346644924|gb|CP002004.1|	100.0	25.0	0.0	0.0	3.0	27.0	547000.0	547024.0	0.006	50.1	346644924.0	CP002004	2874431.0	393127	Listeria monocytogenes Finland 1998, complete genome
574429	GCGTTTTAACTACTTATTATGAAATGT	0.981308	3.60487	Listeria (Maury et al. 2016)	GCGTTTTAACTACTTATTATGAAATGT_480818	gi|346644924|gb|CP002004.1|	100.0	25.0	0.0	0.0	3.0	27.0	547066.0	547090.0	0.006	50.1	346644924.0	CP002004	2874431.0	393127	Listeria monocytogenes Finland 1998, complete genome
574430	GCGTTTTAACTACTTATTATGAAATGT	0.981308	3.60487	Listeria (Maury et al. 2016)	GCGTTTTAACTACTTATTATGAAATGT_480818	gi|346644924|gb|CP002004.1|	100.0	25.0	0.0	0.0	3.0	27.0	547131.0	547155.0	0.006	50.1	346644924.0	CP002004	2874431.0	393127	Listeria monocytogenes Finland 1998, complete genome
574431	GCGTTTTAACTACTTATTATGAAATGT	0.981308	3.60487	Listeria (Maury et al. 2016)	GCGTTTTAACTACTTATTATGAAATGT_480818	gi|346644924|gb|CP002004.1|	100.0	25.0	0.0	0.0	3.0	27.0	547195.0	547219.0	0.006	50.1	346644924.0	CP002004	2874431.0	393127	Listeria monocytogenes Finland 1998, complete genome
574432	GCGTTTTAACTACTTATTATGAAATGT	0.981308	3.60487	Listeria (Maury et al. 2016)	GCGTTTTAACTACTTATTATGAAATGT_480818	gi|346644924|gb|CP002004.1|	100.0	25.0	0.0	0.0	3.0	27.0	547259.0	547283.0	0.006	50.1	346644924.0	CP002004	2874431.0	393127	Listeria monocytogenes Finland 1998, complete genome
574433	GCGTTTTAACTACTTATTATGAAATGT	0.981308	3.60487	Listeria (Maury et al. 2016)	GCGTTTTAACTACTTATTATGAAATGT_480818	gi|346644924|gb|CP002004.1|	100.0	25.0	0.0	0.0	3.0	27.0	547453.0	547477.0	0.006	50.1	346644924.0	CP002004	2874431.0	393127	Listeria monocytogenes Finland 1998, complete genome
574434	GCGTTTTAACTACTTATTATGAAATGT	0.981308	3.60487	Listeria (Maury et al. 2016)	GCGTTTTAACTACTTATTATGAAATGT_480818	gi|346644924|gb|CP002004.1|	100.0	25.0	0.0	0.0	3.0	27.0	547583.0	547607.0	0.006	50.1	346644924.0	CP002004	2874431.0	393127	Listeria monocytogenes Finland 1998, complete genome
574435	GCGTTTTAACTACTTATTATGAAATGT	0.981308	3.60487	Listeria (Maury et al. 2016)	GCGTTTTAACTACTTATTATGAAATGT_480818	gi|345532625|gb|CP002001.1|	100.0	27.0	0.0	0.0	1.0	27.0	569189.0	569215.0	0.000383	54.0	345532625.0	CP002001	3000464.0	393130	Listeria monocytogenes J0161, complete genome
574436	GCGTTTTAACTACTTATTATGAAATGT	0.981308	3.60487	Listeria (Maury et al. 2016)	GCGTTTTAACTACTTATTATGAAATGT_480818	gi|345532625|gb|CP002001.1|	100.0	27.0	0.0	0.0	1.0	27.0	569640.0	569666.0	0.000383	54.0	345532625.0	CP002001	3000464.0	393130	Listeria monocytogenes J0161, complete genome
574437	GCGTTTTAACTACTTATTATGAAATGT	0.981308	3.60487	Listeria (Maury et al. 2016)	GCGTTTTAACTACTTATTATGAAATGT_480818	gi|345532625|gb|CP002001.1|	100.0	27.0	0.0	0.0	1.0	27.0	570418.0	570444.0	0.000383	54.0	345532625.0	CP002001	3000464.0	393130	Listeria monocytogenes J0161, complete genome
574438	GCGTTTTAACTACTTATTATGAAATGT	0.981308	3.60487	Listeria (Maury et al. 2016)	GCGTTTTAACTACTTATTATGAAATGT_480818	gi|345532625|gb|CP002001.1|	100.0	26.0	0.0	0.0	2.0	27.0	568994.0	569019.0	0.002	52.0	345532625.0	CP002001	3000464.0	393130	Listeria monocytogenes J0161, complete genome
574439	GCGTTTTAACTACTTATTATGAAATGT	0.981308	3.60487	Listeria (Maury et al. 2016)	GCGTTTTAACTACTTATTATGAAATGT_480818	gi|345532625|gb|CP002001.1|	100.0	26.0	0.0	0.0	2.0	27.0	570028.0	570053.0	0.002	52.0	345532625.0	CP002001	3000464.0	393130	Listeria monocytogenes J0161, complete genome
574440	GCGTTTTAACTACTTATTATGAAATGT	0.981308	3.60487	Listeria (Maury et al. 2016)	GCGTTTTAACTACTTATTATGAAATGT_480818	gi|345532625|gb|CP002001.1|	100.0	26.0	0.0	0.0	2.0	27.0	570223.0	570248.0	0.002	52.0	345532625.0	CP002001	3000464.0	393130	Listeria monocytogenes J0161, complete genome
574441	GCGTTTTAACTACTTATTATGAAATGT	0.981308	3.60487	Listeria (Maury et al. 2016)	GCGTTTTAACTACTTATTATGAAATGT_480818	gi|345532625|gb|CP002001.1|	100.0	26.0	0.0	0.0	2.0	27.0	570354.0	570379.0	0.002	52.0	345532625.0	CP002001	3000464.0	393130	Listeria monocytogenes J0161, complete genome
574442	GCGTTTTAACTACTTATTATGAAATGT	0.981308	3.60487	Listeria (Maury et al. 2016)	GCGTTTTAACTACTTATTATGAAATGT_480818	gi|345532625|gb|CP002001.1|	100.0	25.0	0.0	0.0	3.0	27.0	568865.0	568889.0	0.006	50.1	345532625.0	CP002001	3000464.0	393130	Listeria monocytogenes J0161, complete genome
574443	GCGTTTTAACTACTTATTATGAAATGT	0.981308	3.60487	Listeria (Maury et al. 2016)	GCGTTTTAACTACTTATTATGAAATGT_480818	gi|345532625|gb|CP002001.1|	100.0	25.0	0.0	0.0	3.0	27.0	568930.0	568954.0	0.006	50.1	345532625.0	CP002001	3000464.0	393130	Listeria monocytogenes J0161, complete genome
574444	GCGTTTTAACTACTTATTATGAAATGT	0.981308	3.60487	Listeria (Maury et al. 2016)	GCGTTTTAACTACTTATTATGAAATGT_480818	gi|345532625|gb|CP002001.1|	100.0	25.0	0.0	0.0	3.0	27.0	569060.0	569084.0	0.006	50.1	345532625.0	CP002001	3000464.0	393130	Listeria monocytogenes J0161, complete genome
574445	GCGTTTTAACTACTTATTATGAAATGT	0.981308	3.60487	Listeria (Maury et al. 2016)	GCGTTTTAACTACTTATTATGAAATGT_480818	gi|345532625|gb|CP002001.1|	100.0	25.0	0.0	0.0	3.0	27.0	569126.0	569150.0	0.006	50.1	345532625.0	CP002001	3000464.0	393130	Listeria monocytogenes J0161, complete genome
574446	GCGTTTTAACTACTTATTATGAAATGT	0.981308	3.60487	Listeria (Maury et al. 2016)	GCGTTTTAACTACTTATTATGAAATGT_480818	gi|345532625|gb|CP002001.1|	100.0	25.0	0.0	0.0	3.0	27.0	569256.0	569280.0	0.006	50.1	345532625.0	CP002001	3000464.0	393130	Listeria monocytogenes J0161, complete genome
574447	GCGTTTTAACTACTTATTATGAAATGT	0.981308	3.60487	Listeria (Maury et al. 2016)	GCGTTTTAACTACTTATTATGAAATGT_480818	gi|345532625|gb|CP002001.1|	100.0	25.0	0.0	0.0	3.0	27.0	569320.0	569344.0	0.006	50.1	345532625.0	CP002001	3000464.0	393130	Listeria monocytogenes J0161, complete genome
574448	GCGTTTTAACTACTTATTATGAAATGT	0.981308	3.60487	Listeria (Maury et al. 2016)	GCGTTTTAACTACTTATTATGAAATGT_480818	gi|345532625|gb|CP002001.1|	100.0	25.0	0.0	0.0	3.0	27.0	569385.0	569409.0	0.006	50.1	345532625.0	CP002001	3000464.0	393130	Listeria monocytogenes J0161, complete genome
574449	GCGTTTTAACTACTTATTATGAAATGT	0.981308	3.60487	Listeria (Maury et al. 2016)	GCGTTTTAACTACTTATTATGAAATGT_480818	gi|345532625|gb|CP002001.1|	100.0	25.0	0.0	0.0	3.0	27.0	569450.0	569474.0	0.006	50.1	345532625.0	CP002001	3000464.0	393130	Listeria monocytogenes J0161, complete genome
574450	GCGTTTTAACTACTTATTATGAAATGT	0.981308	3.60487	Listeria (Maury et al. 2016)	GCGTTTTAACTACTTATTATGAAATGT_480818	gi|345532625|gb|CP002001.1|	100.0	25.0	0.0	0.0	3.0	27.0	569513.0	569537.0	0.006	50.1	345532625.0	CP002001	3000464.0	393130	Listeria monocytogenes J0161, complete genome
574451	GCGTTTTAACTACTTATTATGAAATGT	0.981308	3.60487	Listeria (Maury et al. 2016)	GCGTTTTAACTACTTATTATGAAATGT_480818	gi|345532625|gb|CP002001.1|	100.0	25.0	0.0	0.0	3.0	27.0	569579.0	569603.0	0.006	50.1	345532625.0	CP002001	3000464.0	393130	Listeria monocytogenes J0161, complete genome
574452	GCGTTTTAACTACTTATTATGAAATGT	0.981308	3.60487	Listeria (Maury et al. 2016)	GCGTTTTAACTACTTATTATGAAATGT_480818	gi|345532625|gb|CP002001.1|	100.0	25.0	0.0	0.0	3.0	27.0	569705.0	569729.0	0.006	50.1	345532625.0	CP002001	3000464.0	393130	Listeria monocytogenes J0161, complete genome
574453	GCGTTTTAACTACTTATTATGAAATGT	0.981308	3.60487	Listeria (Maury et al. 2016)	GCGTTTTAACTACTTATTATGAAATGT_480818	gi|345532625|gb|CP002001.1|	100.0	25.0	0.0	0.0	3.0	27.0	569770.0	569794.0	0.006	50.1	345532625.0	CP002001	3000464.0	393130	Listeria monocytogenes J0161, complete genome
574454	GCGTTTTAACTACTTATTATGAAATGT	0.981308	3.60487	Listeria (Maury et al. 2016)	GCGTTTTAACTACTTATTATGAAATGT_480818	gi|345532625|gb|CP002001.1|	100.0	25.0	0.0	0.0	3.0	27.0	569835.0	569859.0	0.006	50.1	345532625.0	CP002001	3000464.0	393130	Listeria monocytogenes J0161, complete genome
574455	GCGTTTTAACTACTTATTATGAAATGT	0.981308	3.60487	Listeria (Maury et al. 2016)	GCGTTTTAACTACTTATTATGAAATGT_480818	gi|345532625|gb|CP002001.1|	100.0	25.0	0.0	0.0	3.0	27.0	569900.0	569924.0	0.006	50.1	345532625.0	CP002001	3000464.0	393130	Listeria monocytogenes J0161, complete genome
574456	GCGTTTTAACTACTTATTATGAAATGT	0.981308	3.60487	Listeria (Maury et al. 2016)	GCGTTTTAACTACTTATTATGAAATGT_480818	gi|345532625|gb|CP002001.1|	100.0	25.0	0.0	0.0	3.0	27.0	569964.0	569988.0	0.006	50.1	345532625.0	CP002001	3000464.0	393130	Listeria monocytogenes J0161, complete genome
574457	GCGTTTTAACTACTTATTATGAAATGT	0.981308	3.60487	Listeria (Maury et al. 2016)	GCGTTTTAACTACTTATTATGAAATGT_480818	gi|345532625|gb|CP002001.1|	100.0	25.0	0.0	0.0	3.0	27.0	570095.0	570119.0	0.006	50.1	345532625.0	CP002001	3000464.0	393130	Listeria monocytogenes J0161, complete genome
574458	GCGTTTTAACTACTTATTATGAAATGT	0.981308	3.60487	Listeria (Maury et al. 2016)	GCGTTTTAACTACTTATTATGAAATGT_480818	gi|345532625|gb|CP002001.1|	100.0	25.0	0.0	0.0	3.0	27.0	570160.0	570184.0	0.006	50.1	345532625.0	CP002001	3000464.0	393130	Listeria monocytogenes J0161, complete genome
574459	GCGTTTTAACTACTTATTATGAAATGT	0.981308	3.60487	Listeria (Maury et al. 2016)	GCGTTTTAACTACTTATTATGAAATGT_480818	gi|345532625|gb|CP002001.1|	100.0	25.0	0.0	0.0	3.0	27.0	570290.0	570314.0	0.006	50.1	345532625.0	CP002001	3000464.0	393130	Listeria monocytogenes J0161, complete genome
574460	GCGTTTTAACTACTTATTATGAAATGT	0.981308	3.60487	Listeria (Maury et al. 2016)	GCGTTTTAACTACTTATTATGAAATGT_480818	gi|345532625|gb|CP002001.1|	100.0	25.0	0.0	0.0	3.0	27.0	570548.0	570572.0	0.006	50.1	345532625.0	CP002001	3000464.0	393130	Listeria monocytogenes J0161, complete genome
574461	GCGTTTTAACTACTTATTATGAAATGT	0.981308	3.60487	Listeria (Maury et al. 2016)	GCGTTTTAACTACTTATTATGAAATGT_480818	gi|345532625|gb|CP002001.1|	100.0	25.0	0.0	0.0	3.0	27.0	570613.0	570637.0	0.006	50.1	345532625.0	CP002001	3000464.0	393130	Listeria monocytogenes J0161, complete genome
574462	GCGTTTTAACTACTTATTATGAAATGT	0.981308	3.60487	Listeria (Maury et al. 2016)	GCGTTTTAACTACTTATTATGAAATGT_480818	gi|345532625|gb|CP002001.1|	100.0	25.0	0.0	0.0	3.0	27.0	570679.0	570703.0	0.006	50.1	345532625.0	CP002001	3000464.0	393130	Listeria monocytogenes J0161, complete genome
574463	GCGTTTTAACTACTTATTATGAAATGT	0.981308	3.60487	Listeria (Maury et al. 2016)	GCGTTTTAACTACTTATTATGAAATGT_480818	gi|345532625|gb|CP002001.1|	100.0	25.0	0.0	0.0	3.0	27.0	570743.0	570767.0	0.006	50.1	345532625.0	CP002001	3000464.0	393130	Listeria monocytogenes J0161, complete genome
574464	GCGTTTTAACTACTTATTATGAAATGT	0.981308	3.60487	Listeria (Maury et al. 2016)	GCGTTTTAACTACTTATTATGAAATGT_480818	gi|345532625|gb|CP002001.1|	100.0	24.0	0.0	0.0	2.0	25.0	570484.0	570507.0	0.024	48.1	345532625.0	CP002001	3000464.0	393130	Listeria monocytogenes J0161, complete genome
574465	GCGTTTTAACTACTTATTATGAAATGT	0.981308	3.60487	Listeria (Maury et al. 2016)	GCGTTTTAACTACTTATTATGAAATGT_480818	gi|336021869|gb|CP002816.1|	100.0	27.0	0.0	0.0	1.0	27.0	558772.0	558798.0	0.000383	54.0	336021869.0	CP002816	2976163.0	1030009	Listeria monocytogenes M7, complete genome
574466	GCGTTTTAACTACTTATTATGAAATGT	0.981308	3.60487	Listeria (Maury et al. 2016)	GCGTTTTAACTACTTATTATGAAATGT_480818	gi|336021869|gb|CP002816.1|	100.0	26.0	0.0	0.0	2.0	27.0	557861.0	557886.0	0.002	52.0	336021869.0	CP002816	2976163.0	1030009	Listeria monocytogenes M7, complete genome
574467	GCGTTTTAACTACTTATTATGAAATGT	0.981308	3.60487	Listeria (Maury et al. 2016)	GCGTTTTAACTACTTATTATGAAATGT_480818	gi|336021869|gb|CP002816.1|	100.0	26.0	0.0	0.0	2.0	27.0	558054.0	558079.0	0.002	52.0	336021869.0	CP002816	2976163.0	1030009	Listeria monocytogenes M7, complete genome
574468	GCGTTTTAACTACTTATTATGAAATGT	0.981308	3.60487	Listeria (Maury et al. 2016)	GCGTTTTAACTACTTATTATGAAATGT_480818	gi|336021869|gb|CP002816.1|	100.0	26.0	0.0	0.0	2.0	27.0	558250.0	558275.0	0.002	52.0	336021869.0	CP002816	2976163.0	1030009	Listeria monocytogenes M7, complete genome
574469	GCGTTTTAACTACTTATTATGAAATGT	0.981308	3.60487	Listeria (Maury et al. 2016)	GCGTTTTAACTACTTATTATGAAATGT_480818	gi|336021869|gb|CP002816.1|	100.0	26.0	0.0	0.0	2.0	27.0	558447.0	558472.0	0.002	52.0	336021869.0	CP002816	2976163.0	1030009	Listeria monocytogenes M7, complete genome
574470	GCGTTTTAACTACTTATTATGAAATGT	0.981308	3.60487	Listeria (Maury et al. 2016)	GCGTTTTAACTACTTATTATGAAATGT_480818	gi|336021869|gb|CP002816.1|	100.0	26.0	0.0	0.0	2.0	27.0	558580.0	558605.0	0.002	52.0	336021869.0	CP002816	2976163.0	1030009	Listeria monocytogenes M7, complete genome
574471	GCGTTTTAACTACTTATTATGAAATGT	0.981308	3.60487	Listeria (Maury et al. 2016)	GCGTTTTAACTACTTATTATGAAATGT_480818	gi|336021869|gb|CP002816.1|	100.0	26.0	0.0	0.0	2.0	27.0	559356.0	559381.0	0.002	52.0	336021869.0	CP002816	2976163.0	1030009	Listeria monocytogenes M7, complete genome
574472	GCGTTTTAACTACTTATTATGAAATGT	0.981308	3.60487	Listeria (Maury et al. 2016)	GCGTTTTAACTACTTATTATGAAATGT_480818	gi|336021869|gb|CP002816.1|	100.0	25.0	0.0	0.0	3.0	27.0	557670.0	557694.0	0.006	50.1	336021869.0	CP002816	2976163.0	1030009	Listeria monocytogenes M7, complete genome
574473	GCGTTTTAACTACTTATTATGAAATGT	0.981308	3.60487	Listeria (Maury et al. 2016)	GCGTTTTAACTACTTATTATGAAATGT_480818	gi|336021869|gb|CP002816.1|	100.0	25.0	0.0	0.0	3.0	27.0	557733.0	557757.0	0.006	50.1	336021869.0	CP002816	2976163.0	1030009	Listeria monocytogenes M7, complete genome
574474	GCGTTTTAACTACTTATTATGAAATGT	0.981308	3.60487	Listeria (Maury et al. 2016)	GCGTTTTAACTACTTATTATGAAATGT_480818	gi|336021869|gb|CP002816.1|	100.0	25.0	0.0	0.0	3.0	27.0	557797.0	557821.0	0.006	50.1	336021869.0	CP002816	2976163.0	1030009	Listeria monocytogenes M7, complete genome
574475	GCGTTTTAACTACTTATTATGAAATGT	0.981308	3.60487	Listeria (Maury et al. 2016)	GCGTTTTAACTACTTATTATGAAATGT_480818	gi|336021869|gb|CP002816.1|	100.0	25.0	0.0	0.0	3.0	27.0	557928.0	557952.0	0.006	50.1	336021869.0	CP002816	2976163.0	1030009	Listeria monocytogenes M7, complete genome
574476	GCGTTTTAACTACTTATTATGAAATGT	0.981308	3.60487	Listeria (Maury et al. 2016)	GCGTTTTAACTACTTATTATGAAATGT_480818	gi|336021869|gb|CP002816.1|	100.0	25.0	0.0	0.0	3.0	27.0	557992.0	558016.0	0.006	50.1	336021869.0	CP002816	2976163.0	1030009	Listeria monocytogenes M7, complete genome
574477	GCGTTTTAACTACTTATTATGAAATGT	0.981308	3.60487	Listeria (Maury et al. 2016)	GCGTTTTAACTACTTATTATGAAATGT_480818	gi|336021869|gb|CP002816.1|	100.0	25.0	0.0	0.0	3.0	27.0	558120.0	558144.0	0.006	50.1	336021869.0	CP002816	2976163.0	1030009	Listeria monocytogenes M7, complete genome
574478	GCGTTTTAACTACTTATTATGAAATGT	0.981308	3.60487	Listeria (Maury et al. 2016)	GCGTTTTAACTACTTATTATGAAATGT_480818	gi|336021869|gb|CP002816.1|	100.0	25.0	0.0	0.0	3.0	27.0	558186.0	558210.0	0.006	50.1	336021869.0	CP002816	2976163.0	1030009	Listeria monocytogenes M7, complete genome
574479	GCGTTTTAACTACTTATTATGAAATGT	0.981308	3.60487	Listeria (Maury et al. 2016)	GCGTTTTAACTACTTATTATGAAATGT_480818	gi|336021869|gb|CP002816.1|	100.0	25.0	0.0	0.0	3.0	27.0	558316.0	558340.0	0.006	50.1	336021869.0	CP002816	2976163.0	1030009	Listeria monocytogenes M7, complete genome
574480	GCGTTTTAACTACTTATTATGAAATGT	0.981308	3.60487	Listeria (Maury et al. 2016)	GCGTTTTAACTACTTATTATGAAATGT_480818	gi|336021869|gb|CP002816.1|	100.0	25.0	0.0	0.0	3.0	27.0	558382.0	558406.0	0.006	50.1	336021869.0	CP002816	2976163.0	1030009	Listeria monocytogenes M7, complete genome
574481	GCGTTTTAACTACTTATTATGAAATGT	0.981308	3.60487	Listeria (Maury et al. 2016)	GCGTTTTAACTACTTATTATGAAATGT_480818	gi|336021869|gb|CP002816.1|	100.0	25.0	0.0	0.0	3.0	27.0	558514.0	558538.0	0.006	50.1	336021869.0	CP002816	2976163.0	1030009	Listeria monocytogenes M7, complete genome
574482	GCGTTTTAACTACTTATTATGAAATGT	0.981308	3.60487	Listeria (Maury et al. 2016)	GCGTTTTAACTACTTATTATGAAATGT_480818	gi|336021869|gb|CP002816.1|	100.0	25.0	0.0	0.0	3.0	27.0	558646.0	558670.0	0.006	50.1	336021869.0	CP002816	2976163.0	1030009	Listeria monocytogenes M7, complete genome
574483	GCGTTTTAACTACTTATTATGAAATGT	0.981308	3.60487	Listeria (Maury et al. 2016)	GCGTTTTAACTACTTATTATGAAATGT_480818	gi|336021869|gb|CP002816.1|	100.0	25.0	0.0	0.0	3.0	27.0	558711.0	558735.0	0.006	50.1	336021869.0	CP002816	2976163.0	1030009	Listeria monocytogenes M7, complete genome
574484	GCGTTTTAACTACTTATTATGAAATGT	0.981308	3.60487	Listeria (Maury et al. 2016)	GCGTTTTAACTACTTATTATGAAATGT_480818	gi|336021869|gb|CP002816.1|	100.0	25.0	0.0	0.0	3.0	27.0	558838.0	558862.0	0.006	50.1	336021869.0	CP002816	2976163.0	1030009	Listeria monocytogenes M7, complete genome
574485	GCGTTTTAACTACTTATTATGAAATGT	0.981308	3.60487	Listeria (Maury et al. 2016)	GCGTTTTAACTACTTATTATGAAATGT_480818	gi|336021869|gb|CP002816.1|	100.0	25.0	0.0	0.0	3.0	27.0	558903.0	558927.0	0.006	50.1	336021869.0	CP002816	2976163.0	1030009	Listeria monocytogenes M7, complete genome
574486	GCGTTTTAACTACTTATTATGAAATGT	0.981308	3.60487	Listeria (Maury et al. 2016)	GCGTTTTAACTACTTATTATGAAATGT_480818	gi|336021869|gb|CP002816.1|	100.0	25.0	0.0	0.0	3.0	27.0	558969.0	558993.0	0.006	50.1	336021869.0	CP002816	2976163.0	1030009	Listeria monocytogenes M7, complete genome
574487	GCGTTTTAACTACTTATTATGAAATGT	0.981308	3.60487	Listeria (Maury et al. 2016)	GCGTTTTAACTACTTATTATGAAATGT_480818	gi|336021869|gb|CP002816.1|	100.0	25.0	0.0	0.0	3.0	27.0	559034.0	559058.0	0.006	50.1	336021869.0	CP002816	2976163.0	1030009	Listeria monocytogenes M7, complete genome
574488	GCGTTTTAACTACTTATTATGAAATGT	0.981308	3.60487	Listeria (Maury et al. 2016)	GCGTTTTAACTACTTATTATGAAATGT_480818	gi|336021869|gb|CP002816.1|	100.0	25.0	0.0	0.0	3.0	27.0	559097.0	559121.0	0.006	50.1	336021869.0	CP002816	2976163.0	1030009	Listeria monocytogenes M7, complete genome
574489	GCGTTTTAACTACTTATTATGAAATGT	0.981308	3.60487	Listeria (Maury et al. 2016)	GCGTTTTAACTACTTATTATGAAATGT_480818	gi|336021869|gb|CP002816.1|	100.0	25.0	0.0	0.0	3.0	27.0	559162.0	559186.0	0.006	50.1	336021869.0	CP002816	2976163.0	1030009	Listeria monocytogenes M7, complete genome
574490	GCGTTTTAACTACTTATTATGAAATGT	0.981308	3.60487	Listeria (Maury et al. 2016)	GCGTTTTAACTACTTATTATGAAATGT_480818	gi|336021869|gb|CP002816.1|	100.0	25.0	0.0	0.0	3.0	27.0	559227.0	559251.0	0.006	50.1	336021869.0	CP002816	2976163.0	1030009	Listeria monocytogenes M7, complete genome
574491	GCGTTTTAACTACTTATTATGAAATGT	0.981308	3.60487	Listeria (Maury et al. 2016)	GCGTTTTAACTACTTATTATGAAATGT_480818	gi|336021869|gb|CP002816.1|	100.0	25.0	0.0	0.0	3.0	27.0	559293.0	559317.0	0.006	50.1	336021869.0	CP002816	2976163.0	1030009	Listeria monocytogenes M7, complete genome
574492	GCGTTTTAACTACTTATTATGAAATGT	0.981308	3.60487	Listeria (Maury et al. 2016)	GCGTTTTAACTACTTATTATGAAATGT_480818	gi|336021869|gb|CP002816.1|	100.0	24.0	0.0	0.0	4.0	27.0	109533.0	109510.0	0.024	48.1	336021869.0	CP002816	2976163.0	1030009	Listeria monocytogenes M7, complete genome
574493	CGGCGTCGGCATCCGCATCAGCGTCAG	0.953525	3.60338	Listeria (Maury et al. 2016)	CGGCGTCGGCATCCGCATCAGCGTCAG_583991	gi|1861262708|gb|CP055232.1|	100.0	27.0	0.0	0.0	1.0	27.0	1521206.0	1521232.0	0.000383	54.0	1861262708.0	CP055232	2951512.0	1354	Enterococcus hirae strain 708 chromosome, complete genome
574494	CGGCGTCGGCATCCGCATCAGCGTCAG	0.953525	3.60338	Listeria (Maury et al. 2016)	CGGCGTCGGCATCCGCATCAGCGTCAG_583991	gi|1861262708|gb|CP055232.1|	100.0	27.0	0.0	0.0	1.0	27.0	1521392.0	1521418.0	0.000383	54.0	1861262708.0	CP055232	2951512.0	1354	Enterococcus hirae strain 708 chromosome, complete genome
574495	CGGCGTCGGCATCCGCATCAGCGTCAG	0.953525	3.60338	Listeria (Maury et al. 2016)	CGGCGTCGGCATCCGCATCAGCGTCAG_583991	gi|1850182814|gb|CP054042.1|	100.0	27.0	0.0	0.0	1.0	27.0	2664779.0	2664805.0	0.000383	54.0	1850182814.0	CP054042	3017127.0	1639	Listeria monocytogenes strain PNUSAL000009 chromosome
574496	CGGCGTCGGCATCCGCATCAGCGTCAG	0.953525	3.60338	Listeria (Maury et al. 2016)	CGGCGTCGGCATCCGCATCAGCGTCAG_583991	gi|1817408183|gb|CP043398.1|	100.0	27.0	0.0	0.0	1.0	27.0	3439373.0	3439399.0	0.000383	54.0	1817408183.0	CP043398	4869227.0	83655	Leclercia adecarboxylata strain G426 chromosome, complete genome
574497	CGGCGTCGGCATCCGCATCAGCGTCAG	0.953525	3.60338	Listeria (Maury et al. 2016)	CGGCGTCGGCATCCGCATCAGCGTCAG_583991	gi|1808508581|gb|CP048401.1|	100.0	27.0	0.0	0.0	1.0	27.0	1876689.0	1876715.0	0.000383	54.0	1808508581.0	CP048401	2973626.0	1639	Listeria monocytogenes strain 4/52-1953 chromosome, complete genome
574498	CGGCGTCGGCATCCGCATCAGCGTCAG	0.953525	3.60338	Listeria (Maury et al. 2016)	CGGCGTCGGCATCCGCATCAGCGTCAG_583991	gi|1798060613|gb|CP043177.2|	100.0	27.0	0.0	0.0	1.0	27.0	1902581.0	1902607.0	0.000383	54.0	1798060613.0	CP043177	2967487.0	1639	Listeria monocytogenes strain FDA00008248 chromosome, complete genome
574499	CGGCGTCGGCATCCGCATCAGCGTCAG	0.953525	3.60338	Listeria (Maury et al. 2016)	CGGCGTCGGCATCCGCATCAGCGTCAG_583991	gi|1798060613|gb|CP043177.2|	100.0	25.0	0.0	0.0	1.0	25.0	1901621.0	1901645.0	0.006	50.1	1798060613.0	CP043177	2967487.0	1639	Listeria monocytogenes strain FDA00008248 chromosome, complete genome
574500	CGGCGTCGGCATCCGCATCAGCGTCAG	0.953525	3.60338	Listeria (Maury et al. 2016)	CGGCGTCGGCATCCGCATCAGCGTCAG_583991	gi|1798060613|gb|CP043177.2|	100.0	25.0	0.0	0.0	3.0	27.0	1902703.0	1902727.0	0.006	50.1	1798060613.0	CP043177	2967487.0	1639	Listeria monocytogenes strain FDA00008248 chromosome, complete genome
574501	CGGCGTCGGCATCCGCATCAGCGTCAG	0.953525	3.60338	Listeria (Maury et al. 2016)	CGGCGTCGGCATCCGCATCAGCGTCAG_583991	gi|1797949512|gb|CP012021.2|	100.0	27.0	0.0	0.0	1.0	27.0	1884825.0	1884851.0	0.000383	54.0	1797949512.0	CP012021	2939733.0	1639	Listeria monocytogenes strain CFSAN023463 chromosome, complete genome
574502	CGGCGTCGGCATCCGCATCAGCGTCAG	0.953525	3.60338	Listeria (Maury et al. 2016)	CGGCGTCGGCATCCGCATCAGCGTCAG_583991	gi|1797949512|gb|CP012021.2|	100.0	25.0	0.0	0.0	1.0	25.0	1884525.0	1884549.0	0.006	50.1	1797949512.0	CP012021	2939733.0	1639	Listeria monocytogenes strain CFSAN023463 chromosome, complete genome
574503	CGGCGTCGGCATCCGCATCAGCGTCAG	0.953525	3.60338	Listeria (Maury et al. 2016)	CGGCGTCGGCATCCGCATCAGCGTCAG_583991	gi|1796436383|gb|CP023862.1|	100.0	27.0	0.0	0.0	1.0	27.0	1941155.0	1941181.0	0.000383	54.0	1796436383.0	CP023862	3030813.0	1639	Listeria monocytogenes strain ScottA chromosome, complete genome
574504	CGGCGTCGGCATCCGCATCAGCGTCAG	0.953525	3.60338	Listeria (Maury et al. 2016)	CGGCGTCGGCATCCGCATCAGCGTCAG_583991	gi|1796436383|gb|CP023862.1|	100.0	27.0	0.0	0.0	1.0	27.0	1942013.0	1942039.0	0.000383	54.0	1796436383.0	CP023862	3030813.0	1639	Listeria monocytogenes strain ScottA chromosome, complete genome
574505	CGGCGTCGGCATCCGCATCAGCGTCAG	0.953525	3.60338	Listeria (Maury et al. 2016)	CGGCGTCGGCATCCGCATCAGCGTCAG_583991	gi|1796436383|gb|CP023862.1|	100.0	25.0	0.0	0.0	1.0	25.0	1941059.0	1941083.0	0.006	50.1	1796436383.0	CP023862	3030813.0	1639	Listeria monocytogenes strain ScottA chromosome, complete genome
574506	CGGCGTCGGCATCCGCATCAGCGTCAG	0.953525	3.60338	Listeria (Maury et al. 2016)	CGGCGTCGGCATCCGCATCAGCGTCAG_583991	gi|1780528072|gb|CP006046.4|	100.0	27.0	0.0	0.0	1.0	27.0	1942690.0	1942716.0	0.000383	54.0	1780528072.0	CP006046	3032269.0	930782	Listeria monocytogenes J1-220 chromosome, complete genome
574507	CGGCGTCGGCATCCGCATCAGCGTCAG	0.953525	3.60338	Listeria (Maury et al. 2016)	CGGCGTCGGCATCCGCATCAGCGTCAG_583991	gi|1780528072|gb|CP006046.4|	100.0	27.0	0.0	0.0	1.0	27.0	1943548.0	1943574.0	0.000383	54.0	1780528072.0	CP006046	3032269.0	930782	Listeria monocytogenes J1-220 chromosome, complete genome
574508	CGGCGTCGGCATCCGCATCAGCGTCAG	0.953525	3.60338	Listeria (Maury et al. 2016)	CGGCGTCGGCATCCGCATCAGCGTCAG_583991	gi|1780528072|gb|CP006046.4|	100.0	25.0	0.0	0.0	1.0	25.0	1942594.0	1942618.0	0.006	50.1	1780528072.0	CP006046	3032269.0	930782	Listeria monocytogenes J1-220 chromosome, complete genome
574509	CGGCGTCGGCATCCGCATCAGCGTCAG	0.953525	3.60338	Listeria (Maury et al. 2016)	CGGCGTCGGCATCCGCATCAGCGTCAG_583991	gi|1779015114|gb|CP046251.1|	100.0	27.0	0.0	0.0	1.0	27.0	3388358.0	3388384.0	0.000383	54.0	1779015114.0	CP046251	4925851.0	83655	Leclercia adecarboxylata strain P12375 chromosome, complete genome
574510	CGGCGTCGGCATCCGCATCAGCGTCAG	0.953525	3.60338	Listeria (Maury et al. 2016)	CGGCGTCGGCATCCGCATCAGCGTCAG_583991	gi|1776250311|gb|CP045969.1|	100.0	27.0	0.0	0.0	1.0	27.0	1892368.0	1892394.0	0.000383	54.0	1776250311.0	CP045969	2964538.0	1639	Listeria monocytogenes strain AUSMDU00007774 chromosome, complete genome
574511	CGGCGTCGGCATCCGCATCAGCGTCAG	0.953525	3.60338	Listeria (Maury et al. 2016)	CGGCGTCGGCATCCGCATCAGCGTCAG_583991	gi|1774342850|gb|CP045751.1|	100.0	27.0	0.0	0.0	1.0	27.0	2820458.0	2820432.0	0.000383	54.0	1774342850.0	CP045751	2942451.0	1299895	Listeria monocytogenes CFSAN002349 chromosome, complete genome
574512	CGGCGTCGGCATCCGCATCAGCGTCAG	0.953525	3.60338	Listeria (Maury et al. 2016)	CGGCGTCGGCATCCGCATCAGCGTCAG_583991	gi|1774342850|gb|CP045751.1|	100.0	25.0	0.0	0.0	1.0	25.0	2820752.0	2820728.0	0.006	50.1	1774342850.0	CP045751	2942451.0	1299895	Listeria monocytogenes CFSAN002349 chromosome, complete genome
574513	CGGCGTCGGCATCCGCATCAGCGTCAG	0.953525	3.60338	Listeria (Maury et al. 2016)	CGGCGTCGGCATCCGCATCAGCGTCAG_583991	gi|1774340042|gb|CP045748.1|	100.0	27.0	0.0	0.0	1.0	27.0	2811889.0	2811863.0	0.000383	54.0	1774340042.0	CP045748	2939705.0	1639	Listeria monocytogenes strain CFSAN023464 chromosome, complete genome
574514	CGGCGTCGGCATCCGCATCAGCGTCAG	0.953525	3.60338	Listeria (Maury et al. 2016)	CGGCGTCGGCATCCGCATCAGCGTCAG_583991	gi|1774340042|gb|CP045748.1|	100.0	25.0	0.0	0.0	1.0	25.0	2812189.0	2812165.0	0.006	50.1	1774340042.0	CP045748	2939705.0	1639	Listeria monocytogenes strain CFSAN023464 chromosome, complete genome
574515	CGGCGTCGGCATCCGCATCAGCGTCAG	0.953525	3.60338	Listeria (Maury et al. 2016)	CGGCGTCGGCATCCGCATCAGCGTCAG_583991	gi|1774337234|gb|CP045745.1|	100.0	27.0	0.0	0.0	1.0	27.0	1351430.0	1351456.0	0.000383	54.0	1774337234.0	CP045745	2939732.0	1639	Listeria monocytogenes strain CFSAN023469 chromosome, complete genome
574516	CGGCGTCGGCATCCGCATCAGCGTCAG	0.953525	3.60338	Listeria (Maury et al. 2016)	CGGCGTCGGCATCCGCATCAGCGTCAG_583991	gi|1774337234|gb|CP045745.1|	100.0	25.0	0.0	0.0	1.0	25.0	1351130.0	1351154.0	0.006	50.1	1774337234.0	CP045745	2939732.0	1639	Listeria monocytogenes strain CFSAN023469 chromosome, complete genome
574517	CGGCGTCGGCATCCGCATCAGCGTCAG	0.953525	3.60338	Listeria (Maury et al. 2016)	CGGCGTCGGCATCCGCATCAGCGTCAG_583991	gi|1774334414|gb|CP045746.1|	100.0	27.0	0.0	0.0	1.0	27.0	2812152.0	2812126.0	0.000383	54.0	1774334414.0	CP045746	2939733.0	1639	Listeria monocytogenes strain CFSAN023468 chromosome, complete genome
574518	CGGCGTCGGCATCCGCATCAGCGTCAG	0.953525	3.60338	Listeria (Maury et al. 2016)	CGGCGTCGGCATCCGCATCAGCGTCAG_583991	gi|1774334414|gb|CP045746.1|	100.0	25.0	0.0	0.0	1.0	25.0	2812452.0	2812428.0	0.006	50.1	1774334414.0	CP045746	2939733.0	1639	Listeria monocytogenes strain CFSAN023468 chromosome, complete genome
574519	CGGCGTCGGCATCCGCATCAGCGTCAG	0.953525	3.60338	Listeria (Maury et al. 2016)	CGGCGTCGGCATCCGCATCAGCGTCAG_583991	gi|1774331605|gb|CP045747.1|	100.0	27.0	0.0	0.0	1.0	27.0	1351427.0	1351453.0	0.000383	54.0	1774331605.0	CP045747	2939729.0	1639	Listeria monocytogenes strain CFSAN023465 chromosome, complete genome
574520	CGGCGTCGGCATCCGCATCAGCGTCAG	0.953525	3.60338	Listeria (Maury et al. 2016)	CGGCGTCGGCATCCGCATCAGCGTCAG_583991	gi|1774331605|gb|CP045747.1|	100.0	25.0	0.0	0.0	1.0	25.0	1351127.0	1351151.0	0.006	50.1	1774331605.0	CP045747	2939729.0	1639	Listeria monocytogenes strain CFSAN023465 chromosome, complete genome
574521	CGGCGTCGGCATCCGCATCAGCGTCAG	0.953525	3.60338	Listeria (Maury et al. 2016)	CGGCGTCGGCATCCGCATCAGCGTCAG_583991	gi|2514050474|gb|CP096159.1|	100.0	27.0	0.0	0.0	1.0	27.0	1348037.0	1348063.0	0.000383	54.0	2514050474.0	CP096159	2993978.0	1639	Listeria monocytogenes strain FSL J1-0049 chromosome, complete genome
574522	CGGCGTCGGCATCCGCATCAGCGTCAG	0.953525	3.60338	Listeria (Maury et al. 2016)	CGGCGTCGGCATCCGCATCAGCGTCAG_583991	gi|2514050474|gb|CP096159.1|	100.0	25.0	0.0	0.0	3.0	27.0	1347991.0	1348015.0	0.006	50.1	2514050474.0	CP096159	2993978.0	1639	Listeria monocytogenes strain FSL J1-0049 chromosome, complete genome
574523	CGGCGTCGGCATCCGCATCAGCGTCAG	0.953525	3.60338	Listeria (Maury et al. 2016)	CGGCGTCGGCATCCGCATCAGCGTCAG_583991	gi|2514050474|gb|CP096159.1|	100.0	25.0	0.0	0.0	3.0	27.0	1348081.0	1348105.0	0.006	50.1	2514050474.0	CP096159	2993978.0	1639	Listeria monocytogenes strain FSL J1-0049 chromosome, complete genome
574524	CGGCGTCGGCATCCGCATCAGCGTCAG	0.953525	3.60338	Listeria (Maury et al. 2016)	CGGCGTCGGCATCCGCATCAGCGTCAG_583991	gi|2514041731|gb|CP096155.1|	100.0	27.0	0.0	0.0	1.0	27.0	2847342.0	2847316.0	0.000383	54.0	2514041731.0	CP096155	2977399.0	1639	Listeria monocytogenes strain FSL C1-0115 chromosome, complete genome
574525	CGGCGTCGGCATCCGCATCAGCGTCAG	0.953525	3.60338	Listeria (Maury et al. 2016)	CGGCGTCGGCATCCGCATCAGCGTCAG_583991	gi|2514027941|gb|CP096149.1|	100.0	27.0	0.0	0.0	1.0	27.0	2206288.0	2206262.0	0.000383	54.0	2514027941.0	CP096149	2850984.0	1639	Listeria monocytogenes strain FSL J1-0158 chromosome, complete genome
574526	CGGCGTCGGCATCCGCATCAGCGTCAG	0.953525	3.60338	Listeria (Maury et al. 2016)	CGGCGTCGGCATCCGCATCAGCGTCAG_583991	gi|2514027941|gb|CP096149.1|	100.0	27.0	0.0	0.0	1.0	27.0	2206450.0	2206424.0	0.000383	54.0	2514027941.0	CP096149	2850984.0	1639	Listeria monocytogenes strain FSL J1-0158 chromosome, complete genome
574527	CGGCGTCGGCATCCGCATCAGCGTCAG	0.953525	3.60338	Listeria (Maury et al. 2016)	CGGCGTCGGCATCCGCATCAGCGTCAG_583991	gi|2508365244|gb|CP039544.1|	100.0	27.0	0.0	0.0	1.0	27.0	2504166.0	2504192.0	0.000383	54.0	2508365244.0	CP039544	4257455.0	511	Alcaligenes faecalis strain PGB1 chromosome
574528	CGGCGTCGGCATCCGCATCAGCGTCAG	0.953525	3.60338	Listeria (Maury et al. 2016)	CGGCGTCGGCATCCGCATCAGCGTCAG_583991	gi|2508365244|gb|CP039544.1|	100.0	27.0	0.0	0.0	1.0	27.0	2507022.0	2507048.0	0.000383	54.0	2508365244.0	CP039544	4257455.0	511	Alcaligenes faecalis strain PGB1 chromosome
574529	CGGCGTCGGCATCCGCATCAGCGTCAG	0.953525	3.60338	Listeria (Maury et al. 2016)	CGGCGTCGGCATCCGCATCAGCGTCAG_583991	gi|2447591227|gb|CP098509.1|	100.0	27.0	0.0	0.0	1.0	27.0	1392648.0	1392674.0	0.000383	54.0	2447591227.0	CP098509	3036692.0	1288295	Listeria monocytogenes 6179 chromosome, complete genome
574530	CGGCGTCGGCATCCGCATCAGCGTCAG	0.953525	3.60338	Listeria (Maury et al. 2016)	CGGCGTCGGCATCCGCATCAGCGTCAG_583991	gi|2447591227|gb|CP098509.1|	100.0	27.0	0.0	0.0	1.0	27.0	1393476.0	1393502.0	0.000383	54.0	2447591227.0	CP098509	3036692.0	1288295	Listeria monocytogenes 6179 chromosome, complete genome
574531	CGGCGTCGGCATCCGCATCAGCGTCAG	0.953525	3.60338	Listeria (Maury et al. 2016)	CGGCGTCGGCATCCGCATCAGCGTCAG_583991	gi|2445501777|gb|CP111148.1|	100.0	27.0	0.0	0.0	1.0	27.0	1909285.0	1909311.0	0.000383	54.0	2445501777.0	CP111148	2976730.0	1639	Listeria monocytogenes strain 16-02236 chromosome, complete genome
574532	CGGCGTCGGCATCCGCATCAGCGTCAG	0.953525	3.60338	Listeria (Maury et al. 2016)	CGGCGTCGGCATCCGCATCAGCGTCAG_583991	gi|2444089918|gb|CP117471.1|	100.0	27.0	0.0	0.0	1.0	27.0	1971108.0	1971082.0	0.000383	54.0	2444089918.0	CP117471	5180972.0	3024245	Sphingobium sp. YC-XJ3 chromosome, complete genome
574533	CGGCGTCGGCATCCGCATCAGCGTCAG	0.953525	3.60338	Listeria (Maury et al. 2016)	CGGCGTCGGCATCCGCATCAGCGTCAG_583991	gi|2444089918|gb|CP117471.1|	100.0	25.0	0.0	0.0	1.0	25.0	1972476.0	1972452.0	0.006	50.1	2444089918.0	CP117471	5180972.0	3024245	Sphingobium sp. YC-XJ3 chromosome, complete genome
574534	CGGCGTCGGCATCCGCATCAGCGTCAG	0.953525	3.60338	Listeria (Maury et al. 2016)	CGGCGTCGGCATCCGCATCAGCGTCAG_583991	gi|2436992894|gb|CP106992.1|	100.0	27.0	0.0	0.0	1.0	27.0	3463573.0	3463599.0	0.000383	54.0	2436992894.0	CP106992	6568810.0	49283	Paenibacillus thiaminolyticus strain SY20 chromosome, complete genome
574535	CGGCGTCGGCATCCGCATCAGCGTCAG	0.953525	3.60338	Listeria (Maury et al. 2016)	CGGCGTCGGCATCCGCATCAGCGTCAG_583991	gi|2436992894|gb|CP106992.1|	100.0	27.0	0.0	0.0	1.0	27.0	3463999.0	3464025.0	0.000383	54.0	2436992894.0	CP106992	6568810.0	49283	Paenibacillus thiaminolyticus strain SY20 chromosome, complete genome
574536	CGGCGTCGGCATCCGCATCAGCGTCAG	0.953525	3.60338	Listeria (Maury et al. 2016)	CGGCGTCGGCATCCGCATCAGCGTCAG_583991	gi|2418907156|gb|CP115045.1|	100.0	27.0	0.0	0.0	1.0	27.0	1905070.0	1905096.0	0.000383	54.0	2418907156.0	CP115045	2995020.0	1639	Listeria monocytogenes strain MKELm391_2022 chromosome, complete genome
574537	CGGCGTCGGCATCCGCATCAGCGTCAG	0.953525	3.60338	Listeria (Maury et al. 2016)	CGGCGTCGGCATCCGCATCAGCGTCAG_583991	gi|2418907156|gb|CP115045.1|	100.0	27.0	0.0	0.0	1.0	27.0	1905934.0	1905960.0	0.000383	54.0	2418907156.0	CP115045	2995020.0	1639	Listeria monocytogenes strain MKELm391_2022 chromosome, complete genome
574538	CGGCGTCGGCATCCGCATCAGCGTCAG	0.953525	3.60338	Listeria (Maury et al. 2016)	CGGCGTCGGCATCCGCATCAGCGTCAG_583991	gi|2418907156|gb|CP115045.1|	100.0	25.0	0.0	0.0	1.0	25.0	1904974.0	1904998.0	0.006	50.1	2418907156.0	CP115045	2995020.0	1639	Listeria monocytogenes strain MKELm391_2022 chromosome, complete genome
574539	CGGCGTCGGCATCCGCATCAGCGTCAG	0.953525	3.60338	Listeria (Maury et al. 2016)	CGGCGTCGGCATCCGCATCAGCGTCAG_583991	gi|2415498812|gb|CP114254.1|	100.0	27.0	0.0	0.0	1.0	27.0	1032837.0	1032811.0	0.000383	54.0	2415498812.0	CP114254	2887203.0	1639	Listeria monocytogenes strain LM34 chromosome, complete genome
574540	CGGCGTCGGCATCCGCATCAGCGTCAG	0.953525	3.60338	Listeria (Maury et al. 2016)	CGGCGTCGGCATCCGCATCAGCGTCAG_583991	gi|2313101315|gb|CP048491.1|	100.0	27.0	0.0	0.0	1.0	27.0	128777.0	128751.0	0.000383	54.0	2313101315.0	CP048491	142727.0	358	Agrobacterium tumefaciens strain Tul002 plasmid pAt, complete sequence
574541	CGGCGTCGGCATCCGCATCAGCGTCAG	0.953525	3.60338	Listeria (Maury et al. 2016)	CGGCGTCGGCATCCGCATCAGCGTCAG_583991	gi|2313101315|gb|CP048491.1|	100.0	25.0	0.0	0.0	1.0	25.0	128843.0	128819.0	0.006	50.1	2313101315.0	CP048491	142727.0	358	Agrobacterium tumefaciens strain Tul002 plasmid pAt, complete sequence
574542	CGGCGTCGGCATCCGCATCAGCGTCAG	0.953525	3.60338	Listeria (Maury et al. 2016)	CGGCGTCGGCATCCGCATCAGCGTCAG_583991	gi|2293368320|gb|CP098507.1|	100.0	27.0	0.0	0.0	1.0	27.0	2854726.0	2854700.0	0.000383	54.0	2293368320.0	CP098507	2975970.0	1639	Listeria monocytogenes strain L58-55 chromosome, complete genome
574543	CGGCGTCGGCATCCGCATCAGCGTCAG	0.953525	3.60338	Listeria (Maury et al. 2016)	CGGCGTCGGCATCCGCATCAGCGTCAG_583991	gi|2283982871|gb|CP084398.1|	100.0	27.0	0.0	0.0	1.0	27.0	980635.0	980661.0	0.000383	54.0	2283982871.0	CP084398	3846935.0	2878545	Sphingobium sp. CFD-1 chromosome, complete genome
574544	CGGCGTCGGCATCCGCATCAGCGTCAG	0.953525	3.60338	Listeria (Maury et al. 2016)	CGGCGTCGGCATCCGCATCAGCGTCAG_583991	gi|2283982871|gb|CP084398.1|	100.0	25.0	0.0	0.0	1.0	25.0	979471.0	979495.0	0.006	50.1	2283982871.0	CP084398	3846935.0	2878545	Sphingobium sp. CFD-1 chromosome, complete genome
574545	CGGCGTCGGCATCCGCATCAGCGTCAG	0.953525	3.60338	Listeria (Maury et al. 2016)	CGGCGTCGGCATCCGCATCAGCGTCAG_583991	gi|2241208142|gb|CP087264.1|	100.0	27.0	0.0	0.0	1.0	27.0	1406676.0	1406702.0	0.000383	54.0	2241208142.0	CP087264	2966043.0	1639	Listeria monocytogenes strain s2020TJ chromosome, complete genome
574546	CGGCGTCGGCATCCGCATCAGCGTCAG	0.953525	3.60338	Listeria (Maury et al. 2016)	CGGCGTCGGCATCCGCATCAGCGTCAG_583991	gi|2241208142|gb|CP087264.1|	100.0	25.0	0.0	0.0	3.0	27.0	1406630.0	1406654.0	0.006	50.1	2241208142.0	CP087264	2966043.0	1639	Listeria monocytogenes strain s2020TJ chromosome, complete genome
574547	CGGCGTCGGCATCCGCATCAGCGTCAG	0.953525	3.60338	Listeria (Maury et al. 2016)	CGGCGTCGGCATCCGCATCAGCGTCAG_583991	gi|2241208142|gb|CP087264.1|	100.0	25.0	0.0	0.0	3.0	27.0	1406720.0	1406744.0	0.006	50.1	2241208142.0	CP087264	2966043.0	1639	Listeria monocytogenes strain s2020TJ chromosome, complete genome
574548	CGGCGTCGGCATCCGCATCAGCGTCAG	0.953525	3.60338	Listeria (Maury et al. 2016)	CGGCGTCGGCATCCGCATCAGCGTCAG_583991	gi|2233276280|gb|CP080430.1|	100.0	27.0	0.0	0.0	1.0	27.0	5540191.0	5540165.0	0.000383	54.0	2233276280.0	CP080430	5733236.0	2862544	Sphingomonas sp. DS-9 chromosome, complete genome
574549	CGGCGTCGGCATCCGCATCAGCGTCAG	0.953525	3.60338	Listeria (Maury et al. 2016)	CGGCGTCGGCATCCGCATCAGCGTCAG_583991	gi|2233276280|gb|CP080430.1|	100.0	25.0	0.0	0.0	1.0	25.0	5541505.0	5541481.0	0.006	50.1	2233276280.0	CP080430	5733236.0	2862544	Sphingomonas sp. DS-9 chromosome, complete genome
574550	CGGCGTCGGCATCCGCATCAGCGTCAG	0.953525	3.60338	Listeria (Maury et al. 2016)	CGGCGTCGGCATCCGCATCAGCGTCAG_583991	gi|2233276280|gb|CP080430.1|	100.0	25.0	0.0	0.0	1.0	25.0	5542045.0	5542021.0	0.006	50.1	2233276280.0	CP080430	5733236.0	2862544	Sphingomonas sp. DS-9 chromosome, complete genome
574551	CGGCGTCGGCATCCGCATCAGCGTCAG	0.953525	3.60338	Listeria (Maury et al. 2016)	CGGCGTCGGCATCCGCATCAGCGTCAG_583991	gi|2230256807|gb|CP095873.1|	100.0	27.0	0.0	0.0	1.0	27.0	2133251.0	2133277.0	0.000383	54.0	2230256807.0	CP095873	4230391.0	511	Alcaligenes faecalis strain D334 chromosome, complete genome
574552	CGGCGTCGGCATCCGCATCAGCGTCAG	0.953525	3.60338	Listeria (Maury et al. 2016)	CGGCGTCGGCATCCGCATCAGCGTCAG_583991	gi|2230256807|gb|CP095873.1|	100.0	25.0	0.0	0.0	1.0	25.0	2133215.0	2133239.0	0.006	50.1	2230256807.0	CP095873	4230391.0	511	Alcaligenes faecalis strain D334 chromosome, complete genome
574553	CGGCGTCGGCATCCGCATCAGCGTCAG	0.953525	3.60338	Listeria (Maury et al. 2016)	CGGCGTCGGCATCCGCATCAGCGTCAG_583991	gi|2230256807|gb|CP095873.1|	100.0	25.0	0.0	0.0	1.0	25.0	2133545.0	2133569.0	0.006	50.1	2230256807.0	CP095873	4230391.0	511	Alcaligenes faecalis strain D334 chromosome, complete genome
574554	CGGCGTCGGCATCCGCATCAGCGTCAG	0.953525	3.60338	Listeria (Maury et al. 2016)	CGGCGTCGGCATCCGCATCAGCGTCAG_583991	gi|2221291394|gb|CP064373.1|	100.0	27.0	0.0	0.0	1.0	27.0	1490606.0	1490632.0	0.000383	54.0	2221291394.0	CP064373	2950983.0	1639	Listeria monocytogenes strain PartR-Lmonocytogenes-RM8376 chromosome, complete genome
574555	CGGCGTCGGCATCCGCATCAGCGTCAG	0.953525	3.60338	Listeria (Maury et al. 2016)	CGGCGTCGGCATCCGCATCAGCGTCAG_583991	gi|2221291394|gb|CP064373.1|	100.0	27.0	0.0	0.0	1.0	27.0	1491464.0	1491490.0	0.000383	54.0	2221291394.0	CP064373	2950983.0	1639	Listeria monocytogenes strain PartR-Lmonocytogenes-RM8376 chromosome, complete genome
574556	CGGCGTCGGCATCCGCATCAGCGTCAG	0.953525	3.60338	Listeria (Maury et al. 2016)	CGGCGTCGGCATCCGCATCAGCGTCAG_583991	gi|2221291394|gb|CP064373.1|	100.0	25.0	0.0	0.0	1.0	25.0	1490510.0	1490534.0	0.006	50.1	2221291394.0	CP064373	2950983.0	1639	Listeria monocytogenes strain PartR-Lmonocytogenes-RM8376 chromosome, complete genome
574557	CGGCGTCGGCATCCGCATCAGCGTCAG	0.953525	3.60338	Listeria (Maury et al. 2016)	CGGCGTCGGCATCCGCATCAGCGTCAG_583991	gi|2193921134|gb|CP092060.1|	100.0	27.0	0.0	0.0	1.0	27.0	1884510.0	1884536.0	0.000383	54.0	2193921134.0	CP092060	2939920.0	1639	Listeria monocytogenes strain GTA-L258 chromosome, complete genome
574558	CGGCGTCGGCATCCGCATCAGCGTCAG	0.953525	3.60338	Listeria (Maury et al. 2016)	CGGCGTCGGCATCCGCATCAGCGTCAG_583991	gi|2193921134|gb|CP092060.1|	100.0	25.0	0.0	0.0	1.0	25.0	1884216.0	1884240.0	0.006	50.1	2193921134.0	CP092060	2939920.0	1639	Listeria monocytogenes strain GTA-L258 chromosome, complete genome
574559	CGGCGTCGGCATCCGCATCAGCGTCAG	0.953525	3.60338	Listeria (Maury et al. 2016)	CGGCGTCGGCATCCGCATCAGCGTCAG_583991	gi|2193915490|gb|CP092059.1|	100.0	27.0	0.0	0.0	1.0	27.0	1856708.0	1856734.0	0.000383	54.0	2193915490.0	CP092059	2957755.0	1639	Listeria monocytogenes strain GTA-L356 chromosome, complete genome
574560	CGGCGTCGGCATCCGCATCAGCGTCAG	0.953525	3.60338	Listeria (Maury et al. 2016)	CGGCGTCGGCATCCGCATCAGCGTCAG_583991	gi|2193915490|gb|CP092059.1|	100.0	25.0	0.0	0.0	1.0	25.0	1856612.0	1856636.0	0.006	50.1	2193915490.0	CP092059	2957755.0	1639	Listeria monocytogenes strain GTA-L356 chromosome, complete genome
574561	CGGCGTCGGCATCCGCATCAGCGTCAG	0.953525	3.60338	Listeria (Maury et al. 2016)	CGGCGTCGGCATCCGCATCAGCGTCAG_583991	gi|2193915490|gb|CP092059.1|	100.0	25.0	0.0	0.0	3.0	27.0	1857460.0	1857484.0	0.006	50.1	2193915490.0	CP092059	2957755.0	1639	Listeria monocytogenes strain GTA-L356 chromosome, complete genome
574562	CGGCGTCGGCATCCGCATCAGCGTCAG	0.953525	3.60338	Listeria (Maury et al. 2016)	CGGCGTCGGCATCCGCATCAGCGTCAG_583991	gi|2174746736|gb|CP090054.1|	100.0	27.0	0.0	0.0	1.0	27.0	620606.0	620632.0	0.000383	54.0	2174746736.0	CP090054	3020862.0	1639	Listeria monocytogenes strain FSL-N1-334 chromosome, complete genome
574563	CGGCGTCGGCATCCGCATCAGCGTCAG	0.953525	3.60338	Listeria (Maury et al. 2016)	CGGCGTCGGCATCCGCATCAGCGTCAG_583991	gi|2174739903|gb|CP090057.1|	100.0	27.0	0.0	0.0	1.0	27.0	1821676.0	1821702.0	0.000383	54.0	2174739903.0	CP090057	2850981.0	1639	Listeria monocytogenes strain FSL-J1-158 chromosome, complete genome
574564	CGGCGTCGGCATCCGCATCAGCGTCAG	0.953525	3.60338	Listeria (Maury et al. 2016)	CGGCGTCGGCATCCGCATCAGCGTCAG_583991	gi|2174739903|gb|CP090057.1|	100.0	27.0	0.0	0.0	1.0	27.0	1821838.0	1821864.0	0.000383	54.0	2174739903.0	CP090057	2850981.0	1639	Listeria monocytogenes strain FSL-J1-158 chromosome, complete genome
574565	CGGCGTCGGCATCCGCATCAGCGTCAG	0.953525	3.60338	Listeria (Maury et al. 2016)	CGGCGTCGGCATCCGCATCAGCGTCAG_583991	gi|2055689274|gb|CP076626.1|	100.0	27.0	0.0	0.0	1.0	27.0	1058305.0	1058279.0	0.000383	54.0	2055689274.0	CP076626	2912948.0	1639	Listeria monocytogenes strain LM42 chromosome, complete genome
574566	CGGCGTCGGCATCCGCATCAGCGTCAG	0.953525	3.60338	Listeria (Maury et al. 2016)	CGGCGTCGGCATCCGCATCAGCGTCAG_583991	gi|2055689274|gb|CP076626.1|	100.0	25.0	0.0	0.0	3.0	27.0	1058333.0	1058309.0	0.006	50.1	2055689274.0	CP076626	2912948.0	1639	Listeria monocytogenes strain LM42 chromosome, complete genome
574567	CGGCGTCGGCATCCGCATCAGCGTCAG	0.953525	3.60338	Listeria (Maury et al. 2016)	CGGCGTCGGCATCCGCATCAGCGTCAG_583991	gi|2055689274|gb|CP076626.1|	100.0	25.0	0.0	0.0	3.0	27.0	1058717.0	1058693.0	0.006	50.1	2055689274.0	CP076626	2912948.0	1639	Listeria monocytogenes strain LM42 chromosome, complete genome
574568	CGGCGTCGGCATCCGCATCAGCGTCAG	0.953525	3.60338	Listeria (Maury et al. 2016)	CGGCGTCGGCATCCGCATCAGCGTCAG_583991	gi|2049152792|gb|CP076126.1|	100.0	27.0	0.0	0.0	1.0	27.0	1061245.0	1061219.0	0.000383	54.0	2049152792.0	CP076126	2915057.0	1639	Listeria monocytogenes strain LM20 chromosome, complete genome
574569	CGGCGTCGGCATCCGCATCAGCGTCAG	0.953525	3.60338	Listeria (Maury et al. 2016)	CGGCGTCGGCATCCGCATCAGCGTCAG_583991	gi|2049152792|gb|CP076126.1|	100.0	27.0	0.0	0.0	1.0	27.0	1061839.0	1061813.0	0.000383	54.0	2049152792.0	CP076126	2915057.0	1639	Listeria monocytogenes strain LM20 chromosome, complete genome
574570	CGGCGTCGGCATCCGCATCAGCGTCAG	0.953525	3.60338	Listeria (Maury et al. 2016)	CGGCGTCGGCATCCGCATCAGCGTCAG_583991	gi|2049152792|gb|CP076126.1|	100.0	25.0	0.0	0.0	3.0	27.0	1061273.0	1061249.0	0.006	50.1	2049152792.0	CP076126	2915057.0	1639	Listeria monocytogenes strain LM20 chromosome, complete genome
574571	CGGCGTCGGCATCCGCATCAGCGTCAG	0.953525	3.60338	Listeria (Maury et al. 2016)	CGGCGTCGGCATCCGCATCAGCGTCAG_583991	gi|2049152792|gb|CP076126.1|	100.0	25.0	0.0	0.0	3.0	27.0	1061615.0	1061591.0	0.006	50.1	2049152792.0	CP076126	2915057.0	1639	Listeria monocytogenes strain LM20 chromosome, complete genome
574572	CGGCGTCGGCATCCGCATCAGCGTCAG	0.953525	3.60338	Listeria (Maury et al. 2016)	CGGCGTCGGCATCCGCATCAGCGTCAG_583991	gi|2046997115|gb|CP075877.1|	100.0	27.0	0.0	0.0	1.0	27.0	2988500.0	2988474.0	0.000383	54.0	2046997115.0	CP075877	3005957.0	1639	Listeria monocytogenes strain 2HF15 chromosome, complete genome
574573	CGGCGTCGGCATCCGCATCAGCGTCAG	0.953525	3.60338	Listeria (Maury et al. 2016)	CGGCGTCGGCATCCGCATCAGCGTCAG_583991	gi|2046997114|gb|CP075878.1|	100.0	27.0	0.0	0.0	1.0	27.0	1785294.0	1785268.0	0.000383	54.0	2046997114.0	CP075878	3100316.0	1639	Listeria monocytogenes strain 2HF33 chromosome, complete genome
574574	CGGCGTCGGCATCCGCATCAGCGTCAG	0.953525	3.60338	Listeria (Maury et al. 2016)	CGGCGTCGGCATCCGCATCAGCGTCAG_583991	gi|2046997114|gb|CP075878.1|	100.0	27.0	0.0	0.0	1.0	27.0	1786122.0	1786096.0	0.000383	54.0	2046997114.0	CP075878	3100316.0	1639	Listeria monocytogenes strain 2HF33 chromosome, complete genome
574575	CGGCGTCGGCATCCGCATCAGCGTCAG	0.953525	3.60338	Listeria (Maury et al. 2016)	CGGCGTCGGCATCCGCATCAGCGTCAG_583991	gi|2045433122|gb|CP075490.1|	100.0	27.0	0.0	0.0	1.0	27.0	3378754.0	3378780.0	0.000383	54.0	2045433122.0	CP075490	4850895.0	2681309	Leclercia sp. Colony189 chromosome
574576	CGGCGTCGGCATCCGCATCAGCGTCAG	0.953525	3.60338	Listeria (Maury et al. 2016)	CGGCGTCGGCATCCGCATCAGCGTCAG_583991	gi|2045433122|gb|CP075490.1|	100.0	27.0	0.0	0.0	1.0	27.0	3379006.0	3379032.0	0.000383	54.0	2045433122.0	CP075490	4850895.0	2681309	Leclercia sp. Colony189 chromosome
574577	CGGCGTCGGCATCCGCATCAGCGTCAG	0.953525	3.60338	Listeria (Maury et al. 2016)	CGGCGTCGGCATCCGCATCAGCGTCAG_583991	gi|2034591593|gb|CP050025.1|	100.0	27.0	0.0	0.0	1.0	27.0	1358170.0	1358196.0	0.000383	54.0	2034591593.0	CP050025	2964050.0	1639	Listeria monocytogenes strain S8 chromosome, complete genome
574578	CGGCGTCGGCATCCGCATCAGCGTCAG	0.953525	3.60338	Listeria (Maury et al. 2016)	CGGCGTCGGCATCCGCATCAGCGTCAG_583991	gi|2034591593|gb|CP050025.1|	100.0	25.0	0.0	0.0	1.0	25.0	1960265.0	1960241.0	0.006	50.1	2034591593.0	CP050025	2964050.0	1639	Listeria monocytogenes strain S8 chromosome, complete genome
574579	CGGCGTCGGCATCCGCATCAGCGTCAG	0.953525	3.60338	Listeria (Maury et al. 2016)	CGGCGTCGGCATCCGCATCAGCGTCAG_583991	gi|2034591592|gb|CP050024.1|	100.0	27.0	0.0	0.0	1.0	27.0	2860686.0	2860660.0	0.000383	54.0	2034591592.0	CP050024	2964472.0	1639	Listeria monocytogenes strain S10 chromosome, complete genome
574580	CGGCGTCGGCATCCGCATCAGCGTCAG	0.953525	3.60338	Listeria (Maury et al. 2016)	CGGCGTCGGCATCCGCATCAGCGTCAG_583991	gi|2034591592|gb|CP050024.1|	100.0	27.0	0.0	0.0	1.0	27.0	2945548.0	2945522.0	0.000383	54.0	2034591592.0	CP050024	2964472.0	1639	Listeria monocytogenes strain S10 chromosome, complete genome
574581	CGGCGTCGGCATCCGCATCAGCGTCAG	0.953525	3.60338	Listeria (Maury et al. 2016)	CGGCGTCGGCATCCGCATCAGCGTCAG_583991	gi|2034591592|gb|CP050024.1|	100.0	25.0	0.0	0.0	1.0	25.0	2945644.0	2945620.0	0.006	50.1	2034591592.0	CP050024	2964472.0	1639	Listeria monocytogenes strain S10 chromosome, complete genome
574582	CGGCGTCGGCATCCGCATCAGCGTCAG	0.953525	3.60338	Listeria (Maury et al. 2016)	CGGCGTCGGCATCCGCATCAGCGTCAG_583991	gi|1972885611|gb|CP018148.2|	100.0	27.0	0.0	0.0	1.0	27.0	1861424.0	1861450.0	0.000383	54.0	1972885611.0	CP018148	2950780.0	1639	Listeria monocytogenes strain VIMVR081, complete genome.
574583	CGGCGTCGGCATCCGCATCAGCGTCAG	0.953525	3.60338	Listeria (Maury et al. 2016)	CGGCGTCGGCATCCGCATCAGCGTCAG_583991	gi|1972885611|gb|CP018148.2|	100.0	27.0	0.0	0.0	1.0	27.0	1862282.0	1862308.0	0.000383	54.0	1972885611.0	CP018148	2950780.0	1639	Listeria monocytogenes strain VIMVR081, complete genome.
574584	CGGCGTCGGCATCCGCATCAGCGTCAG	0.953525	3.60338	Listeria (Maury et al. 2016)	CGGCGTCGGCATCCGCATCAGCGTCAG_583991	gi|1972885611|gb|CP018148.2|	100.0	25.0	0.0	0.0	1.0	25.0	1861328.0	1861352.0	0.006	50.1	1972885611.0	CP018148	2950780.0	1639	Listeria monocytogenes strain VIMVR081, complete genome.
574585	CGGCGTCGGCATCCGCATCAGCGTCAG	0.953525	3.60338	Listeria (Maury et al. 2016)	CGGCGTCGGCATCCGCATCAGCGTCAG_583991	gi|1972884920|gb|CP018149.2|	100.0	27.0	0.0	0.0	1.0	27.0	1898729.0	1898755.0	0.000383	54.0	1972884920.0	CP018149	2989866.0	1639	Listeria monocytogenes strain VIMHA007 chromosome
574586	CGGCGTCGGCATCCGCATCAGCGTCAG	0.953525	3.60338	Listeria (Maury et al. 2016)	CGGCGTCGGCATCCGCATCAGCGTCAG_583991	gi|1972884920|gb|CP018149.2|	100.0	27.0	0.0	0.0	1.0	27.0	1899593.0	1899619.0	0.000383	54.0	1972884920.0	CP018149	2989866.0	1639	Listeria monocytogenes strain VIMHA007 chromosome
574587	CGGCGTCGGCATCCGCATCAGCGTCAG	0.953525	3.60338	Listeria (Maury et al. 2016)	CGGCGTCGGCATCCGCATCAGCGTCAG_583991	gi|1972884920|gb|CP018149.2|	100.0	25.0	0.0	0.0	1.0	25.0	1898633.0	1898657.0	0.006	50.1	1972884920.0	CP018149	2989866.0	1639	Listeria monocytogenes strain VIMHA007 chromosome
574588	CGGCGTCGGCATCCGCATCAGCGTCAG	0.953525	3.60338	Listeria (Maury et al. 2016)	CGGCGTCGGCATCCGCATCAGCGTCAG_583991	gi|1969449905|gb|CP068599.1|	100.0	27.0	0.0	0.0	1.0	27.0	1032845.0	1032819.0	0.000383	54.0	1969449905.0	CP068599	2886896.0	1639	Listeria monocytogenes strain LM36 chromosome, complete genome
574589	CGGCGTCGGCATCCGCATCAGCGTCAG	0.953525	3.60338	Listeria (Maury et al. 2016)	CGGCGTCGGCATCCGCATCAGCGTCAG_583991	gi|1936930457|gb|CP065028.1|	100.0	27.0	0.0	0.0	1.0	27.0	1843294.0	1843320.0	0.000383	54.0	1936930457.0	CP065028	2885142.0	1639	Listeria monocytogenes strain UKVDL9 chromosome, complete genome
574590	CGGCGTCGGCATCCGCATCAGCGTCAG	0.953525	3.60338	Listeria (Maury et al. 2016)	CGGCGTCGGCATCCGCATCAGCGTCAG_583991	gi|1936930457|gb|CP065028.1|	100.0	25.0	0.0	0.0	1.0	25.0	1843414.0	1843438.0	0.006	50.1	1936930457.0	CP065028	2885142.0	1639	Listeria monocytogenes strain UKVDL9 chromosome, complete genome
574591	CGGCGTCGGCATCCGCATCAGCGTCAG	0.953525	3.60338	Listeria (Maury et al. 2016)	CGGCGTCGGCATCCGCATCAGCGTCAG_583991	gi|1919544820|gb|CP063382.1|	100.0	27.0	0.0	0.0	1.0	27.0	1941785.0	1941811.0	0.000383	54.0	1919544820.0	CP063382	2995602.0	1639	Listeria monocytogenes strain 15-01121 chromosome, complete genome
574592	CGGCGTCGGCATCCGCATCAGCGTCAG	0.953525	3.60338	Listeria (Maury et al. 2016)	CGGCGTCGGCATCCGCATCAGCGTCAG_583991	gi|1919544820|gb|CP063382.1|	100.0	27.0	0.0	0.0	1.0	27.0	1942643.0	1942669.0	0.000383	54.0	1919544820.0	CP063382	2995602.0	1639	Listeria monocytogenes strain 15-01121 chromosome, complete genome
574593	CGGCGTCGGCATCCGCATCAGCGTCAG	0.953525	3.60338	Listeria (Maury et al. 2016)	CGGCGTCGGCATCCGCATCAGCGTCAG_583991	gi|1919544820|gb|CP063382.1|	100.0	25.0	0.0	0.0	1.0	25.0	1941689.0	1941713.0	0.006	50.1	1919544820.0	CP063382	2995602.0	1639	Listeria monocytogenes strain 15-01121 chromosome, complete genome
574594	CGGCGTCGGCATCCGCATCAGCGTCAG	0.953525	3.60338	Listeria (Maury et al. 2016)	CGGCGTCGGCATCCGCATCAGCGTCAG_583991	gi|1913322340|gb|CP062127.1|	100.0	27.0	0.0	0.0	1.0	27.0	1765442.0	1765468.0	0.000383	54.0	1913322340.0	CP062127	2781474.0	393119	Listeria monocytogenes FSL J1-208 chromosome, complete genome
574595	CGGCGTCGGCATCCGCATCAGCGTCAG	0.953525	3.60338	Listeria (Maury et al. 2016)	CGGCGTCGGCATCCGCATCAGCGTCAG_583991	gi|2050163521|gb|CP076375.1|	100.0	25.0	0.0	0.0	3.0	27.0	1945571.0	1945595.0	0.006	50.1	2050163521.0	CP076375	3027995.0	1639	Listeria monocytogenes strain Colony47 chromosome
574596	CGGCGTCGGCATCCGCATCAGCGTCAG	0.953525	3.60338	Listeria (Maury et al. 2016)	CGGCGTCGGCATCCGCATCAGCGTCAG_583991	gi|2050163521|gb|CP076375.1|	96.296	27.0	1.0	0.0	1.0	27.0	1946169.0	1946195.0	0.006	50.1	2050163521.0	CP076375	3027995.0	1639	Listeria monocytogenes strain Colony47 chromosome
574597	ATGCTGACGCTGATGCTGATGCGGATG	0.954771	3.60268	Listeria (Maury et al. 2016)	ATGCTGACGCTGATGCTGATGCGGATG_469393	gi|1861257928|gb|CP055230.1|	100.0	27.0	0.0	0.0	1.0	27.0	1538763.0	1538737.0	0.000383	54.0	1861257928.0	CP055230	2835470.0	1354	Enterococcus hirae strain 13152 chromosome, complete genome
574598	ATGCTGACGCTGATGCTGATGCGGATG	0.954771	3.60268	Listeria (Maury et al. 2016)	ATGCTGACGCTGATGCTGATGCGGATG_469393	gi|1850182814|gb|CP054042.1|	100.0	27.0	0.0	0.0	1.0	27.0	2664346.0	2664320.0	0.000383	54.0	1850182814.0	CP054042	3017127.0	1639	Listeria monocytogenes strain PNUSAL000009 chromosome
574599	ATGCTGACGCTGATGCTGATGCGGATG	0.954771	3.60268	Listeria (Maury et al. 2016)	ATGCTGACGCTGATGCTGATGCGGATG_469393	gi|1808508581|gb|CP048401.1|	100.0	27.0	0.0	0.0	1.0	27.0	1876646.0	1876620.0	0.000383	54.0	1808508581.0	CP048401	2973626.0	1639	Listeria monocytogenes strain 4/52-1953 chromosome, complete genome
574600	ATGCTGACGCTGATGCTGATGCGGATG	0.954771	3.60268	Listeria (Maury et al. 2016)	ATGCTGACGCTGATGCTGATGCGGATG_469393	gi|1796436383|gb|CP023862.1|	100.0	27.0	0.0	0.0	1.0	27.0	1941622.0	1941596.0	0.000383	54.0	1796436383.0	CP023862	3030813.0	1639	Listeria monocytogenes strain ScottA chromosome, complete genome
574601	ATGCTGACGCTGATGCTGATGCGGATG	0.954771	3.60268	Listeria (Maury et al. 2016)	ATGCTGACGCTGATGCTGATGCGGATG_469393	gi|1780528072|gb|CP006046.4|	100.0	27.0	0.0	0.0	1.0	27.0	1943157.0	1943131.0	0.000383	54.0	1780528072.0	CP006046	3032269.0	930782	Listeria monocytogenes J1-220 chromosome, complete genome
574602	ATGCTGACGCTGATGCTGATGCGGATG	0.954771	3.60268	Listeria (Maury et al. 2016)	ATGCTGACGCTGATGCTGATGCGGATG_469393	gi|1776250311|gb|CP045969.1|	100.0	27.0	0.0	0.0	1.0	27.0	1894503.0	1894477.0	0.000383	54.0	1776250311.0	CP045969	2964538.0	1639	Listeria monocytogenes strain AUSMDU00007774 chromosome, complete genome
574603	ATGCTGACGCTGATGCTGATGCGGATG	0.954771	3.60268	Listeria (Maury et al. 2016)	ATGCTGACGCTGATGCTGATGCGGATG_469393	gi|1755720153|gb|CP030806.1|	100.0	27.0	0.0	0.0	1.0	27.0	1690388.0	1690362.0	0.000383	54.0	1755720153.0	CP030806	2900563.0	1639	Listeria monocytogenes strain 16 chromosome
574604	ATGCTGACGCTGATGCTGATGCGGATG	0.954771	3.60268	Listeria (Maury et al. 2016)	ATGCTGACGCTGATGCTGATGCGGATG_469393	gi|1755717070|gb|CP030805.1|	100.0	27.0	0.0	0.0	1.0	27.0	1852987.0	1852961.0	0.000383	54.0	1755717070.0	CP030805	3056334.0	1639	Listeria monocytogenes strain 17 chromosome
574605	ATGCTGACGCTGATGCTGATGCGGATG	0.954771	3.60268	Listeria (Maury et al. 2016)	ATGCTGACGCTGATGCTGATGCGGATG_469393	gi|1755709899|gb|CP030803.1|	100.0	27.0	0.0	0.0	1.0	27.0	1634383.0	1634357.0	0.000383	54.0	1755709899.0	CP030803	3000197.0	1639	Listeria monocytogenes strain 20 chromosome
574606	ATGCTGACGCTGATGCTGATGCGGATG	0.954771	3.60268	Listeria (Maury et al. 2016)	ATGCTGACGCTGATGCTGATGCGGATG_469393	gi|1755709899|gb|CP030803.1|	100.0	27.0	0.0	0.0	1.0	27.0	1634425.0	1634399.0	0.000383	54.0	1755709899.0	CP030803	3000197.0	1639	Listeria monocytogenes strain 20 chromosome
574607	ATGCTGACGCTGATGCTGATGCGGATG	0.954771	3.60268	Listeria (Maury et al. 2016)	ATGCTGACGCTGATGCTGATGCGGATG_469393	gi|1188271354|gb|CP007583.1|	100.0	27.0	0.0	0.0	1.0	27.0	1890267.0	1890241.0	0.000383	54.0	1188271354.0	CP007583	2994702.0	1639	Listeria monocytogenes strain XYSN, complete genome
574608	ATGCTGACGCTGATGCTGATGCGGATG	0.954771	3.60268	Listeria (Maury et al. 2016)	ATGCTGACGCTGATGCTGATGCGGATG_469393	gi|1548945524|gb|CP021174.1|	100.0	27.0	0.0	0.0	1.0	27.0	1896160.0	1896134.0	0.000383	54.0	1548945524.0	CP021174	2965849.0	1639	Listeria monocytogenes strain FORC_057 chromosome, complete genome
574609	ATGCTGACGCTGATGCTGATGCGGATG	0.954771	3.60268	Listeria (Maury et al. 2016)	ATGCTGACGCTGATGCTGATGCGGATG_469393	gi|1373648006|gb|CP025219.1|	100.0	27.0	0.0	0.0	1.0	27.0	1861553.0	1861527.0	0.000383	54.0	1373648006.0	CP025219	2950984.0	1639	Listeria monocytogenes strain ATCC 13932 chromosome, complete genome
574610	ATGCTGACGCTGATGCTGATGCGGATG	0.954771	3.60268	Listeria (Maury et al. 2016)	ATGCTGACGCTGATGCTGATGCGGATG_469393	gi|1373645025|gb|CP025220.1|	100.0	27.0	0.0	0.0	1.0	27.0	1943028.0	1943002.0	0.000383	54.0	1373645025.0	CP025220	3031937.0	1639	Listeria monocytogenes strain PIR00546 chromosome, complete genome
574611	ATGCTGACGCTGATGCTGATGCGGATG	0.954771	3.60268	Listeria (Maury et al. 2016)	ATGCTGACGCTGATGCTGATGCGGATG_469393	gi|1373642083|gb|CP025221.1|	100.0	27.0	0.0	0.0	1.0	27.0	1947815.0	1947789.0	0.000383	54.0	1373642083.0	CP025221	2987434.0	1639	Listeria monocytogenes strain PIR00543 chromosome, complete genome
574612	ATGCTGACGCTGATGCTGATGCGGATG	0.954771	3.60268	Listeria (Maury et al. 2016)	ATGCTGACGCTGATGCTGATGCGGATG_469393	gi|1373619230|gb|CP025565.1|	100.0	27.0	0.0	0.0	1.0	27.0	1864661.0	1864635.0	0.000383	54.0	1373619230.0	CP025565	2996364.0	1639	Listeria monocytogenes strain PIR00544 chromosome, complete genome
574613	ATGCTGACGCTGATGCTGATGCGGATG	0.954771	3.60268	Listeria (Maury et al. 2016)	ATGCTGACGCTGATGCTGATGCGGATG_469393	gi|1352831653|gb|CP027029.1|	100.0	27.0	0.0	0.0	1.0	27.0	1682778.0	1682752.0	0.000383	54.0	1352831653.0	CP027029	3101239.0	1639	Listeria monocytogenes strain Lm16 chromosome
574614	ATGCTGACGCTGATGCTGATGCGGATG	0.954771	3.60268	Listeria (Maury et al. 2016)	ATGCTGACGCTGATGCTGATGCGGATG_469393	gi|1347820236|emb|LT985475.1|	100.0	27.0	0.0	0.0	1.0	27.0	1857443.0	1857417.0	0.000383	54.0	1347820236.0	LT985475	2913696.0	1639	Listeria monocytogenes isolate JF5861 complete genome genome assembly, chromosome: 1
574615	ATGCTGACGCTGATGCTGATGCGGATG	0.954771	3.60268	Listeria (Maury et al. 2016)	ATGCTGACGCTGATGCTGATGCGGATG_469393	gi|1231680771|emb|LT906444.1|	100.0	27.0	0.0	0.0	1.0	27.0	1844374.0	1844348.0	0.000383	54.0	1231680771.0	LT906444	2814137.0	1643	Listeria welshimeri strain NCTC11857 genome assembly, chromosome: 1
574616	ATGCTGACGCTGATGCTGATGCGGATG	0.954771	3.60268	Listeria (Maury et al. 2016)	ATGCTGACGCTGATGCTGATGCGGATG_469393	gi|1214244139|gb|CP022236.1|	100.0	27.0	0.0	0.0	1.0	27.0	2547584.0	2547558.0	0.000383	54.0	1214244139.0	CP022236	3032448.0	2051906	Exiguobacterium oxidotolerans strain N4-1P genome
574617	ATGCTGACGCTGATGCTGATGCGGATG	0.954771	3.60268	Listeria (Maury et al. 2016)	ATGCTGACGCTGATGCTGATGCGGATG_469393	gi|1213925382|gb|CP007200.1|	100.0	27.0	0.0	0.0	1.0	27.0	1829750.0	1829724.0	0.000383	54.0	1213925382.0	CP007200	2870277.0	1196170	Listeria monocytogenes serotype 1/2a str. 10-0934, complete genome
574618	ATGCTGACGCTGATGCTGATGCGGATG	0.954771	3.60268	Listeria (Maury et al. 2016)	ATGCTGACGCTGATGCTGATGCGGATG_469393	gi|1213922586|gb|CP007199.1|	100.0	27.0	0.0	0.0	1.0	27.0	1829750.0	1829724.0	0.000383	54.0	1213922586.0	CP007199	2870277.0	1196169	Listeria monocytogenes serotype 1/2a str. 10-0933, complete genome
574619	ATGCTGACGCTGATGCTGATGCGGATG	0.954771	3.60268	Listeria (Maury et al. 2016)	ATGCTGACGCTGATGCTGATGCGGATG_469393	gi|1184817897|gb|CP020827.1|	100.0	27.0	0.0	0.0	1.0	27.0	1896567.0	1896541.0	0.000383	54.0	1184817897.0	CP020827	2966603.0	1639	Listeria monocytogenes strain CFSAN028538, complete genome
574620	ATGCTGACGCTGATGCTGATGCGGATG	0.954771	3.60268	Listeria (Maury et al. 2016)	ATGCTGACGCTGATGCTGATGCGGATG_469393	gi|1182963193|gb|CP020774.1|	100.0	27.0	0.0	0.0	1.0	27.0	1851767.0	1851741.0	0.000383	54.0	1182963193.0	CP020774	2892474.0	1639	Listeria monocytogenes strain H34, complete genome
574621	ATGCTGACGCTGATGCTGATGCGGATG	0.954771	3.60268	Listeria (Maury et al. 2016)	ATGCTGACGCTGATGCTGATGCGGATG_469393	gi|2221291394|gb|CP064373.1|	100.0	27.0	0.0	0.0	1.0	27.0	1491073.0	1491047.0	0.000383	54.0	2221291394.0	CP064373	2950983.0	1639	Listeria monocytogenes strain PartR-Lmonocytogenes-RM8376 chromosome, complete genome
574622	ATGCTGACGCTGATGCTGATGCGGATG	0.954771	3.60268	Listeria (Maury et al. 2016)	ATGCTGACGCTGATGCTGATGCGGATG_469393	gi|2193902869|gb|CP092061.1|	100.0	27.0	0.0	0.0	1.0	27.0	1863288.0	1863262.0	0.000383	54.0	2193902869.0	CP092061	2910079.0	1639	Listeria monocytogenes strain GTA-L201 chromosome, complete genome
574623	ATGCTGACGCTGATGCTGATGCGGATG	0.954771	3.60268	Listeria (Maury et al. 2016)	ATGCTGACGCTGATGCTGATGCGGATG_469393	gi|2193902869|gb|CP092061.1|	100.0	27.0	0.0	0.0	1.0	27.0	1863930.0	1863904.0	0.000383	54.0	2193902869.0	CP092061	2910079.0	1639	Listeria monocytogenes strain GTA-L201 chromosome, complete genome
574624	ATGCTGACGCTGATGCTGATGCGGATG	0.954771	3.60268	Listeria (Maury et al. 2016)	ATGCTGACGCTGATGCTGATGCGGATG_469393	gi|2193902869|gb|CP092061.1|	100.0	25.0	0.0	0.0	1.0	25.0	1863966.0	1863942.0	0.006	50.1	2193902869.0	CP092061	2910079.0	1639	Listeria monocytogenes strain GTA-L201 chromosome, complete genome
574625	ATGCTGACGCTGATGCTGATGCGGATG	0.954771	3.60268	Listeria (Maury et al. 2016)	ATGCTGACGCTGATGCTGATGCGGATG_469393	gi|2192017529|gb|CP081878.1|	100.0	27.0	0.0	0.0	1.0	27.0	2795002.0	2794976.0	0.000383	54.0	2192017529.0	CP081878	3176680.0	41170	Exiguobacterium acetylicum strain UTDF19-27C chromosome, complete genome
574626	ATGCTGACGCTGATGCTGATGCGGATG	0.954771	3.60268	Listeria (Maury et al. 2016)	ATGCTGACGCTGATGCTGATGCGGATG_469393	gi|2174746736|gb|CP090054.1|	100.0	27.0	0.0	0.0	1.0	27.0	619741.0	619715.0	0.000383	54.0	2174746736.0	CP090054	3020862.0	1639	Listeria monocytogenes strain FSL-N1-334 chromosome, complete genome
574627	ATGCTGACGCTGATGCTGATGCGGATG	0.954771	3.60268	Listeria (Maury et al. 2016)	ATGCTGACGCTGATGCTGATGCGGATG_469393	gi|2174746736|gb|CP090054.1|	100.0	27.0	0.0	0.0	1.0	27.0	619933.0	619907.0	0.000383	54.0	2174746736.0	CP090054	3020862.0	1639	Listeria monocytogenes strain FSL-N1-334 chromosome, complete genome
574628	ATGCTGACGCTGATGCTGATGCGGATG	0.954771	3.60268	Listeria (Maury et al. 2016)	ATGCTGACGCTGATGCTGATGCGGATG_469393	gi|2174746736|gb|CP090054.1|	100.0	27.0	0.0	0.0	1.0	27.0	620041.0	620015.0	0.000383	54.0	2174746736.0	CP090054	3020862.0	1639	Listeria monocytogenes strain FSL-N1-334 chromosome, complete genome
574629	ATGCTGACGCTGATGCTGATGCGGATG	0.954771	3.60268	Listeria (Maury et al. 2016)	ATGCTGACGCTGATGCTGATGCGGATG_469393	gi|2174746736|gb|CP090054.1|	100.0	27.0	0.0	0.0	1.0	27.0	620113.0	620087.0	0.000383	54.0	2174746736.0	CP090054	3020862.0	1639	Listeria monocytogenes strain FSL-N1-334 chromosome, complete genome
574630	ATGCTGACGCTGATGCTGATGCGGATG	0.954771	3.60268	Listeria (Maury et al. 2016)	ATGCTGACGCTGATGCTGATGCGGATG_469393	gi|2174746736|gb|CP090054.1|	100.0	27.0	0.0	0.0	1.0	27.0	620233.0	620207.0	0.000383	54.0	2174746736.0	CP090054	3020862.0	1639	Listeria monocytogenes strain FSL-N1-334 chromosome, complete genome
574631	ATGCTGACGCTGATGCTGATGCGGATG	0.954771	3.60268	Listeria (Maury et al. 2016)	ATGCTGACGCTGATGCTGATGCGGATG_469393	gi|2174746736|gb|CP090054.1|	100.0	25.0	0.0	0.0	1.0	25.0	620413.0	620389.0	0.006	50.1	2174746736.0	CP090054	3020862.0	1639	Listeria monocytogenes strain FSL-N1-334 chromosome, complete genome
574632	ATGCTGACGCTGATGCTGATGCGGATG	0.954771	3.60268	Listeria (Maury et al. 2016)	ATGCTGACGCTGATGCTGATGCGGATG_469393	gi|2159872490|emb|OV121091.1|	100.0	27.0	0.0	0.0	1.0	27.0	849207.0	849181.0	0.000383	54.0	2159872490.0	OV121091	49436478.0	1620919	Phorcus lineatus genome assembly, chromosome: 11
574633	ATGCTGACGCTGATGCTGATGCGGATG	0.954771	3.60268	Listeria (Maury et al. 2016)	ATGCTGACGCTGATGCTGATGCGGATG_469393	gi|2055692080|gb|CP076644.1|	100.0	27.0	0.0	0.0	1.0	27.0	1834043.0	1834017.0	0.000383	54.0	2055692080.0	CP076644	2893649.0	1639	Listeria monocytogenes strain UKVDL4 chromosome, complete genome
574634	ATGCTGACGCTGATGCTGATGCGGATG	0.954771	3.60268	Listeria (Maury et al. 2016)	ATGCTGACGCTGATGCTGATGCGGATG_469393	gi|2050163521|gb|CP076375.1|	100.0	27.0	0.0	0.0	1.0	27.0	1945508.0	1945482.0	0.000383	54.0	2050163521.0	CP076375	3027995.0	1639	Listeria monocytogenes strain Colony47 chromosome
574635	ATGCTGACGCTGATGCTGATGCGGATG	0.954771	3.60268	Listeria (Maury et al. 2016)	ATGCTGACGCTGATGCTGATGCGGATG_469393	gi|2050163521|gb|CP076375.1|	100.0	27.0	0.0	0.0	1.0	27.0	1945694.0	1945668.0	0.000383	54.0	2050163521.0	CP076375	3027995.0	1639	Listeria monocytogenes strain Colony47 chromosome
574636	ATGCTGACGCTGATGCTGATGCGGATG	0.954771	3.60268	Listeria (Maury et al. 2016)	ATGCTGACGCTGATGCTGATGCGGATG_469393	gi|2050163521|gb|CP076375.1|	100.0	27.0	0.0	0.0	1.0	27.0	1946054.0	1946028.0	0.000383	54.0	2050163521.0	CP076375	3027995.0	1639	Listeria monocytogenes strain Colony47 chromosome
574637	ATGCTGACGCTGATGCTGATGCGGATG	0.954771	3.60268	Listeria (Maury et al. 2016)	ATGCTGACGCTGATGCTGATGCGGATG_469393	gi|2027970313|gb|CP071179.1|	100.0	27.0	0.0	0.0	1.0	27.0	1847836.0	1847810.0	0.000383	54.0	2027970313.0	CP071179	2927254.0	1642	Listeria innocua strain LI47 chromosome, complete genome
574638	ATGCTGACGCTGATGCTGATGCGGATG	0.954771	3.60268	Listeria (Maury et al. 2016)	ATGCTGACGCTGATGCTGATGCGGATG_469393	gi|1972885611|gb|CP018148.2|	100.0	27.0	0.0	0.0	1.0	27.0	1861891.0	1861865.0	0.000383	54.0	1972885611.0	CP018148	2950780.0	1639	Listeria monocytogenes strain VIMVR081, complete genome.
574639	ATGCTGACGCTGATGCTGATGCGGATG	0.954771	3.60268	Listeria (Maury et al. 2016)	ATGCTGACGCTGATGCTGATGCGGATG_469393	gi|1972884920|gb|CP018149.2|	100.0	27.0	0.0	0.0	1.0	27.0	1899196.0	1899170.0	0.000383	54.0	1972884920.0	CP018149	2989866.0	1639	Listeria monocytogenes strain VIMHA007 chromosome
574640	ATGCTGACGCTGATGCTGATGCGGATG	0.954771	3.60268	Listeria (Maury et al. 2016)	ATGCTGACGCTGATGCTGATGCGGATG_469393	gi|1971562510|gb|CP046478.1|	100.0	27.0	0.0	0.0	1.0	27.0	1887326.0	1887300.0	0.000383	54.0	1971562510.0	CP046478	3011126.0	1639	Listeria monocytogenes strain LM928 chromosome, complete genome
574641	ATGCTGACGCTGATGCTGATGCGGATG	0.954771	3.60268	Listeria (Maury et al. 2016)	ATGCTGACGCTGATGCTGATGCGGATG_469393	gi|1936930457|gb|CP065028.1|	100.0	27.0	0.0	0.0	1.0	27.0	1844229.0	1844203.0	0.000383	54.0	1936930457.0	CP065028	2885142.0	1639	Listeria monocytogenes strain UKVDL9 chromosome, complete genome
574642	ATGCTGACGCTGATGCTGATGCGGATG	0.954771	3.60268	Listeria (Maury et al. 2016)	ATGCTGACGCTGATGCTGATGCGGATG_469393	gi|1919544820|gb|CP063382.1|	100.0	27.0	0.0	0.0	1.0	27.0	1942252.0	1942226.0	0.000383	54.0	1919544820.0	CP063382	2995602.0	1639	Listeria monocytogenes strain 15-01121 chromosome, complete genome
574643	ATGCTGACGCTGATGCTGATGCGGATG	0.954771	3.60268	Listeria (Maury et al. 2016)	ATGCTGACGCTGATGCTGATGCGGATG_469393	gi|1913329800|gb|CP062129.1|	100.0	27.0	0.0	0.0	1.0	27.0	1190818.0	1190792.0	0.000383	54.0	1913329800.0	CP062129	2957228.0	393118	Listeria monocytogenes FSL J1-175 chromosome, complete genome
574644	ATGCTGACGCTGATGCTGATGCGGATG	0.954771	3.60268	Listeria (Maury et al. 2016)	ATGCTGACGCTGATGCTGATGCGGATG_469393	gi|1836307518|gb|CP052859.1|	100.0	27.0	0.0	0.0	1.0	27.0	25128.0	25154.0	0.000383	54.0	1836307518.0	CP052859	6471780.0	2730848	Pseudomonas sp. ADAK18 chromosome, complete genome
574645	ATGCTGACGCTGATGCTGATGCGGATG	0.954771	3.60268	Listeria (Maury et al. 2016)	ATGCTGACGCTGATGCTGATGCGGATG_469393	gi|1712321306|gb|CP042163.1|	100.0	27.0	0.0	0.0	1.0	27.0	751948.0	751974.0	0.000383	54.0	1712321306.0	CP042163	4250708.0	2598861	Shouchella miscanthi strain AK13 chromosome
574646	ATGCTGACGCTGATGCTGATGCGGATG	0.954771	3.60268	Listeria (Maury et al. 2016)	ATGCTGACGCTGATGCTGATGCGGATG_469393	gi|1712321306|gb|CP042163.1|	100.0	27.0	0.0	0.0	1.0	27.0	752032.0	752058.0	0.000383	54.0	1712321306.0	CP042163	4250708.0	2598861	Shouchella miscanthi strain AK13 chromosome
574647	ATGCTGACGCTGATGCTGATGCGGATG	0.954771	3.60268	Listeria (Maury et al. 2016)	ATGCTGACGCTGATGCTGATGCGGATG_469393	gi|1712321306|gb|CP042163.1|	100.0	27.0	0.0	0.0	1.0	27.0	753490.0	753516.0	0.000383	54.0	1712321306.0	CP042163	4250708.0	2598861	Shouchella miscanthi strain AK13 chromosome
574648	ATGCTGACGCTGATGCTGATGCGGATG	0.954771	3.60268	Listeria (Maury et al. 2016)	ATGCTGACGCTGATGCTGATGCGGATG_469393	gi|1686947191|gb|CP040988.1|	100.0	27.0	0.0	0.0	1.0	27.0	426327.0	426353.0	0.000383	54.0	1686947191.0	CP040988	2950983.0	1639	Listeria monocytogenes strain FDAARGOS_778 chromosome, complete genome
574649	ATGCTGACGCTGATGCTGATGCGGATG	0.954771	3.60268	Listeria (Maury et al. 2016)	ATGCTGACGCTGATGCTGATGCGGATG_469393	gi|1519024029|gb|CP033737.1|	100.0	27.0	0.0	0.0	1.0	27.0	1075026.0	1075052.0	0.000383	54.0	1519024029.0	CP033737	2852069.0	1639	Listeria monocytogenes strain FDAARGOS_555 chromosome, complete genome
574650	ATGCTGACGCTGATGCTGATGCGGATG	0.954771	3.60268	Listeria (Maury et al. 2016)	ATGCTGACGCTGATGCTGATGCGGATG_469393	gi|1519024029|gb|CP033737.1|	100.0	27.0	0.0	0.0	1.0	27.0	1075602.0	1075628.0	0.000383	54.0	1519024029.0	CP033737	2852069.0	1639	Listeria monocytogenes strain FDAARGOS_555 chromosome, complete genome
574651	ATGCTGACGCTGATGCTGATGCGGATG	0.954771	3.60268	Listeria (Maury et al. 2016)	ATGCTGACGCTGATGCTGATGCGGATG_469393	gi|1519024029|gb|CP033737.1|	100.0	27.0	0.0	0.0	1.0	27.0	1076160.0	1076186.0	0.000383	54.0	1519024029.0	CP033737	2852069.0	1639	Listeria monocytogenes strain FDAARGOS_555 chromosome, complete genome
574652	ATGCTGACGCTGATGCTGATGCGGATG	0.954771	3.60268	Listeria (Maury et al. 2016)	ATGCTGACGCTGATGCTGATGCGGATG_469393	gi|1519024029|gb|CP033737.1|	100.0	27.0	0.0	0.0	1.0	27.0	1076232.0	1076258.0	0.000383	54.0	1519024029.0	CP033737	2852069.0	1639	Listeria monocytogenes strain FDAARGOS_555 chromosome, complete genome
574653	ATGCTGACGCTGATGCTGATGCGGATG	0.954771	3.60268	Listeria (Maury et al. 2016)	ATGCTGACGCTGATGCTGATGCGGATG_469393	gi|1519024029|gb|CP033737.1|	100.0	25.0	0.0	0.0	1.0	25.0	1075404.0	1075428.0	0.006	50.1	1519024029.0	CP033737	2852069.0	1639	Listeria monocytogenes strain FDAARGOS_555 chromosome, complete genome
574654	ATGCTGACGCTGATGCTGATGCGGATG	0.954771	3.60268	Listeria (Maury et al. 2016)	ATGCTGACGCTGATGCTGATGCGGATG_469393	gi|1519024029|gb|CP033737.1|	100.0	25.0	0.0	0.0	1.0	25.0	1075926.0	1075950.0	0.006	50.1	1519024029.0	CP033737	2852069.0	1639	Listeria monocytogenes strain FDAARGOS_555 chromosome, complete genome
574655	ATGCTGACGCTGATGCTGATGCGGATG	0.954771	3.60268	Listeria (Maury et al. 2016)	ATGCTGACGCTGATGCTGATGCGGATG_469393	gi|1519024029|gb|CP033737.1|	100.0	25.0	0.0	0.0	3.0	27.0	1075994.0	1076018.0	0.006	50.1	1519024029.0	CP033737	2852069.0	1639	Listeria monocytogenes strain FDAARGOS_555 chromosome, complete genome
574656	ATGCTGACGCTGATGCTGATGCGGATG	0.954771	3.60268	Listeria (Maury et al. 2016)	ATGCTGACGCTGATGCTGATGCGGATG_469393	gi|1447610455|gb|CP031476.1|	100.0	27.0	0.0	0.0	1.0	27.0	1924045.0	1924071.0	0.000383	54.0	1447610455.0	CP031476	2950983.0	1639	Listeria monocytogenes strain M13455 chromosome, complete genome
574657	ATGCTGACGCTGATGCTGATGCGGATG	0.954771	3.60268	Listeria (Maury et al. 2016)	ATGCTGACGCTGATGCTGATGCGGATG_469393	gi|1373303043|gb|CP028333.1|	100.0	27.0	0.0	0.0	1.0	27.0	1482428.0	1482454.0	0.000383	54.0	1373303043.0	CP028333	2994410.0	1639	Listeria monocytogenes strain CFSAN054108 chromosome, complete genome
574658	ATGCTGACGCTGATGCTGATGCGGATG	0.954771	3.60268	Listeria (Maury et al. 2016)	ATGCTGACGCTGATGCTGATGCGGATG_469393	gi|1215218841|gb|CP022340.1|	100.0	27.0	0.0	0.0	1.0	27.0	929830.0	929856.0	0.000383	54.0	1215218841.0	CP022340	3014434.0	53346	Enterococcus mundtii strain EMB156, complete genome
574659	ATGCTGACGCTGATGCTGATGCGGATG	0.954771	3.60268	Listeria (Maury et al. 2016)	ATGCTGACGCTGATGCTGATGCGGATG_469393	gi|1215218841|gb|CP022340.1|	100.0	27.0	0.0	0.0	1.0	27.0	930166.0	930192.0	0.000383	54.0	1215218841.0	CP022340	3014434.0	53346	Enterococcus mundtii strain EMB156, complete genome
574660	ATGCTGACGCTGATGCTGATGCGGATG	0.954771	3.60268	Listeria (Maury et al. 2016)	ATGCTGACGCTGATGCTGATGCGGATG_469393	gi|2446072395|gb|CP117834.1|	100.0	27.0	0.0	0.0	1.0	27.0	2239712.0	2239738.0	0.000383	54.0	2446072395.0	CP117834	4064600.0	766894	Shouchella hunanensis strain DSM 23008 chromosome, complete genome
574661	ATGCTGACGCTGATGCTGATGCGGATG	0.954771	3.60268	Listeria (Maury et al. 2016)	ATGCTGACGCTGATGCTGATGCGGATG_469393	gi|2446072395|gb|CP117834.1|	100.0	27.0	0.0	0.0	1.0	27.0	2240252.0	2240278.0	0.000383	54.0	2446072395.0	CP117834	4064600.0	766894	Shouchella hunanensis strain DSM 23008 chromosome, complete genome
574662	ATGCTGACGCTGATGCTGATGCGGATG	0.954771	3.60268	Listeria (Maury et al. 2016)	ATGCTGACGCTGATGCTGATGCGGATG_469393	gi|2055689274|gb|CP076626.1|	100.0	27.0	0.0	0.0	1.0	27.0	1059236.0	1059262.0	0.000383	54.0	2055689274.0	CP076626	2912948.0	1639	Listeria monocytogenes strain LM42 chromosome, complete genome
574663	ATGCTGACGCTGATGCTGATGCGGATG	0.954771	3.60268	Listeria (Maury et al. 2016)	ATGCTGACGCTGATGCTGATGCGGATG_469393	gi|2047721340|gb|CP076051.1|	100.0	27.0	0.0	0.0	1.0	27.0	2673345.0	2673371.0	0.000383	54.0	2047721340.0	CP076051	2875161.0	1639	Listeria monocytogenes strain 3BS90 chromosome, complete genome
574664	ATGCTGACGCTGATGCTGATGCGGATG	0.954771	3.60268	Listeria (Maury et al. 2016)	ATGCTGACGCTGATGCTGATGCGGATG_469393	gi|2047721340|gb|CP076051.1|	100.0	25.0	0.0	0.0	1.0	25.0	2673213.0	2673237.0	0.006	50.1	2047721340.0	CP076051	2875161.0	1639	Listeria monocytogenes strain 3BS90 chromosome, complete genome
574665	ATGCTGACGCTGATGCTGATGCGGATG	0.954771	3.60268	Listeria (Maury et al. 2016)	ATGCTGACGCTGATGCTGATGCGGATG_469393	gi|2046997115|gb|CP075877.1|	100.0	27.0	0.0	0.0	1.0	27.0	2988939.0	2988965.0	0.000383	54.0	2046997115.0	CP075877	3005957.0	1639	Listeria monocytogenes strain 2HF15 chromosome, complete genome
574666	ATGCTGACGCTGATGCTGATGCGGATG	0.954771	3.60268	Listeria (Maury et al. 2016)	ATGCTGACGCTGATGCTGATGCGGATG_469393	gi|1994419580|gb|CP069380.1|	100.0	27.0	0.0	0.0	1.0	27.0	1797962.0	1797988.0	0.000383	54.0	1994419580.0	CP069380	2860258.0	1639	Listeria monocytogenes strain 2010L-2198 chromosome
574667	ATGCTGACGCTGATGCTGATGCGGATG	0.954771	3.60268	Listeria (Maury et al. 2016)	ATGCTGACGCTGATGCTGATGCGGATG_469393	gi|1994419580|gb|CP069380.1|	100.0	25.0	0.0	0.0	3.0	27.0	1798084.0	1798108.0	0.006	50.1	1994419580.0	CP069380	2860258.0	1639	Listeria monocytogenes strain 2010L-2198 chromosome
574668	ATGCTGACGCTGATGCTGATGCGGATG	0.954771	3.60268	Listeria (Maury et al. 2016)	ATGCTGACGCTGATGCTGATGCGGATG_469393	gi|1936601829|emb|LR905213.1|	100.0	27.0	0.0	0.0	1.0	27.0	10489.0	10515.0	0.000383	54.0	1936601829.0	LR905213	13655.0	69355	Darwinula stevensoni
574669	GCGGATGCCGATGCGGATGCGGATGCC	0.911492	3.5991	Listeria (Maury et al. 2016)	GCGGATGCCGATGCGGATGCGGATGCC_468374	gi|2612941108|gb|CP115606.1|	100.0	27.0	0.0	0.0	1.0	27.0	1870829.0	1870803.0	0.000383	54.0	2612941108.0	CP115606	2947245.0	1639	Listeria monocytogenes strain MF2133 chromosome, complete genome
574670	GCGGATGCCGATGCGGATGCGGATGCC	0.911492	3.5991	Listeria (Maury et al. 2016)	GCGGATGCCGATGCGGATGCGGATGCC_468374	gi|2612941108|gb|CP115606.1|	100.0	26.0	0.0	0.0	1.0	26.0	1870031.0	1870006.0	0.002	52.0	2612941108.0	CP115606	2947245.0	1639	Listeria monocytogenes strain MF2133 chromosome, complete genome
574671	GCGGATGCCGATGCGGATGCGGATGCC	0.911492	3.5991	Listeria (Maury et al. 2016)	GCGGATGCCGATGCGGATGCGGATGCC_468374	gi|2612941108|gb|CP115606.1|	100.0	26.0	0.0	0.0	1.0	26.0	1870811.0	1870786.0	0.002	52.0	2612941108.0	CP115606	2947245.0	1639	Listeria monocytogenes strain MF2133 chromosome, complete genome
574672	GCGGATGCCGATGCGGATGCGGATGCC	0.911492	3.5991	Listeria (Maury et al. 2016)	GCGGATGCCGATGCGGATGCGGATGCC_468374	gi|2591997294|gb|CP128433.1|	100.0	27.0	0.0	0.0	1.0	27.0	1654538.0	1654564.0	0.000383	54.0	2591997294.0	CP128433	5201822.0	3054776	Microbulbifer sp. MKSA007 chromosome, complete genome
574673	GCGGATGCCGATGCGGATGCGGATGCC	0.911492	3.5991	Listeria (Maury et al. 2016)	GCGGATGCCGATGCGGATGCGGATGCC_468374	gi|2591997294|gb|CP128433.1|	100.0	26.0	0.0	0.0	1.0	26.0	1653278.0	1653303.0	0.002	52.0	2591997294.0	CP128433	5201822.0	3054776	Microbulbifer sp. MKSA007 chromosome, complete genome
574674	GCGGATGCCGATGCGGATGCGGATGCC	0.911492	3.5991	Listeria (Maury et al. 2016)	GCGGATGCCGATGCGGATGCGGATGCC_468374	gi|2591997294|gb|CP128433.1|	100.0	26.0	0.0	0.0	1.0	26.0	1653416.0	1653441.0	0.002	52.0	2591997294.0	CP128433	5201822.0	3054776	Microbulbifer sp. MKSA007 chromosome, complete genome
574675	GCGGATGCCGATGCGGATGCGGATGCC	0.911492	3.5991	Listeria (Maury et al. 2016)	GCGGATGCCGATGCGGATGCGGATGCC_468374	gi|2591997294|gb|CP128433.1|	100.0	24.0	0.0	0.0	4.0	27.0	1652405.0	1652428.0	0.024	48.1	2591997294.0	CP128433	5201822.0	3054776	Microbulbifer sp. MKSA007 chromosome, complete genome
574676	GCGGATGCCGATGCGGATGCGGATGCC	0.911492	3.5991	Listeria (Maury et al. 2016)	GCGGATGCCGATGCGGATGCGGATGCC_468374	gi|2591997294|gb|CP128433.1|	100.0	24.0	0.0	0.0	4.0	27.0	1653251.0	1653274.0	0.024	48.1	2591997294.0	CP128433	5201822.0	3054776	Microbulbifer sp. MKSA007 chromosome, complete genome
574677	GCGGATGCCGATGCGGATGCGGATGCC	0.911492	3.5991	Listeria (Maury et al. 2016)	GCGGATGCCGATGCGGATGCGGATGCC_468374	gi|2591870360|gb|CP102377.1|	100.0	27.0	0.0	0.0	1.0	27.0	3146478.0	3146504.0	0.000383	54.0	2591870360.0	CP102377	4807210.0	83655	Leclercia adecarboxylata strain M17 chromosome, complete genome
574678	GCGGATGCCGATGCGGATGCGGATGCC	0.911492	3.5991	Listeria (Maury et al. 2016)	GCGGATGCCGATGCGGATGCGGATGCC_468374	gi|2591870360|gb|CP102377.1|	100.0	24.0	0.0	0.0	4.0	27.0	3146463.0	3146486.0	0.024	48.1	2591870360.0	CP102377	4807210.0	83655	Leclercia adecarboxylata strain M17 chromosome, complete genome
574679	GCGGATGCCGATGCGGATGCGGATGCC	0.911492	3.5991	Listeria (Maury et al. 2016)	GCGGATGCCGATGCGGATGCGGATGCC_468374	gi|2591870360|gb|CP102377.1|	100.0	24.0	0.0	0.0	4.0	27.0	3146967.0	3146990.0	0.024	48.1	2591870360.0	CP102377	4807210.0	83655	Leclercia adecarboxylata strain M17 chromosome, complete genome
574680	GCGGATGCCGATGCGGATGCGGATGCC	0.911492	3.5991	Listeria (Maury et al. 2016)	GCGGATGCCGATGCGGATGCGGATGCC_468374	gi|2577039853|gb|CP128237.1|	100.0	27.0	0.0	0.0	1.0	27.0	2634507.0	2634533.0	0.000383	54.0	2577039853.0	CP128237	2672083.0	283734	Staphylococcus pseudintermedius strain 21VMK0532 chromosome
574681	GCGGATGCCGATGCGGATGCGGATGCC	0.911492	3.5991	Listeria (Maury et al. 2016)	GCGGATGCCGATGCGGATGCGGATGCC_468374	gi|2577039853|gb|CP128237.1|	100.0	24.0	0.0	0.0	4.0	27.0	2634600.0	2634623.0	0.024	48.1	2577039853.0	CP128237	2672083.0	283734	Staphylococcus pseudintermedius strain 21VMK0532 chromosome
574682	GCGGATGCCGATGCGGATGCGGATGCC	0.911492	3.5991	Listeria (Maury et al. 2016)	GCGGATGCCGATGCGGATGCGGATGCC_468374	gi|2577039853|gb|CP128237.1|	100.0	24.0	0.0	0.0	4.0	27.0	2634990.0	2635013.0	0.024	48.1	2577039853.0	CP128237	2672083.0	283734	Staphylococcus pseudintermedius strain 21VMK0532 chromosome
574683	GCGGATGCCGATGCGGATGCGGATGCC	0.911492	3.5991	Listeria (Maury et al. 2016)	GCGGATGCCGATGCGGATGCGGATGCC_468374	gi|2577039853|gb|CP128237.1|	100.0	24.0	0.0	0.0	4.0	27.0	2635050.0	2635073.0	0.024	48.1	2577039853.0	CP128237	2672083.0	283734	Staphylococcus pseudintermedius strain 21VMK0532 chromosome
574684	GCGGATGCCGATGCGGATGCGGATGCC	0.911492	3.5991	Listeria (Maury et al. 2016)	GCGGATGCCGATGCGGATGCGGATGCC_468374	gi|2575820044|emb|OY730186.1|	100.0	27.0	0.0	0.0	1.0	27.0	5938111.0	5938137.0	0.000383	54.0	2575820044.0	OY730186	37934397.0	268662	Polyommatus iphigenia genome assembly, chromosome: 9
574685	GCGGATGCCGATGCGGATGCGGATGCC	0.911492	3.5991	Listeria (Maury et al. 2016)	GCGGATGCCGATGCGGATGCGGATGCC_468374	gi|2575820044|emb|OY730186.1|	100.0	25.0	0.0	0.0	1.0	25.0	5938129.0	5938153.0	0.006	50.1	2575820044.0	OY730186	37934397.0	268662	Polyommatus iphigenia genome assembly, chromosome: 9
574686	GCGGATGCCGATGCGGATGCGGATGCC	0.911492	3.5991	Listeria (Maury et al. 2016)	GCGGATGCCGATGCGGATGCGGATGCC_468374	gi|2551113159|gb|CP130317.1|	100.0	27.0	0.0	0.0	1.0	27.0	2574071.0	2574045.0	0.000383	54.0	2551113159.0	CP130317	4021337.0	252514	Microbulbifer thermotolerans strain HB226069 chromosome, complete genome
574687	GCGGATGCCGATGCGGATGCGGATGCC	0.911492	3.5991	Listeria (Maury et al. 2016)	GCGGATGCCGATGCGGATGCGGATGCC_468374	gi|2548206774|gb|CP130043.1|	100.0	27.0	0.0	0.0	1.0	27.0	1985615.0	1985589.0	0.000383	54.0	2548206774.0	CP130043	5857139.0	2762577	Pseudomonas kielensis strain ZE23JCel16 chromosome, complete genome
574688	GCGGATGCCGATGCGGATGCGGATGCC	0.911492	3.5991	Listeria (Maury et al. 2016)	GCGGATGCCGATGCGGATGCGGATGCC_468374	gi|2548206774|gb|CP130043.1|	100.0	26.0	0.0	0.0	1.0	26.0	1984103.0	1984078.0	0.002	52.0	2548206774.0	CP130043	5857139.0	2762577	Pseudomonas kielensis strain ZE23JCel16 chromosome, complete genome
574689	GCGGATGCCGATGCGGATGCGGATGCC	0.911492	3.5991	Listeria (Maury et al. 2016)	GCGGATGCCGATGCGGATGCGGATGCC_468374	gi|2548206774|gb|CP130043.1|	100.0	24.0	0.0	0.0	4.0	27.0	1985462.0	1985439.0	0.024	48.1	2548206774.0	CP130043	5857139.0	2762577	Pseudomonas kielensis strain ZE23JCel16 chromosome, complete genome
574690	GCGGATGCCGATGCGGATGCGGATGCC	0.911492	3.5991	Listeria (Maury et al. 2016)	GCGGATGCCGATGCGGATGCGGATGCC_468374	gi|2530253956|gb|CP106959.1|	100.0	27.0	0.0	0.0	1.0	27.0	3308210.0	3308184.0	0.000383	54.0	2530253956.0	CP106959	4725550.0	83655	Leclercia adecarboxylata strain 17YN198 chromosome, complete genome
574691	GCGGATGCCGATGCGGATGCGGATGCC	0.911492	3.5991	Listeria (Maury et al. 2016)	GCGGATGCCGATGCGGATGCGGATGCC_468374	gi|2518560339|emb|OX638404.1|	100.0	27.0	0.0	0.0	1.0	27.0	8003213.0	8003239.0	0.000383	54.0	2518560339.0	OX638404	33525549.0	1271728	Limnephilus auricula genome assembly, chromosome: 16
574692	GCGGATGCCGATGCGGATGCGGATGCC	0.911492	3.5991	Listeria (Maury et al. 2016)	GCGGATGCCGATGCGGATGCGGATGCC_468374	gi|2518560339|emb|OX638404.1|	100.0	25.0	0.0	0.0	3.0	27.0	8003185.0	8003209.0	0.006	50.1	2518560339.0	OX638404	33525549.0	1271728	Limnephilus auricula genome assembly, chromosome: 16
574693	GCGGATGCCGATGCGGATGCGGATGCC	0.911492	3.5991	Listeria (Maury et al. 2016)	GCGGATGCCGATGCGGATGCGGATGCC_468374	gi|2518560339|emb|OX638404.1|	100.0	25.0	0.0	0.0	1.0	25.0	8003243.0	8003267.0	0.006	50.1	2518560339.0	OX638404	33525549.0	1271728	Limnephilus auricula genome assembly, chromosome: 16
574694	GCGGATGCCGATGCGGATGCGGATGCC	0.911492	3.5991	Listeria (Maury et al. 2016)	GCGGATGCCGATGCGGATGCGGATGCC_468374	gi|2517023260|gb|CP127094.1|	100.0	27.0	0.0	0.0	1.0	27.0	299291.0	299317.0	0.000383	54.0	2517023260.0	CP127094	2800315.0	283734	Staphylococcus pseudintermedius strain 19KM0990 chromosome, complete genome
574695	GCGGATGCCGATGCGGATGCGGATGCC	0.911492	3.5991	Listeria (Maury et al. 2016)	GCGGATGCCGATGCGGATGCGGATGCC_468374	gi|2517023260|gb|CP127094.1|	100.0	27.0	0.0	0.0	1.0	27.0	300077.0	300103.0	0.000383	54.0	2517023260.0	CP127094	2800315.0	283734	Staphylococcus pseudintermedius strain 19KM0990 chromosome, complete genome
574696	GCGGATGCCGATGCGGATGCGGATGCC	0.911492	3.5991	Listeria (Maury et al. 2016)	GCGGATGCCGATGCGGATGCGGATGCC_468374	gi|2517023260|gb|CP127094.1|	100.0	24.0	0.0	0.0	4.0	27.0	300284.0	300307.0	0.024	48.1	2517023260.0	CP127094	2800315.0	283734	Staphylococcus pseudintermedius strain 19KM0990 chromosome, complete genome
574697	GCGGATGCCGATGCGGATGCGGATGCC	0.911492	3.5991	Listeria (Maury et al. 2016)	GCGGATGCCGATGCGGATGCGGATGCC_468374	gi|2517023260|gb|CP127094.1|	100.0	24.0	0.0	0.0	4.0	27.0	300350.0	300373.0	0.024	48.1	2517023260.0	CP127094	2800315.0	283734	Staphylococcus pseudintermedius strain 19KM0990 chromosome, complete genome
574698	GCGGATGCCGATGCGGATGCGGATGCC	0.911492	3.5991	Listeria (Maury et al. 2016)	GCGGATGCCGATGCGGATGCGGATGCC_468374	gi|2515275744|gb|CP126628.1|	100.0	27.0	0.0	0.0	1.0	27.0	54153.0	54127.0	0.000383	54.0	2515275744.0	CP126628	67725.0	1280	Staphylococcus aureus strain 17-21 plasmid pl_17-21, complete sequence
574699	GCGGATGCCGATGCGGATGCGGATGCC	0.911492	3.5991	Listeria (Maury et al. 2016)	GCGGATGCCGATGCGGATGCGGATGCC_468374	gi|2514025167|gb|CP096148.1|	100.0	27.0	0.0	0.0	1.0	27.0	165533.0	165507.0	0.000383	54.0	2514025167.0	CP096148	2849264.0	1642	Listeria innocua strain FSL L7-0007 chromosome, complete genome
574700	GCGGATGCCGATGCGGATGCGGATGCC	0.911492	3.5991	Listeria (Maury et al. 2016)	GCGGATGCCGATGCGGATGCGGATGCC_468374	gi|2514025167|gb|CP096148.1|	100.0	27.0	0.0	0.0	1.0	27.0	165851.0	165825.0	0.000383	54.0	2514025167.0	CP096148	2849264.0	1642	Listeria innocua strain FSL L7-0007 chromosome, complete genome
574701	GCGGATGCCGATGCGGATGCGGATGCC	0.911492	3.5991	Listeria (Maury et al. 2016)	GCGGATGCCGATGCGGATGCGGATGCC_468374	gi|2514025167|gb|CP096148.1|	100.0	26.0	0.0	0.0	1.0	26.0	165377.0	165352.0	0.002	52.0	2514025167.0	CP096148	2849264.0	1642	Listeria innocua strain FSL L7-0007 chromosome, complete genome
574702	GCGGATGCCGATGCGGATGCGGATGCC	0.911492	3.5991	Listeria (Maury et al. 2016)	GCGGATGCCGATGCGGATGCGGATGCC_468374	gi|2514025167|gb|CP096148.1|	100.0	26.0	0.0	0.0	1.0	26.0	165437.0	165412.0	0.002	52.0	2514025167.0	CP096148	2849264.0	1642	Listeria innocua strain FSL L7-0007 chromosome, complete genome
574703	GCGGATGCCGATGCGGATGCGGATGCC	0.911492	3.5991	Listeria (Maury et al. 2016)	GCGGATGCCGATGCGGATGCGGATGCC_468374	gi|2514025167|gb|CP096148.1|	100.0	26.0	0.0	0.0	1.0	26.0	165563.0	165538.0	0.002	52.0	2514025167.0	CP096148	2849264.0	1642	Listeria innocua strain FSL L7-0007 chromosome, complete genome
574704	GCGGATGCCGATGCGGATGCGGATGCC	0.911492	3.5991	Listeria (Maury et al. 2016)	GCGGATGCCGATGCGGATGCGGATGCC_468374	gi|2514025167|gb|CP096148.1|	100.0	26.0	0.0	0.0	1.0	26.0	165665.0	165640.0	0.002	52.0	2514025167.0	CP096148	2849264.0	1642	Listeria innocua strain FSL L7-0007 chromosome, complete genome
574705	GCGGATGCCGATGCGGATGCGGATGCC	0.911492	3.5991	Listeria (Maury et al. 2016)	GCGGATGCCGATGCGGATGCGGATGCC_468374	gi|2514025167|gb|CP096148.1|	100.0	26.0	0.0	0.0	1.0	26.0	165707.0	165682.0	0.002	52.0	2514025167.0	CP096148	2849264.0	1642	Listeria innocua strain FSL L7-0007 chromosome, complete genome
574706	GCGGATGCCGATGCGGATGCGGATGCC	0.911492	3.5991	Listeria (Maury et al. 2016)	GCGGATGCCGATGCGGATGCGGATGCC_468374	gi|2505637902|gb|CP120232.1|	100.0	27.0	0.0	0.0	1.0	27.0	1294471.0	1294497.0	0.000383	54.0	2505637902.0	CP120232	4879700.0	3032582	Microbulbifer sp. MLAF003 chromosome
574707	GCGGATGCCGATGCGGATGCGGATGCC	0.911492	3.5991	Listeria (Maury et al. 2016)	GCGGATGCCGATGCGGATGCGGATGCC_468374	gi|2505637902|gb|CP120232.1|	100.0	26.0	0.0	0.0	1.0	26.0	1294345.0	1294370.0	0.002	52.0	2505637902.0	CP120232	4879700.0	3032582	Microbulbifer sp. MLAF003 chromosome
574708	GCGGATGCCGATGCGGATGCGGATGCC	0.911492	3.5991	Listeria (Maury et al. 2016)	GCGGATGCCGATGCGGATGCGGATGCC_468374	gi|2505637902|gb|CP120232.1|	100.0	26.0	0.0	0.0	1.0	26.0	1294891.0	1294916.0	0.002	52.0	2505637902.0	CP120232	4879700.0	3032582	Microbulbifer sp. MLAF003 chromosome
574709	GCGGATGCCGATGCGGATGCGGATGCC	0.911492	3.5991	Listeria (Maury et al. 2016)	GCGGATGCCGATGCGGATGCGGATGCC_468374	gi|2505637902|gb|CP120232.1|	100.0	26.0	0.0	0.0	1.0	26.0	1295215.0	1295240.0	0.002	52.0	2505637902.0	CP120232	4879700.0	3032582	Microbulbifer sp. MLAF003 chromosome
574710	GCGGATGCCGATGCGGATGCGGATGCC	0.911492	3.5991	Listeria (Maury et al. 2016)	GCGGATGCCGATGCGGATGCGGATGCC_468374	gi|2505637902|gb|CP120232.1|	100.0	24.0	0.0	0.0	4.0	27.0	1295200.0	1295223.0	0.024	48.1	2505637902.0	CP120232	4879700.0	3032582	Microbulbifer sp. MLAF003 chromosome
574711	GCGGATGCCGATGCGGATGCGGATGCC	0.911492	3.5991	Listeria (Maury et al. 2016)	GCGGATGCCGATGCGGATGCGGATGCC_468374	gi|2502625382|emb|OX589608.1|	100.0	27.0	0.0	0.0	1.0	27.0	17295673.0	17295647.0	0.000383	54.0	2502625382.0	OX589608	30621723.0	988024	Polia nebulosa genome assembly, chromosome: 21
574712	GCGGATGCCGATGCGGATGCGGATGCC	0.911492	3.5991	Listeria (Maury et al. 2016)	GCGGATGCCGATGCGGATGCGGATGCC_468374	gi|2502625382|emb|OX589608.1|	100.0	27.0	0.0	0.0	1.0	27.0	20853042.0	20853068.0	0.000383	54.0	2502625382.0	OX589608	30621723.0	988024	Polia nebulosa genome assembly, chromosome: 21
574713	GCGGATGCCGATGCGGATGCGGATGCC	0.911492	3.5991	Listeria (Maury et al. 2016)	GCGGATGCCGATGCGGATGCGGATGCC_468374	gi|2502625382|emb|OX589608.1|	100.0	26.0	0.0	0.0	1.0	26.0	12329320.0	12329345.0	0.002	52.0	2502625382.0	OX589608	30621723.0	988024	Polia nebulosa genome assembly, chromosome: 21
574714	GCGGATGCCGATGCGGATGCGGATGCC	0.911492	3.5991	Listeria (Maury et al. 2016)	GCGGATGCCGATGCGGATGCGGATGCC_468374	gi|2502625382|emb|OX589608.1|	100.0	26.0	0.0	0.0	1.0	26.0	12329350.0	12329375.0	0.002	52.0	2502625382.0	OX589608	30621723.0	988024	Polia nebulosa genome assembly, chromosome: 21
574715	GCGGATGCCGATGCGGATGCGGATGCC	0.911492	3.5991	Listeria (Maury et al. 2016)	GCGGATGCCGATGCGGATGCGGATGCC_468374	gi|2502625382|emb|OX589608.1|	100.0	26.0	0.0	0.0	1.0	26.0	16556298.0	16556323.0	0.002	52.0	2502625382.0	OX589608	30621723.0	988024	Polia nebulosa genome assembly, chromosome: 21
574716	GCGGATGCCGATGCGGATGCGGATGCC	0.911492	3.5991	Listeria (Maury et al. 2016)	GCGGATGCCGATGCGGATGCGGATGCC_468374	gi|2502625382|emb|OX589608.1|	100.0	26.0	0.0	0.0	1.0	26.0	16556510.0	16556535.0	0.002	52.0	2502625382.0	OX589608	30621723.0	988024	Polia nebulosa genome assembly, chromosome: 21
574717	GCGGATGCCGATGCGGATGCGGATGCC	0.911492	3.5991	Listeria (Maury et al. 2016)	GCGGATGCCGATGCGGATGCGGATGCC_468374	gi|2502625382|emb|OX589608.1|	100.0	26.0	0.0	0.0	1.0	26.0	16797800.0	16797825.0	0.002	52.0	2502625382.0	OX589608	30621723.0	988024	Polia nebulosa genome assembly, chromosome: 21
574718	GCGGATGCCGATGCGGATGCGGATGCC	0.911492	3.5991	Listeria (Maury et al. 2016)	GCGGATGCCGATGCGGATGCGGATGCC_468374	gi|2502625382|emb|OX589608.1|	100.0	26.0	0.0	0.0	1.0	26.0	16798176.0	16798201.0	0.002	52.0	2502625382.0	OX589608	30621723.0	988024	Polia nebulosa genome assembly, chromosome: 21
574719	GCGGATGCCGATGCGGATGCGGATGCC	0.911492	3.5991	Listeria (Maury et al. 2016)	GCGGATGCCGATGCGGATGCGGATGCC_468374	gi|2502625382|emb|OX589608.1|	100.0	26.0	0.0	0.0	1.0	26.0	16798416.0	16798441.0	0.002	52.0	2502625382.0	OX589608	30621723.0	988024	Polia nebulosa genome assembly, chromosome: 21
574720	GCGGATGCCGATGCGGATGCGGATGCC	0.911492	3.5991	Listeria (Maury et al. 2016)	GCGGATGCCGATGCGGATGCGGATGCC_468374	gi|2502625382|emb|OX589608.1|	100.0	26.0	0.0	0.0	1.0	26.0	16798487.0	16798512.0	0.002	52.0	2502625382.0	OX589608	30621723.0	988024	Polia nebulosa genome assembly, chromosome: 21
574721	GCGGATGCCGATGCGGATGCGGATGCC	0.911492	3.5991	Listeria (Maury et al. 2016)	GCGGATGCCGATGCGGATGCGGATGCC_468374	gi|2502625382|emb|OX589608.1|	100.0	26.0	0.0	0.0	1.0	26.0	17295530.0	17295505.0	0.002	52.0	2502625382.0	OX589608	30621723.0	988024	Polia nebulosa genome assembly, chromosome: 21
574722	GCGGATGCCGATGCGGATGCGGATGCC	0.911492	3.5991	Listeria (Maury et al. 2016)	GCGGATGCCGATGCGGATGCGGATGCC_468374	gi|2502625382|emb|OX589608.1|	100.0	26.0	0.0	0.0	1.0	26.0	17295655.0	17295630.0	0.002	52.0	2502625382.0	OX589608	30621723.0	988024	Polia nebulosa genome assembly, chromosome: 21
574723	GCGGATGCCGATGCGGATGCGGATGCC	0.911492	3.5991	Listeria (Maury et al. 2016)	GCGGATGCCGATGCGGATGCGGATGCC_468374	gi|2502625382|emb|OX589608.1|	100.0	26.0	0.0	0.0	1.0	26.0	20290185.0	20290160.0	0.002	52.0	2502625382.0	OX589608	30621723.0	988024	Polia nebulosa genome assembly, chromosome: 21
574724	GCGGATGCCGATGCGGATGCGGATGCC	0.911492	3.5991	Listeria (Maury et al. 2016)	GCGGATGCCGATGCGGATGCGGATGCC_468374	gi|2502625382|emb|OX589608.1|	100.0	26.0	0.0	0.0	1.0	26.0	20290333.0	20290308.0	0.002	52.0	2502625382.0	OX589608	30621723.0	988024	Polia nebulosa genome assembly, chromosome: 21
574725	GCGGATGCCGATGCGGATGCGGATGCC	0.911492	3.5991	Listeria (Maury et al. 2016)	GCGGATGCCGATGCGGATGCGGATGCC_468374	gi|2502625382|emb|OX589608.1|	100.0	26.0	0.0	0.0	1.0	26.0	20290363.0	20290338.0	0.002	52.0	2502625382.0	OX589608	30621723.0	988024	Polia nebulosa genome assembly, chromosome: 21
574726	GCGGATGCCGATGCGGATGCGGATGCC	0.911492	3.5991	Listeria (Maury et al. 2016)	GCGGATGCCGATGCGGATGCGGATGCC_468374	gi|2502625382|emb|OX589608.1|	100.0	26.0	0.0	0.0	1.0	26.0	20290562.0	20290537.0	0.002	52.0	2502625382.0	OX589608	30621723.0	988024	Polia nebulosa genome assembly, chromosome: 21
574727	GCGGATGCCGATGCGGATGCGGATGCC	0.911492	3.5991	Listeria (Maury et al. 2016)	GCGGATGCCGATGCGGATGCGGATGCC_468374	gi|2502625382|emb|OX589608.1|	100.0	26.0	0.0	0.0	1.0	26.0	20290609.0	20290584.0	0.002	52.0	2502625382.0	OX589608	30621723.0	988024	Polia nebulosa genome assembly, chromosome: 21
574728	GCGGATGCCGATGCGGATGCGGATGCC	0.911492	3.5991	Listeria (Maury et al. 2016)	GCGGATGCCGATGCGGATGCGGATGCC_468374	gi|2502625382|emb|OX589608.1|	100.0	26.0	0.0	0.0	1.0	26.0	20290710.0	20290685.0	0.002	52.0	2502625382.0	OX589608	30621723.0	988024	Polia nebulosa genome assembly, chromosome: 21
574729	GCGGATGCCGATGCGGATGCGGATGCC	0.911492	3.5991	Listeria (Maury et al. 2016)	GCGGATGCCGATGCGGATGCGGATGCC_468374	gi|2502625382|emb|OX589608.1|	100.0	26.0	0.0	0.0	1.0	26.0	20290819.0	20290794.0	0.002	52.0	2502625382.0	OX589608	30621723.0	988024	Polia nebulosa genome assembly, chromosome: 21
574730	GCGGATGCCGATGCGGATGCGGATGCC	0.911492	3.5991	Listeria (Maury et al. 2016)	GCGGATGCCGATGCGGATGCGGATGCC_468374	gi|2502625382|emb|OX589608.1|	100.0	26.0	0.0	0.0	1.0	26.0	20291058.0	20291033.0	0.002	52.0	2502625382.0	OX589608	30621723.0	988024	Polia nebulosa genome assembly, chromosome: 21
574731	GCGGATGCCGATGCGGATGCGGATGCC	0.911492	3.5991	Listeria (Maury et al. 2016)	GCGGATGCCGATGCGGATGCGGATGCC_468374	gi|2502625382|emb|OX589608.1|	100.0	26.0	0.0	0.0	1.0	26.0	20291088.0	20291063.0	0.002	52.0	2502625382.0	OX589608	30621723.0	988024	Polia nebulosa genome assembly, chromosome: 21
574732	GCGGATGCCGATGCGGATGCGGATGCC	0.911492	3.5991	Listeria (Maury et al. 2016)	GCGGATGCCGATGCGGATGCGGATGCC_468374	gi|2502625382|emb|OX589608.1|	100.0	26.0	0.0	0.0	1.0	26.0	20291269.0	20291244.0	0.002	52.0	2502625382.0	OX589608	30621723.0	988024	Polia nebulosa genome assembly, chromosome: 21
574733	GCGGATGCCGATGCGGATGCGGATGCC	0.911492	3.5991	Listeria (Maury et al. 2016)	GCGGATGCCGATGCGGATGCGGATGCC_468374	gi|2502625382|emb|OX589608.1|	100.0	26.0	0.0	0.0	1.0	26.0	20291378.0	20291353.0	0.002	52.0	2502625382.0	OX589608	30621723.0	988024	Polia nebulosa genome assembly, chromosome: 21
574734	GCGGATGCCGATGCGGATGCGGATGCC	0.911492	3.5991	Listeria (Maury et al. 2016)	GCGGATGCCGATGCGGATGCGGATGCC_468374	gi|2502625382|emb|OX589608.1|	100.0	26.0	0.0	0.0	1.0	26.0	20424306.0	20424281.0	0.002	52.0	2502625382.0	OX589608	30621723.0	988024	Polia nebulosa genome assembly, chromosome: 21
574735	GCGGATGCCGATGCGGATGCGGATGCC	0.911492	3.5991	Listeria (Maury et al. 2016)	GCGGATGCCGATGCGGATGCGGATGCC_468374	gi|2502625382|emb|OX589608.1|	100.0	26.0	0.0	0.0	1.0	26.0	20424370.0	20424345.0	0.002	52.0	2502625382.0	OX589608	30621723.0	988024	Polia nebulosa genome assembly, chromosome: 21
574736	GCGGATGCCGATGCGGATGCGGATGCC	0.911492	3.5991	Listeria (Maury et al. 2016)	GCGGATGCCGATGCGGATGCGGATGCC_468374	gi|2502625382|emb|OX589608.1|	100.0	26.0	0.0	0.0	1.0	26.0	20424400.0	20424375.0	0.002	52.0	2502625382.0	OX589608	30621723.0	988024	Polia nebulosa genome assembly, chromosome: 21
574737	GCGGATGCCGATGCGGATGCGGATGCC	0.911492	3.5991	Listeria (Maury et al. 2016)	GCGGATGCCGATGCGGATGCGGATGCC_468374	gi|2502625382|emb|OX589608.1|	100.0	26.0	0.0	0.0	1.0	26.0	20424964.0	20424939.0	0.002	52.0	2502625382.0	OX589608	30621723.0	988024	Polia nebulosa genome assembly, chromosome: 21
574738	GCGGATGCCGATGCGGATGCGGATGCC	0.911492	3.5991	Listeria (Maury et al. 2016)	GCGGATGCCGATGCGGATGCGGATGCC_468374	gi|2502625382|emb|OX589608.1|	100.0	26.0	0.0	0.0	1.0	26.0	20840949.0	20840924.0	0.002	52.0	2502625382.0	OX589608	30621723.0	988024	Polia nebulosa genome assembly, chromosome: 21
574739	GCGGATGCCGATGCGGATGCGGATGCC	0.911492	3.5991	Listeria (Maury et al. 2016)	GCGGATGCCGATGCGGATGCGGATGCC_468374	gi|2502625382|emb|OX589608.1|	100.0	26.0	0.0	0.0	1.0	26.0	20840973.0	20840948.0	0.002	52.0	2502625382.0	OX589608	30621723.0	988024	Polia nebulosa genome assembly, chromosome: 21
574740	GCGGATGCCGATGCGGATGCGGATGCC	0.911492	3.5991	Listeria (Maury et al. 2016)	GCGGATGCCGATGCGGATGCGGATGCC_468374	gi|2502625382|emb|OX589608.1|	100.0	26.0	0.0	0.0	1.0	26.0	20846396.0	20846421.0	0.002	52.0	2502625382.0	OX589608	30621723.0	988024	Polia nebulosa genome assembly, chromosome: 21
574741	GCGGATGCCGATGCGGATGCGGATGCC	0.911492	3.5991	Listeria (Maury et al. 2016)	GCGGATGCCGATGCGGATGCGGATGCC_468374	gi|2502625382|emb|OX589608.1|	100.0	26.0	0.0	0.0	1.0	26.0	20846544.0	20846569.0	0.002	52.0	2502625382.0	OX589608	30621723.0	988024	Polia nebulosa genome assembly, chromosome: 21
574742	GCGGATGCCGATGCGGATGCGGATGCC	0.911492	3.5991	Listeria (Maury et al. 2016)	GCGGATGCCGATGCGGATGCGGATGCC_468374	gi|2502625382|emb|OX589608.1|	100.0	26.0	0.0	0.0	1.0	26.0	20846852.0	20846877.0	0.002	52.0	2502625382.0	OX589608	30621723.0	988024	Polia nebulosa genome assembly, chromosome: 21
574743	GCGGATGCCGATGCGGATGCGGATGCC	0.911492	3.5991	Listeria (Maury et al. 2016)	GCGGATGCCGATGCGGATGCGGATGCC_468374	gi|2502625382|emb|OX589608.1|	100.0	26.0	0.0	0.0	1.0	26.0	20853060.0	20853085.0	0.002	52.0	2502625382.0	OX589608	30621723.0	988024	Polia nebulosa genome assembly, chromosome: 21
574744	GCGGATGCCGATGCGGATGCGGATGCC	0.911492	3.5991	Listeria (Maury et al. 2016)	GCGGATGCCGATGCGGATGCGGATGCC_468374	gi|2502625382|emb|OX589608.1|	100.0	26.0	0.0	0.0	1.0	26.0	20853202.0	20853227.0	0.002	52.0	2502625382.0	OX589608	30621723.0	988024	Polia nebulosa genome assembly, chromosome: 21
574745	GCGGATGCCGATGCGGATGCGGATGCC	0.911492	3.5991	Listeria (Maury et al. 2016)	GCGGATGCCGATGCGGATGCGGATGCC_468374	gi|2502625382|emb|OX589608.1|	100.0	26.0	0.0	0.0	1.0	26.0	20853498.0	20853523.0	0.002	52.0	2502625382.0	OX589608	30621723.0	988024	Polia nebulosa genome assembly, chromosome: 21
574746	GCGGATGCCGATGCGGATGCGGATGCC	0.911492	3.5991	Listeria (Maury et al. 2016)	GCGGATGCCGATGCGGATGCGGATGCC_468374	gi|2502625382|emb|OX589608.1|	100.0	26.0	0.0	0.0	1.0	26.0	25357189.0	25357214.0	0.002	52.0	2502625382.0	OX589608	30621723.0	988024	Polia nebulosa genome assembly, chromosome: 21
574747	GCGGATGCCGATGCGGATGCGGATGCC	0.911492	3.5991	Listeria (Maury et al. 2016)	GCGGATGCCGATGCGGATGCGGATGCC_468374	gi|2502625380|emb|OX589606.1|	100.0	27.0	0.0	0.0	1.0	27.0	8840224.0	8840198.0	0.000383	54.0	2502625380.0	OX589606	32216343.0	988024	Polia nebulosa genome assembly, chromosome: 19
574748	GCGGATGCCGATGCGGATGCGGATGCC	0.911492	3.5991	Listeria (Maury et al. 2016)	GCGGATGCCGATGCGGATGCGGATGCC_468374	gi|2502625380|emb|OX589606.1|	100.0	26.0	0.0	0.0	1.0	26.0	8841346.0	8841321.0	0.002	52.0	2502625380.0	OX589606	32216343.0	988024	Polia nebulosa genome assembly, chromosome: 19
574749	GCGGATGCCGATGCGGATGCGGATGCC	0.911492	3.5991	Listeria (Maury et al. 2016)	GCGGATGCCGATGCGGATGCGGATGCC_468374	gi|2502622798|emb|OX589605.1|	100.0	27.0	0.0	0.0	1.0	27.0	11612013.0	11611987.0	0.000383	54.0	2502622798.0	OX589605	32496213.0	988024	Polia nebulosa genome assembly, chromosome: 18
574750	GCGGATGCCGATGCGGATGCGGATGCC	0.911492	3.5991	Listeria (Maury et al. 2016)	GCGGATGCCGATGCGGATGCGGATGCC_468374	gi|2502622798|emb|OX589605.1|	100.0	27.0	0.0	0.0	1.0	27.0	13037348.0	13037322.0	0.000383	54.0	2502622798.0	OX589605	32496213.0	988024	Polia nebulosa genome assembly, chromosome: 18
574751	GCGGATGCCGATGCGGATGCGGATGCC	0.911492	3.5991	Listeria (Maury et al. 2016)	GCGGATGCCGATGCGGATGCGGATGCC_468374	gi|2502622798|emb|OX589605.1|	100.0	27.0	0.0	0.0	1.0	27.0	13037873.0	13037847.0	0.000383	54.0	2502622798.0	OX589605	32496213.0	988024	Polia nebulosa genome assembly, chromosome: 18
574752	GCGGATGCCGATGCGGATGCGGATGCC	0.911492	3.5991	Listeria (Maury et al. 2016)	GCGGATGCCGATGCGGATGCGGATGCC_468374	gi|2502622798|emb|OX589605.1|	100.0	27.0	0.0	0.0	1.0	27.0	13037975.0	13037949.0	0.000383	54.0	2502622798.0	OX589605	32496213.0	988024	Polia nebulosa genome assembly, chromosome: 18
574753	GCGGATGCCGATGCGGATGCGGATGCC	0.911492	3.5991	Listeria (Maury et al. 2016)	GCGGATGCCGATGCGGATGCGGATGCC_468374	gi|2502622798|emb|OX589605.1|	100.0	27.0	0.0	0.0	1.0	27.0	13038500.0	13038474.0	0.000383	54.0	2502622798.0	OX589605	32496213.0	988024	Polia nebulosa genome assembly, chromosome: 18
574754	GCGGATGCCGATGCGGATGCGGATGCC	0.911492	3.5991	Listeria (Maury et al. 2016)	GCGGATGCCGATGCGGATGCGGATGCC_468374	gi|2502622798|emb|OX589605.1|	100.0	27.0	0.0	0.0	1.0	27.0	13039066.0	13039040.0	0.000383	54.0	2502622798.0	OX589605	32496213.0	988024	Polia nebulosa genome assembly, chromosome: 18
574755	GCGGATGCCGATGCGGATGCGGATGCC	0.911492	3.5991	Listeria (Maury et al. 2016)	GCGGATGCCGATGCGGATGCGGATGCC_468374	gi|2502622798|emb|OX589605.1|	100.0	26.0	0.0	0.0	1.0	26.0	11611047.0	11611022.0	0.002	52.0	2502622798.0	OX589605	32496213.0	988024	Polia nebulosa genome assembly, chromosome: 18
574756	GCGGATGCCGATGCGGATGCGGATGCC	0.911492	3.5991	Listeria (Maury et al. 2016)	GCGGATGCCGATGCGGATGCGGATGCC_468374	gi|2502622798|emb|OX589605.1|	100.0	26.0	0.0	0.0	1.0	26.0	11611653.0	11611628.0	0.002	52.0	2502622798.0	OX589605	32496213.0	988024	Polia nebulosa genome assembly, chromosome: 18
574757	GCGGATGCCGATGCGGATGCGGATGCC	0.911492	3.5991	Listeria (Maury et al. 2016)	GCGGATGCCGATGCGGATGCGGATGCC_468374	gi|2502622798|emb|OX589605.1|	100.0	26.0	0.0	0.0	1.0	26.0	11611813.0	11611788.0	0.002	52.0	2502622798.0	OX589605	32496213.0	988024	Polia nebulosa genome assembly, chromosome: 18
574758	GCGGATGCCGATGCGGATGCGGATGCC	0.911492	3.5991	Listeria (Maury et al. 2016)	GCGGATGCCGATGCGGATGCGGATGCC_468374	gi|2502622798|emb|OX589605.1|	100.0	26.0	0.0	0.0	1.0	26.0	11611837.0	11611812.0	0.002	52.0	2502622798.0	OX589605	32496213.0	988024	Polia nebulosa genome assembly, chromosome: 18
574759	GCGGATGCCGATGCGGATGCGGATGCC	0.911492	3.5991	Listeria (Maury et al. 2016)	GCGGATGCCGATGCGGATGCGGATGCC_468374	gi|2502622798|emb|OX589605.1|	100.0	26.0	0.0	0.0	1.0	26.0	11611995.0	11611970.0	0.002	52.0	2502622798.0	OX589605	32496213.0	988024	Polia nebulosa genome assembly, chromosome: 18
574760	GCGGATGCCGATGCGGATGCGGATGCC	0.911492	3.5991	Listeria (Maury et al. 2016)	GCGGATGCCGATGCGGATGCGGATGCC_468374	gi|2502622798|emb|OX589605.1|	100.0	26.0	0.0	0.0	1.0	26.0	13037246.0	13037221.0	0.002	52.0	2502622798.0	OX589605	32496213.0	988024	Polia nebulosa genome assembly, chromosome: 18
574761	GCGGATGCCGATGCGGATGCGGATGCC	0.911492	3.5991	Listeria (Maury et al. 2016)	GCGGATGCCGATGCGGATGCGGATGCC_468374	gi|2502622798|emb|OX589605.1|	100.0	26.0	0.0	0.0	1.0	26.0	13037771.0	13037746.0	0.002	52.0	2502622798.0	OX589605	32496213.0	988024	Polia nebulosa genome assembly, chromosome: 18
574762	GCGGATGCCGATGCGGATGCGGATGCC	0.911492	3.5991	Listeria (Maury et al. 2016)	GCGGATGCCGATGCGGATGCGGATGCC_468374	gi|2502622798|emb|OX589605.1|	100.0	26.0	0.0	0.0	1.0	26.0	13038398.0	13038373.0	0.002	52.0	2502622798.0	OX589605	32496213.0	988024	Polia nebulosa genome assembly, chromosome: 18
574763	GCGGATGCCGATGCGGATGCGGATGCC	0.911492	3.5991	Listeria (Maury et al. 2016)	GCGGATGCCGATGCGGATGCGGATGCC_468374	gi|2502622798|emb|OX589605.1|	100.0	26.0	0.0	0.0	1.0	26.0	13038964.0	13038939.0	0.002	52.0	2502622798.0	OX589605	32496213.0	988024	Polia nebulosa genome assembly, chromosome: 18
574764	GCGGATGCCGATGCGGATGCGGATGCC	0.911492	3.5991	Listeria (Maury et al. 2016)	GCGGATGCCGATGCGGATGCGGATGCC_468374	gi|2502622798|emb|OX589605.1|	100.0	26.0	0.0	0.0	1.0	26.0	13039623.0	13039598.0	0.002	52.0	2502622798.0	OX589605	32496213.0	988024	Polia nebulosa genome assembly, chromosome: 18
574765	GCGGATGCCGATGCGGATGCGGATGCC	0.911492	3.5991	Listeria (Maury et al. 2016)	GCGGATGCCGATGCGGATGCGGATGCC_468374	gi|2502622798|emb|OX589605.1|	100.0	26.0	0.0	0.0	1.0	26.0	19079264.0	19079239.0	0.002	52.0	2502622798.0	OX589605	32496213.0	988024	Polia nebulosa genome assembly, chromosome: 18
574766	GCGGATGCCGATGCGGATGCGGATGCC	0.911492	3.5991	Listeria (Maury et al. 2016)	GCGGATGCCGATGCGGATGCGGATGCC_468374	gi|2502622798|emb|OX589605.1|	100.0	26.0	0.0	0.0	1.0	26.0	28180043.0	28180068.0	0.002	52.0	2502622798.0	OX589605	32496213.0	988024	Polia nebulosa genome assembly, chromosome: 18
574767	GCGGATGCCGATGCGGATGCGGATGCC	0.911492	3.5991	Listeria (Maury et al. 2016)	GCGGATGCCGATGCGGATGCGGATGCC_468374	gi|2502622798|emb|OX589605.1|	100.0	24.0	0.0	0.0	4.0	27.0	19079363.0	19079340.0	0.024	48.1	2502622798.0	OX589605	32496213.0	988024	Polia nebulosa genome assembly, chromosome: 18
574768	GCGGATGCCGATGCGGATGCGGATGCC	0.911492	3.5991	Listeria (Maury et al. 2016)	GCGGATGCCGATGCGGATGCGGATGCC_468374	gi|2502622798|emb|OX589605.1|	100.0	24.0	0.0	0.0	4.0	27.0	28179944.0	28179967.0	0.024	48.1	2502622798.0	OX589605	32496213.0	988024	Polia nebulosa genome assembly, chromosome: 18
574769	GCGGATGCCGATGCGGATGCGGATGCC	0.911492	3.5991	Listeria (Maury et al. 2016)	GCGGATGCCGATGCGGATGCGGATGCC_468374	gi|2502622796|emb|OX589603.1|	100.0	27.0	0.0	0.0	1.0	27.0	26499903.0	26499877.0	0.000383	54.0	2502622796.0	OX589603	32844415.0	988024	Polia nebulosa genome assembly, chromosome: 16
574770	GCGGATGCCGATGCGGATGCGGATGCC	0.911492	3.5991	Listeria (Maury et al. 2016)	GCGGATGCCGATGCGGATGCGGATGCC_468374	gi|2502622796|emb|OX589603.1|	100.0	26.0	0.0	0.0	1.0	26.0	3806624.0	3806599.0	0.002	52.0	2502622796.0	OX589603	32844415.0	988024	Polia nebulosa genome assembly, chromosome: 16
574771	GCGGATGCCGATGCGGATGCGGATGCC	0.911492	3.5991	Listeria (Maury et al. 2016)	GCGGATGCCGATGCGGATGCGGATGCC_468374	gi|2502622796|emb|OX589603.1|	100.0	26.0	0.0	0.0	1.0	26.0	3806802.0	3806777.0	0.002	52.0	2502622796.0	OX589603	32844415.0	988024	Polia nebulosa genome assembly, chromosome: 16
574772	GCGGATGCCGATGCGGATGCGGATGCC	0.911492	3.5991	Listeria (Maury et al. 2016)	GCGGATGCCGATGCGGATGCGGATGCC_468374	gi|2502622796|emb|OX589603.1|	100.0	26.0	0.0	0.0	1.0	26.0	3807240.0	3807215.0	0.002	52.0	2502622796.0	OX589603	32844415.0	988024	Polia nebulosa genome assembly, chromosome: 16
574773	GCGGATGCCGATGCGGATGCGGATGCC	0.911492	3.5991	Listeria (Maury et al. 2016)	GCGGATGCCGATGCGGATGCGGATGCC_468374	gi|2502622796|emb|OX589603.1|	100.0	26.0	0.0	0.0	1.0	26.0	3807382.0	3807357.0	0.002	52.0	2502622796.0	OX589603	32844415.0	988024	Polia nebulosa genome assembly, chromosome: 16
574774	GCGGATGCCGATGCGGATGCGGATGCC	0.911492	3.5991	Listeria (Maury et al. 2016)	GCGGATGCCGATGCGGATGCGGATGCC_468374	gi|2502622796|emb|OX589603.1|	100.0	26.0	0.0	0.0	1.0	26.0	26499073.0	26499048.0	0.002	52.0	2502622796.0	OX589603	32844415.0	988024	Polia nebulosa genome assembly, chromosome: 16
574775	GCGGATGCCGATGCGGATGCGGATGCC	0.911492	3.5991	Listeria (Maury et al. 2016)	GCGGATGCCGATGCGGATGCGGATGCC_468374	gi|2502622796|emb|OX589603.1|	100.0	26.0	0.0	0.0	1.0	26.0	26499103.0	26499078.0	0.002	52.0	2502622796.0	OX589603	32844415.0	988024	Polia nebulosa genome assembly, chromosome: 16
574776	GCGGATGCCGATGCGGATGCGGATGCC	0.911492	3.5991	Listeria (Maury et al. 2016)	GCGGATGCCGATGCGGATGCGGATGCC_468374	gi|2502622796|emb|OX589603.1|	100.0	26.0	0.0	0.0	1.0	26.0	26499518.0	26499493.0	0.002	52.0	2502622796.0	OX589603	32844415.0	988024	Polia nebulosa genome assembly, chromosome: 16
574777	GCGGATGCCGATGCGGATGCGGATGCC	0.911492	3.5991	Listeria (Maury et al. 2016)	GCGGATGCCGATGCGGATGCGGATGCC_468374	gi|2502622796|emb|OX589603.1|	100.0	26.0	0.0	0.0	1.0	26.0	26499548.0	26499523.0	0.002	52.0	2502622796.0	OX589603	32844415.0	988024	Polia nebulosa genome assembly, chromosome: 16
574778	GCGGATGCCGATGCGGATGCGGATGCC	0.911492	3.5991	Listeria (Maury et al. 2016)	GCGGATGCCGATGCGGATGCGGATGCC_468374	gi|2502622796|emb|OX589603.1|	100.0	26.0	0.0	0.0	1.0	26.0	26499885.0	26499860.0	0.002	52.0	2502622796.0	OX589603	32844415.0	988024	Polia nebulosa genome assembly, chromosome: 16
574779	GCGGATGCCGATGCGGATGCGGATGCC	0.911492	3.5991	Listeria (Maury et al. 2016)	GCGGATGCCGATGCGGATGCGGATGCC_468374	gi|2502622796|emb|OX589603.1|	100.0	26.0	0.0	0.0	1.0	26.0	27854429.0	27854404.0	0.002	52.0	2502622796.0	OX589603	32844415.0	988024	Polia nebulosa genome assembly, chromosome: 16
574780	GCGGATGCCGATGCGGATGCGGATGCC	0.911492	3.5991	Listeria (Maury et al. 2016)	GCGGATGCCGATGCGGATGCGGATGCC_468374	gi|2502622796|emb|OX589603.1|	100.0	26.0	0.0	0.0	1.0	26.0	27855792.0	27855767.0	0.002	52.0	2502622796.0	OX589603	32844415.0	988024	Polia nebulosa genome assembly, chromosome: 16
574781	GCGGATGCCGATGCGGATGCGGATGCC	0.911492	3.5991	Listeria (Maury et al. 2016)	GCGGATGCCGATGCGGATGCGGATGCC_468374	gi|2502622796|emb|OX589603.1|	100.0	26.0	0.0	0.0	1.0	26.0	27855822.0	27855797.0	0.002	52.0	2502622796.0	OX589603	32844415.0	988024	Polia nebulosa genome assembly, chromosome: 16
574782	GCGGATGCCGATGCGGATGCGGATGCC	0.911492	3.5991	Listeria (Maury et al. 2016)	GCGGATGCCGATGCGGATGCGGATGCC_468374	gi|2502622796|emb|OX589603.1|	100.0	26.0	0.0	0.0	1.0	26.0	27857242.0	27857217.0	0.002	52.0	2502622796.0	OX589603	32844415.0	988024	Polia nebulosa genome assembly, chromosome: 16
574783	GCGGATGCCGATGCGGATGCGGATGCC	0.911492	3.5991	Listeria (Maury et al. 2016)	GCGGATGCCGATGCGGATGCGGATGCC_468374	gi|2502622796|emb|OX589603.1|	100.0	26.0	0.0	0.0	1.0	26.0	27857272.0	27857247.0	0.002	52.0	2502622796.0	OX589603	32844415.0	988024	Polia nebulosa genome assembly, chromosome: 16
574784	GCGGATGCCGATGCGGATGCGGATGCC	0.911492	3.5991	Listeria (Maury et al. 2016)	GCGGATGCCGATGCGGATGCGGATGCC_468374	gi|2502622796|emb|OX589603.1|	100.0	26.0	0.0	0.0	1.0	26.0	27858628.0	27858603.0	0.002	52.0	2502622796.0	OX589603	32844415.0	988024	Polia nebulosa genome assembly, chromosome: 16
574785	GCGGATGCCGATGCGGATGCGGATGCC	0.911492	3.5991	Listeria (Maury et al. 2016)	GCGGATGCCGATGCGGATGCGGATGCC_468374	gi|2502622796|emb|OX589603.1|	100.0	26.0	0.0	0.0	1.0	26.0	27858664.0	27858639.0	0.002	52.0	2502622796.0	OX589603	32844415.0	988024	Polia nebulosa genome assembly, chromosome: 16
574786	GCGGATGCCGATGCGGATGCGGATGCC	0.911492	3.5991	Listeria (Maury et al. 2016)	GCGGATGCCGATGCGGATGCGGATGCC_468374	gi|2502622796|emb|OX589603.1|	100.0	26.0	0.0	0.0	1.0	26.0	27871657.0	27871682.0	0.002	52.0	2502622796.0	OX589603	32844415.0	988024	Polia nebulosa genome assembly, chromosome: 16
574787	GCGGATGCCGATGCGGATGCGGATGCC	0.911492	3.5991	Listeria (Maury et al. 2016)	GCGGATGCCGATGCGGATGCGGATGCC_468374	gi|2502622796|emb|OX589603.1|	100.0	26.0	0.0	0.0	1.0	26.0	28834969.0	28834994.0	0.002	52.0	2502622796.0	OX589603	32844415.0	988024	Polia nebulosa genome assembly, chromosome: 16
574788	GCGGATGCCGATGCGGATGCGGATGCC	0.911492	3.5991	Listeria (Maury et al. 2016)	GCGGATGCCGATGCGGATGCGGATGCC_468374	gi|2502622796|emb|OX589603.1|	100.0	26.0	0.0	0.0	1.0	26.0	28835382.0	28835407.0	0.002	52.0	2502622796.0	OX589603	32844415.0	988024	Polia nebulosa genome assembly, chromosome: 16
574789	GCGGATGCCGATGCGGATGCGGATGCC	0.911492	3.5991	Listeria (Maury et al. 2016)	GCGGATGCCGATGCGGATGCGGATGCC_468374	gi|2502622796|emb|OX589603.1|	100.0	26.0	0.0	0.0	1.0	26.0	28835579.0	28835604.0	0.002	52.0	2502622796.0	OX589603	32844415.0	988024	Polia nebulosa genome assembly, chromosome: 16
574790	GCGGATGCCGATGCGGATGCGGATGCC	0.911492	3.5991	Listeria (Maury et al. 2016)	GCGGATGCCGATGCGGATGCGGATGCC_468374	gi|2502622796|emb|OX589603.1|	100.0	26.0	0.0	0.0	1.0	26.0	28835644.0	28835669.0	0.002	52.0	2502622796.0	OX589603	32844415.0	988024	Polia nebulosa genome assembly, chromosome: 16
574791	GCGGATGCCGATGCGGATGCGGATGCC	0.911492	3.5991	Listeria (Maury et al. 2016)	GCGGATGCCGATGCGGATGCGGATGCC_468374	gi|2502622796|emb|OX589603.1|	100.0	26.0	0.0	0.0	1.0	26.0	28835933.0	28835958.0	0.002	52.0	2502622796.0	OX589603	32844415.0	988024	Polia nebulosa genome assembly, chromosome: 16
574792	GCGGATGCCGATGCGGATGCGGATGCC	0.911492	3.5991	Listeria (Maury et al. 2016)	GCGGATGCCGATGCGGATGCGGATGCC_468374	gi|2502622796|emb|OX589603.1|	100.0	26.0	0.0	0.0	1.0	26.0	28836091.0	28836116.0	0.002	52.0	2502622796.0	OX589603	32844415.0	988024	Polia nebulosa genome assembly, chromosome: 16
574793	GCGGATGCCGATGCGGATGCGGATGCC	0.911492	3.5991	Listeria (Maury et al. 2016)	GCGGATGCCGATGCGGATGCGGATGCC_468374	gi|2502622796|emb|OX589603.1|	100.0	26.0	0.0	0.0	1.0	26.0	28836635.0	28836660.0	0.002	52.0	2502622796.0	OX589603	32844415.0	988024	Polia nebulosa genome assembly, chromosome: 16
574794	GCGGATGCCGATGCGGATGCGGATGCC	0.911492	3.5991	Listeria (Maury et al. 2016)	GCGGATGCCGATGCGGATGCGGATGCC_468374	gi|2502622796|emb|OX589603.1|	100.0	26.0	0.0	0.0	1.0	26.0	28836665.0	28836690.0	0.002	52.0	2502622796.0	OX589603	32844415.0	988024	Polia nebulosa genome assembly, chromosome: 16
574795	GCGGATGCCGATGCGGATGCGGATGCC	0.911492	3.5991	Listeria (Maury et al. 2016)	GCGGATGCCGATGCGGATGCGGATGCC_468374	gi|2502622796|emb|OX589603.1|	100.0	26.0	0.0	0.0	1.0	26.0	28836789.0	28836814.0	0.002	52.0	2502622796.0	OX589603	32844415.0	988024	Polia nebulosa genome assembly, chromosome: 16
574796	GCGGATGCCGATGCGGATGCGGATGCC	0.911492	3.5991	Listeria (Maury et al. 2016)	GCGGATGCCGATGCGGATGCGGATGCC_468374	gi|2502622793|emb|OX589600.1|	100.0	27.0	0.0	0.0	1.0	27.0	13594723.0	13594697.0	0.000383	54.0	2502622793.0	OX589600	33502754.0	988024	Polia nebulosa genome assembly, chromosome: 13
574797	GCGGATGCCGATGCGGATGCGGATGCC	0.911492	3.5991	Listeria (Maury et al. 2016)	GCGGATGCCGATGCGGATGCGGATGCC_468374	gi|2502622793|emb|OX589600.1|	100.0	27.0	0.0	0.0	1.0	27.0	13594855.0	13594829.0	0.000383	54.0	2502622793.0	OX589600	33502754.0	988024	Polia nebulosa genome assembly, chromosome: 13
574798	GCGGATGCCGATGCGGATGCGGATGCC	0.911492	3.5991	Listeria (Maury et al. 2016)	GCGGATGCCGATGCGGATGCGGATGCC_468374	gi|2502622793|emb|OX589600.1|	100.0	27.0	0.0	0.0	1.0	27.0	13595465.0	13595439.0	0.000383	54.0	2502622793.0	OX589600	33502754.0	988024	Polia nebulosa genome assembly, chromosome: 13
574799	GCGGATGCCGATGCGGATGCGGATGCC	0.911492	3.5991	Listeria (Maury et al. 2016)	GCGGATGCCGATGCGGATGCGGATGCC_468374	gi|2502622793|emb|OX589600.1|	100.0	26.0	0.0	0.0	1.0	26.0	13594519.0	13594494.0	0.002	52.0	2502622793.0	OX589600	33502754.0	988024	Polia nebulosa genome assembly, chromosome: 13
574800	GCGGATGCCGATGCGGATGCGGATGCC	0.911492	3.5991	Listeria (Maury et al. 2016)	GCGGATGCCGATGCGGATGCGGATGCC_468374	gi|2502622793|emb|OX589600.1|	100.0	26.0	0.0	0.0	1.0	26.0	13594837.0	13594812.0	0.002	52.0	2502622793.0	OX589600	33502754.0	988024	Polia nebulosa genome assembly, chromosome: 13
574801	GCGGATGCCGATGCGGATGCGGATGCC	0.911492	3.5991	Listeria (Maury et al. 2016)	GCGGATGCCGATGCGGATGCGGATGCC_468374	gi|2502622793|emb|OX589600.1|	100.0	26.0	0.0	0.0	1.0	26.0	13594879.0	13594854.0	0.002	52.0	2502622793.0	OX589600	33502754.0	988024	Polia nebulosa genome assembly, chromosome: 13
574802	GCGGATGCCGATGCGGATGCGGATGCC	0.911492	3.5991	Listeria (Maury et al. 2016)	GCGGATGCCGATGCGGATGCGGATGCC_468374	gi|2502622793|emb|OX589600.1|	100.0	26.0	0.0	0.0	1.0	26.0	13595399.0	13595374.0	0.002	52.0	2502622793.0	OX589600	33502754.0	988024	Polia nebulosa genome assembly, chromosome: 13
574803	GCGGATGCCGATGCGGATGCGGATGCC	0.911492	3.5991	Listeria (Maury et al. 2016)	GCGGATGCCGATGCGGATGCGGATGCC_468374	gi|2502622793|emb|OX589600.1|	100.0	26.0	0.0	0.0	1.0	26.0	13604041.0	13604066.0	0.002	52.0	2502622793.0	OX589600	33502754.0	988024	Polia nebulosa genome assembly, chromosome: 13
574804	GCGGATGCCGATGCGGATGCGGATGCC	0.911492	3.5991	Listeria (Maury et al. 2016)	GCGGATGCCGATGCGGATGCGGATGCC_468374	gi|2502622793|emb|OX589600.1|	100.0	26.0	0.0	0.0	1.0	26.0	13604107.0	13604132.0	0.002	52.0	2502622793.0	OX589600	33502754.0	988024	Polia nebulosa genome assembly, chromosome: 13
574805	GCGGATGCCGATGCGGATGCGGATGCC	0.911492	3.5991	Listeria (Maury et al. 2016)	GCGGATGCCGATGCGGATGCGGATGCC_468374	gi|2502622793|emb|OX589600.1|	100.0	26.0	0.0	0.0	1.0	26.0	13604783.0	13604808.0	0.002	52.0	2502622793.0	OX589600	33502754.0	988024	Polia nebulosa genome assembly, chromosome: 13
574806	GCGGATGCCGATGCGGATGCGGATGCC	0.911492	3.5991	Listeria (Maury et al. 2016)	GCGGATGCCGATGCGGATGCGGATGCC_468374	gi|2502622793|emb|OX589600.1|	100.0	26.0	0.0	0.0	1.0	26.0	13604837.0	13604862.0	0.002	52.0	2502622793.0	OX589600	33502754.0	988024	Polia nebulosa genome assembly, chromosome: 13
574807	GCGGATGCCGATGCGGATGCGGATGCC	0.911492	3.5991	Listeria (Maury et al. 2016)	GCGGATGCCGATGCGGATGCGGATGCC_468374	gi|2502622793|emb|OX589600.1|	100.0	26.0	0.0	0.0	1.0	26.0	16888161.0	16888186.0	0.002	52.0	2502622793.0	OX589600	33502754.0	988024	Polia nebulosa genome assembly, chromosome: 13
574808	GCGGATGCCGATGCGGATGCGGATGCC	0.911492	3.5991	Listeria (Maury et al. 2016)	GCGGATGCCGATGCGGATGCGGATGCC_468374	gi|2502622793|emb|OX589600.1|	100.0	26.0	0.0	0.0	1.0	26.0	16888185.0	16888210.0	0.002	52.0	2502622793.0	OX589600	33502754.0	988024	Polia nebulosa genome assembly, chromosome: 13
574809	GCGGATGCCGATGCGGATGCGGATGCC	0.911492	3.5991	Listeria (Maury et al. 2016)	GCGGATGCCGATGCGGATGCGGATGCC_468374	gi|2502622793|emb|OX589600.1|	100.0	26.0	0.0	0.0	1.0	26.0	16888617.0	16888642.0	0.002	52.0	2502622793.0	OX589600	33502754.0	988024	Polia nebulosa genome assembly, chromosome: 13
574810	GCGGATGCCGATGCGGATGCGGATGCC	0.911492	3.5991	Listeria (Maury et al. 2016)	GCGGATGCCGATGCGGATGCGGATGCC_468374	gi|2502622793|emb|OX589600.1|	100.0	24.0	0.0	0.0	4.0	27.0	13594618.0	13594595.0	0.024	48.1	2502622793.0	OX589600	33502754.0	988024	Polia nebulosa genome assembly, chromosome: 13
574811	GCGGATGCCGATGCGGATGCGGATGCC	0.911492	3.5991	Listeria (Maury et al. 2016)	GCGGATGCCGATGCGGATGCGGATGCC_468374	gi|2502622793|emb|OX589600.1|	100.0	24.0	0.0	0.0	4.0	27.0	13595552.0	13595529.0	0.024	48.1	2502622793.0	OX589600	33502754.0	988024	Polia nebulosa genome assembly, chromosome: 13
574812	GCGGATGCCGATGCGGATGCGGATGCC	0.911492	3.5991	Listeria (Maury et al. 2016)	GCGGATGCCGATGCGGATGCGGATGCC_468374	gi|2502622793|emb|OX589600.1|	100.0	24.0	0.0	0.0	4.0	27.0	13603930.0	13603953.0	0.024	48.1	2502622793.0	OX589600	33502754.0	988024	Polia nebulosa genome assembly, chromosome: 13
574813	GCGGATGCCGATGCGGATGCGGATGCC	0.911492	3.5991	Listeria (Maury et al. 2016)	GCGGATGCCGATGCGGATGCGGATGCC_468374	gi|2502622793|emb|OX589600.1|	100.0	24.0	0.0	0.0	4.0	27.0	13604684.0	13604707.0	0.024	48.1	2502622793.0	OX589600	33502754.0	988024	Polia nebulosa genome assembly, chromosome: 13
574814	GCGGATGCCGATGCGGATGCGGATGCC	0.911492	3.5991	Listeria (Maury et al. 2016)	GCGGATGCCGATGCGGATGCGGATGCC_468374	gi|2502622792|emb|OX589599.1|	100.0	27.0	0.0	0.0	1.0	27.0	3811694.0	3811720.0	0.000383	54.0	2502622792.0	OX589599	33695675.0	988024	Polia nebulosa genome assembly, chromosome: 12
574815	GCGGATGCCGATGCGGATGCGGATGCC	0.911492	3.5991	Listeria (Maury et al. 2016)	GCGGATGCCGATGCGGATGCGGATGCC_468374	gi|2502622792|emb|OX589599.1|	100.0	27.0	0.0	0.0	1.0	27.0	3812082.0	3812108.0	0.000383	54.0	2502622792.0	OX589599	33695675.0	988024	Polia nebulosa genome assembly, chromosome: 12
574816	GCGGATGCCGATGCGGATGCGGATGCC	0.911492	3.5991	Listeria (Maury et al. 2016)	GCGGATGCCGATGCGGATGCGGATGCC_468374	gi|2502622792|emb|OX589599.1|	100.0	27.0	0.0	0.0	1.0	27.0	3812862.0	3812888.0	0.000383	54.0	2502622792.0	OX589599	33695675.0	988024	Polia nebulosa genome assembly, chromosome: 12
574817	GCGGATGCCGATGCGGATGCGGATGCC	0.911492	3.5991	Listeria (Maury et al. 2016)	GCGGATGCCGATGCGGATGCGGATGCC_468374	gi|2502622792|emb|OX589599.1|	100.0	27.0	0.0	0.0	1.0	27.0	3813070.0	3813096.0	0.000383	54.0	2502622792.0	OX589599	33695675.0	988024	Polia nebulosa genome assembly, chromosome: 12
574818	GCGGATGCCGATGCGGATGCGGATGCC	0.911492	3.5991	Listeria (Maury et al. 2016)	GCGGATGCCGATGCGGATGCGGATGCC_468374	gi|2502622792|emb|OX589599.1|	100.0	27.0	0.0	0.0	1.0	27.0	3813277.0	3813303.0	0.000383	54.0	2502622792.0	OX589599	33695675.0	988024	Polia nebulosa genome assembly, chromosome: 12
574819	GCGGATGCCGATGCGGATGCGGATGCC	0.911492	3.5991	Listeria (Maury et al. 2016)	GCGGATGCCGATGCGGATGCGGATGCC_468374	gi|2502622792|emb|OX589599.1|	100.0	27.0	0.0	0.0	1.0	27.0	3813383.0	3813409.0	0.000383	54.0	2502622792.0	OX589599	33695675.0	988024	Polia nebulosa genome assembly, chromosome: 12
574820	GCGGATGCCGATGCGGATGCGGATGCC	0.911492	3.5991	Listeria (Maury et al. 2016)	GCGGATGCCGATGCGGATGCGGATGCC_468374	gi|2502622792|emb|OX589599.1|	100.0	27.0	0.0	0.0	1.0	27.0	3813613.0	3813639.0	0.000383	54.0	2502622792.0	OX589599	33695675.0	988024	Polia nebulosa genome assembly, chromosome: 12
574821	GCGGATGCCGATGCGGATGCGGATGCC	0.911492	3.5991	Listeria (Maury et al. 2016)	GCGGATGCCGATGCGGATGCGGATGCC_468374	gi|2502622792|emb|OX589599.1|	100.0	27.0	0.0	0.0	1.0	27.0	3813767.0	3813793.0	0.000383	54.0	2502622792.0	OX589599	33695675.0	988024	Polia nebulosa genome assembly, chromosome: 12
574822	GCGGATGCCGATGCGGATGCGGATGCC	0.911492	3.5991	Listeria (Maury et al. 2016)	GCGGATGCCGATGCGGATGCGGATGCC_468374	gi|2502622792|emb|OX589599.1|	100.0	27.0	0.0	0.0	1.0	27.0	3813919.0	3813945.0	0.000383	54.0	2502622792.0	OX589599	33695675.0	988024	Polia nebulosa genome assembly, chromosome: 12
574823	GCGGATGCCGATGCGGATGCGGATGCC	0.911492	3.5991	Listeria (Maury et al. 2016)	GCGGATGCCGATGCGGATGCGGATGCC_468374	gi|2502622792|emb|OX589599.1|	100.0	27.0	0.0	0.0	1.0	27.0	16149622.0	16149596.0	0.000383	54.0	2502622792.0	OX589599	33695675.0	988024	Polia nebulosa genome assembly, chromosome: 12
574824	GCGGATGCCGATGCGGATGCGGATGCC	0.911492	3.5991	Listeria (Maury et al. 2016)	GCGGATGCCGATGCGGATGCGGATGCC_468374	gi|2502622792|emb|OX589599.1|	100.0	27.0	0.0	0.0	1.0	27.0	16149940.0	16149914.0	0.000383	54.0	2502622792.0	OX589599	33695675.0	988024	Polia nebulosa genome assembly, chromosome: 12
574825	GCGGATGCCGATGCGGATGCGGATGCC	0.911492	3.5991	Listeria (Maury et al. 2016)	GCGGATGCCGATGCGGATGCGGATGCC_468374	gi|2502622792|emb|OX589599.1|	100.0	27.0	0.0	0.0	1.0	27.0	16150396.0	16150370.0	0.000383	54.0	2502622792.0	OX589599	33695675.0	988024	Polia nebulosa genome assembly, chromosome: 12
574826	GCGGATGCCGATGCGGATGCGGATGCC	0.911492	3.5991	Listeria (Maury et al. 2016)	GCGGATGCCGATGCGGATGCGGATGCC_468374	gi|2502622792|emb|OX589599.1|	100.0	26.0	0.0	0.0	1.0	26.0	3811622.0	3811647.0	0.002	52.0	2502622792.0	OX589599	33695675.0	988024	Polia nebulosa genome assembly, chromosome: 12
574827	GCGGATGCCGATGCGGATGCGGATGCC	0.911492	3.5991	Listeria (Maury et al. 2016)	GCGGATGCCGATGCGGATGCGGATGCC_468374	gi|2502622792|emb|OX589599.1|	100.0	26.0	0.0	0.0	1.0	26.0	3812253.0	3812278.0	0.002	52.0	2502622792.0	OX589599	33695675.0	988024	Polia nebulosa genome assembly, chromosome: 12
574828	GCGGATGCCGATGCGGATGCGGATGCC	0.911492	3.5991	Listeria (Maury et al. 2016)	GCGGATGCCGATGCGGATGCGGATGCC_468374	gi|2502622792|emb|OX589599.1|	100.0	26.0	0.0	0.0	1.0	26.0	3812567.0	3812592.0	0.002	52.0	2502622792.0	OX589599	33695675.0	988024	Polia nebulosa genome assembly, chromosome: 12
574829	GCGGATGCCGATGCGGATGCGGATGCC	0.911492	3.5991	Listeria (Maury et al. 2016)	GCGGATGCCGATGCGGATGCGGATGCC_468374	gi|2502622792|emb|OX589599.1|	100.0	26.0	0.0	0.0	1.0	26.0	3812804.0	3812829.0	0.002	52.0	2502622792.0	OX589599	33695675.0	988024	Polia nebulosa genome assembly, chromosome: 12
574830	GCGGATGCCGATGCGGATGCGGATGCC	0.911492	3.5991	Listeria (Maury et al. 2016)	GCGGATGCCGATGCGGATGCGGATGCC_468374	gi|2502622792|emb|OX589599.1|	100.0	26.0	0.0	0.0	1.0	26.0	3814181.0	3814206.0	0.002	52.0	2502622792.0	OX589599	33695675.0	988024	Polia nebulosa genome assembly, chromosome: 12
574831	GCGGATGCCGATGCGGATGCGGATGCC	0.911492	3.5991	Listeria (Maury et al. 2016)	GCGGATGCCGATGCGGATGCGGATGCC_468374	gi|2502622792|emb|OX589599.1|	100.0	26.0	0.0	0.0	1.0	26.0	11333076.0	11333051.0	0.002	52.0	2502622792.0	OX589599	33695675.0	988024	Polia nebulosa genome assembly, chromosome: 12
574832	GCGGATGCCGATGCGGATGCGGATGCC	0.911492	3.5991	Listeria (Maury et al. 2016)	GCGGATGCCGATGCGGATGCGGATGCC_468374	gi|2502622792|emb|OX589599.1|	100.0	26.0	0.0	0.0	1.0	26.0	11333106.0	11333081.0	0.002	52.0	2502622792.0	OX589599	33695675.0	988024	Polia nebulosa genome assembly, chromosome: 12
574833	GCGGATGCCGATGCGGATGCGGATGCC	0.911492	3.5991	Listeria (Maury et al. 2016)	GCGGATGCCGATGCGGATGCGGATGCC_468374	gi|2502622791|emb|OX589598.1|	100.0	27.0	0.0	0.0	1.0	27.0	15541275.0	15541249.0	0.000383	54.0	2502622791.0	OX589598	34120733.0	988024	Polia nebulosa genome assembly, chromosome: 11
574834	GCGGATGCCGATGCGGATGCGGATGCC	0.911492	3.5991	Listeria (Maury et al. 2016)	GCGGATGCCGATGCGGATGCGGATGCC_468374	gi|2502622791|emb|OX589598.1|	100.0	27.0	0.0	0.0	1.0	27.0	15541848.0	15541822.0	0.000383	54.0	2502622791.0	OX589598	34120733.0	988024	Polia nebulosa genome assembly, chromosome: 11
574835	GCGGATGCCGATGCGGATGCGGATGCC	0.911492	3.5991	Listeria (Maury et al. 2016)	GCGGATGCCGATGCGGATGCGGATGCC_468374	gi|2502622791|emb|OX589598.1|	100.0	26.0	0.0	0.0	1.0	26.0	2127237.0	2127212.0	0.002	52.0	2502622791.0	OX589598	34120733.0	988024	Polia nebulosa genome assembly, chromosome: 11
574836	GCGGATGCCGATGCGGATGCGGATGCC	0.911492	3.5991	Listeria (Maury et al. 2016)	GCGGATGCCGATGCGGATGCGGATGCC_468374	gi|2502622791|emb|OX589598.1|	100.0	26.0	0.0	0.0	1.0	26.0	2127864.0	2127839.0	0.002	52.0	2502622791.0	OX589598	34120733.0	988024	Polia nebulosa genome assembly, chromosome: 11
574837	GCGGATGCCGATGCGGATGCGGATGCC	0.911492	3.5991	Listeria (Maury et al. 2016)	GCGGATGCCGATGCGGATGCGGATGCC_468374	gi|2502622791|emb|OX589598.1|	100.0	26.0	0.0	0.0	1.0	26.0	2128106.0	2128081.0	0.002	52.0	2502622791.0	OX589598	34120733.0	988024	Polia nebulosa genome assembly, chromosome: 11
574838	GCGGATGCCGATGCGGATGCGGATGCC	0.911492	3.5991	Listeria (Maury et al. 2016)	GCGGATGCCGATGCGGATGCGGATGCC_468374	gi|2502622791|emb|OX589598.1|	100.0	26.0	0.0	0.0	1.0	26.0	6995828.0	6995803.0	0.002	52.0	2502622791.0	OX589598	34120733.0	988024	Polia nebulosa genome assembly, chromosome: 11
574839	GCGGATGCCGATGCGGATGCGGATGCC	0.911492	3.5991	Listeria (Maury et al. 2016)	GCGGATGCCGATGCGGATGCGGATGCC_468374	gi|2502622791|emb|OX589598.1|	100.0	26.0	0.0	0.0	1.0	26.0	6996953.0	6996928.0	0.002	52.0	2502622791.0	OX589598	34120733.0	988024	Polia nebulosa genome assembly, chromosome: 11
574840	GCGGATGCCGATGCGGATGCGGATGCC	0.911492	3.5991	Listeria (Maury et al. 2016)	GCGGATGCCGATGCGGATGCGGATGCC_468374	gi|2502622791|emb|OX589598.1|	100.0	26.0	0.0	0.0	1.0	26.0	6997509.0	6997484.0	0.002	52.0	2502622791.0	OX589598	34120733.0	988024	Polia nebulosa genome assembly, chromosome: 11
574841	GCGGATGCCGATGCGGATGCGGATGCC	0.911492	3.5991	Listeria (Maury et al. 2016)	GCGGATGCCGATGCGGATGCGGATGCC_468374	gi|2502622791|emb|OX589598.1|	100.0	26.0	0.0	0.0	1.0	26.0	15540623.0	15540598.0	0.002	52.0	2502622791.0	OX589598	34120733.0	988024	Polia nebulosa genome assembly, chromosome: 11
574842	GCGGATGCCGATGCGGATGCGGATGCC	0.911492	3.5991	Listeria (Maury et al. 2016)	GCGGATGCCGATGCGGATGCGGATGCC_468374	gi|2502622791|emb|OX589598.1|	100.0	26.0	0.0	0.0	1.0	26.0	15540748.0	15540723.0	0.002	52.0	2502622791.0	OX589598	34120733.0	988024	Polia nebulosa genome assembly, chromosome: 11
574843	GCGGATGCCGATGCGGATGCGGATGCC	0.911492	3.5991	Listeria (Maury et al. 2016)	GCGGATGCCGATGCGGATGCGGATGCC_468374	gi|2502622791|emb|OX589598.1|	100.0	26.0	0.0	0.0	1.0	26.0	15540807.0	15540782.0	0.002	52.0	2502622791.0	OX589598	34120733.0	988024	Polia nebulosa genome assembly, chromosome: 11
574844	GCGGATGCCGATGCGGATGCGGATGCC	0.911492	3.5991	Listeria (Maury et al. 2016)	GCGGATGCCGATGCGGATGCGGATGCC_468374	gi|2502622791|emb|OX589598.1|	100.0	26.0	0.0	0.0	1.0	26.0	15540949.0	15540924.0	0.002	52.0	2502622791.0	OX589598	34120733.0	988024	Polia nebulosa genome assembly, chromosome: 11
574845	GCGGATGCCGATGCGGATGCGGATGCC	0.911492	3.5991	Listeria (Maury et al. 2016)	GCGGATGCCGATGCGGATGCGGATGCC_468374	gi|2502622791|emb|OX589598.1|	100.0	26.0	0.0	0.0	1.0	26.0	15541132.0	15541107.0	0.002	52.0	2502622791.0	OX589598	34120733.0	988024	Polia nebulosa genome assembly, chromosome: 11
574846	GCGGATGCCGATGCGGATGCGGATGCC	0.911492	3.5991	Listeria (Maury et al. 2016)	GCGGATGCCGATGCGGATGCGGATGCC_468374	gi|2502622791|emb|OX589598.1|	100.0	26.0	0.0	0.0	1.0	26.0	15541257.0	15541232.0	0.002	52.0	2502622791.0	OX589598	34120733.0	988024	Polia nebulosa genome assembly, chromosome: 11
574847	GCGGATGCCGATGCGGATGCGGATGCC	0.911492	3.5991	Listeria (Maury et al. 2016)	GCGGATGCCGATGCGGATGCGGATGCC_468374	gi|2502622791|emb|OX589598.1|	100.0	26.0	0.0	0.0	1.0	26.0	15541334.0	15541309.0	0.002	52.0	2502622791.0	OX589598	34120733.0	988024	Polia nebulosa genome assembly, chromosome: 11
574848	GCGGATGCCGATGCGGATGCGGATGCC	0.911492	3.5991	Listeria (Maury et al. 2016)	GCGGATGCCGATGCGGATGCGGATGCC_468374	gi|2502622791|emb|OX589598.1|	100.0	26.0	0.0	0.0	1.0	26.0	15541482.0	15541457.0	0.002	52.0	2502622791.0	OX589598	34120733.0	988024	Polia nebulosa genome assembly, chromosome: 11
574849	GCGGATGCCGATGCGGATGCGGATGCC	0.911492	3.5991	Listeria (Maury et al. 2016)	GCGGATGCCGATGCGGATGCGGATGCC_468374	gi|2502622791|emb|OX589598.1|	100.0	26.0	0.0	0.0	1.0	26.0	15541677.0	15541652.0	0.002	52.0	2502622791.0	OX589598	34120733.0	988024	Polia nebulosa genome assembly, chromosome: 11
574850	GCGGATGCCGATGCGGATGCGGATGCC	0.911492	3.5991	Listeria (Maury et al. 2016)	GCGGATGCCGATGCGGATGCGGATGCC_468374	gi|2502622791|emb|OX589598.1|	100.0	26.0	0.0	0.0	1.0	26.0	15541818.0	15541793.0	0.002	52.0	2502622791.0	OX589598	34120733.0	988024	Polia nebulosa genome assembly, chromosome: 11
574851	GCGGATGCCGATGCGGATGCGGATGCC	0.911492	3.5991	Listeria (Maury et al. 2016)	GCGGATGCCGATGCGGATGCGGATGCC_468374	gi|2502622791|emb|OX589598.1|	100.0	26.0	0.0	0.0	1.0	26.0	21095680.0	21095655.0	0.002	52.0	2502622791.0	OX589598	34120733.0	988024	Polia nebulosa genome assembly, chromosome: 11
574852	GCGGATGCCGATGCGGATGCGGATGCC	0.911492	3.5991	Listeria (Maury et al. 2016)	GCGGATGCCGATGCGGATGCGGATGCC_468374	gi|2502622791|emb|OX589598.1|	100.0	26.0	0.0	0.0	1.0	26.0	21102124.0	21102099.0	0.002	52.0	2502622791.0	OX589598	34120733.0	988024	Polia nebulosa genome assembly, chromosome: 11
574853	GCGGATGCCGATGCGGATGCGGATGCC	0.911492	3.5991	Listeria (Maury et al. 2016)	GCGGATGCCGATGCGGATGCGGATGCC_468374	gi|2502622791|emb|OX589598.1|	100.0	26.0	0.0	0.0	1.0	26.0	22098702.0	22098677.0	0.002	52.0	2502622791.0	OX589598	34120733.0	988024	Polia nebulosa genome assembly, chromosome: 11
574854	GCGGATGCCGATGCGGATGCGGATGCC	0.911492	3.5991	Listeria (Maury et al. 2016)	GCGGATGCCGATGCGGATGCGGATGCC_468374	gi|2502622791|emb|OX589598.1|	100.0	26.0	0.0	0.0	1.0	26.0	22098851.0	22098826.0	0.002	52.0	2502622791.0	OX589598	34120733.0	988024	Polia nebulosa genome assembly, chromosome: 11
574855	GCGGATGCCGATGCGGATGCGGATGCC	0.911492	3.5991	Listeria (Maury et al. 2016)	GCGGATGCCGATGCGGATGCGGATGCC_468374	gi|2502622791|emb|OX589598.1|	100.0	26.0	0.0	0.0	1.0	26.0	22099606.0	22099581.0	0.002	52.0	2502622791.0	OX589598	34120733.0	988024	Polia nebulosa genome assembly, chromosome: 11
574856	GCGGATGCCGATGCGGATGCGGATGCC	0.911492	3.5991	Listeria (Maury et al. 2016)	GCGGATGCCGATGCGGATGCGGATGCC_468374	gi|2502622791|emb|OX589598.1|	100.0	26.0	0.0	0.0	1.0	26.0	22100181.0	22100156.0	0.002	52.0	2502622791.0	OX589598	34120733.0	988024	Polia nebulosa genome assembly, chromosome: 11
574857	GCGGATGCCGATGCGGATGCGGATGCC	0.911492	3.5991	Listeria (Maury et al. 2016)	GCGGATGCCGATGCGGATGCGGATGCC_468374	gi|2502622791|emb|OX589598.1|	100.0	25.0	0.0	0.0	1.0	25.0	22099956.0	22099932.0	0.006	50.1	2502622791.0	OX589598	34120733.0	988024	Polia nebulosa genome assembly, chromosome: 11
574858	GCGGATGCCGATGCGGATGCGGATGCC	0.911492	3.5991	Listeria (Maury et al. 2016)	GCGGATGCCGATGCGGATGCGGATGCC_468374	gi|2502622790|emb|OX589597.1|	100.0	27.0	0.0	0.0	1.0	27.0	13993312.0	13993286.0	0.000383	54.0	2502622790.0	OX589597	34173802.0	988024	Polia nebulosa genome assembly, chromosome: 10
574859	GCGGATGCCGATGCGGATGCGGATGCC	0.911492	3.5991	Listeria (Maury et al. 2016)	GCGGATGCCGATGCGGATGCGGATGCC_468374	gi|2502622790|emb|OX589597.1|	100.0	27.0	0.0	0.0	1.0	27.0	13993372.0	13993346.0	0.000383	54.0	2502622790.0	OX589597	34173802.0	988024	Polia nebulosa genome assembly, chromosome: 10
574860	GCGGATGCCGATGCGGATGCGGATGCC	0.911492	3.5991	Listeria (Maury et al. 2016)	GCGGATGCCGATGCGGATGCGGATGCC_468374	gi|2502622790|emb|OX589597.1|	100.0	27.0	0.0	0.0	1.0	27.0	13993630.0	13993604.0	0.000383	54.0	2502622790.0	OX589597	34173802.0	988024	Polia nebulosa genome assembly, chromosome: 10
574861	GCGGATGCCGATGCGGATGCGGATGCC	0.911492	3.5991	Listeria (Maury et al. 2016)	GCGGATGCCGATGCGGATGCGGATGCC_468374	gi|2502622790|emb|OX589597.1|	100.0	27.0	0.0	0.0	1.0	27.0	13993977.0	13993951.0	0.000383	54.0	2502622790.0	OX589597	34173802.0	988024	Polia nebulosa genome assembly, chromosome: 10
574862	GCGGATGCCGATGCGGATGCGGATGCC	0.911492	3.5991	Listeria (Maury et al. 2016)	GCGGATGCCGATGCGGATGCGGATGCC_468374	gi|2502622790|emb|OX589597.1|	100.0	27.0	0.0	0.0	1.0	27.0	13994323.0	13994297.0	0.000383	54.0	2502622790.0	OX589597	34173802.0	988024	Polia nebulosa genome assembly, chromosome: 10
574863	GCGGATGCCGATGCGGATGCGGATGCC	0.911492	3.5991	Listeria (Maury et al. 2016)	GCGGATGCCGATGCGGATGCGGATGCC_468374	gi|2502622790|emb|OX589597.1|	100.0	27.0	0.0	0.0	1.0	27.0	13994650.0	13994624.0	0.000383	54.0	2502622790.0	OX589597	34173802.0	988024	Polia nebulosa genome assembly, chromosome: 10
574864	GCGGATGCCGATGCGGATGCGGATGCC	0.911492	3.5991	Listeria (Maury et al. 2016)	GCGGATGCCGATGCGGATGCGGATGCC_468374	gi|2502622790|emb|OX589597.1|	100.0	27.0	0.0	0.0	1.0	27.0	13995516.0	13995490.0	0.000383	54.0	2502622790.0	OX589597	34173802.0	988024	Polia nebulosa genome assembly, chromosome: 10
574865	GCGGATGCCGATGCGGATGCGGATGCC	0.911492	3.5991	Listeria (Maury et al. 2016)	GCGGATGCCGATGCGGATGCGGATGCC_468374	gi|2502622790|emb|OX589597.1|	100.0	26.0	0.0	0.0	1.0	26.0	13992934.0	13992909.0	0.002	52.0	2502622790.0	OX589597	34173802.0	988024	Polia nebulosa genome assembly, chromosome: 10
574866	GCGGATGCCGATGCGGATGCGGATGCC	0.911492	3.5991	Listeria (Maury et al. 2016)	GCGGATGCCGATGCGGATGCGGATGCC_468374	gi|2502622790|emb|OX589597.1|	100.0	26.0	0.0	0.0	1.0	26.0	13993083.0	13993058.0	0.002	52.0	2502622790.0	OX589597	34173802.0	988024	Polia nebulosa genome assembly, chromosome: 10
574867	GCGGATGCCGATGCGGATGCGGATGCC	0.911492	3.5991	Listeria (Maury et al. 2016)	GCGGATGCCGATGCGGATGCGGATGCC_468374	gi|2502622790|emb|OX589597.1|	100.0	26.0	0.0	0.0	1.0	26.0	13993702.0	13993677.0	0.002	52.0	2502622790.0	OX589597	34173802.0	988024	Polia nebulosa genome assembly, chromosome: 10
574868	GCGGATGCCGATGCGGATGCGGATGCC	0.911492	3.5991	Listeria (Maury et al. 2016)	GCGGATGCCGATGCGGATGCGGATGCC_468374	gi|2502622790|emb|OX589597.1|	100.0	26.0	0.0	0.0	1.0	26.0	13993750.0	13993725.0	0.002	52.0	2502622790.0	OX589597	34173802.0	988024	Polia nebulosa genome assembly, chromosome: 10
574869	GCGGATGCCGATGCGGATGCGGATGCC	0.911492	3.5991	Listeria (Maury et al. 2016)	GCGGATGCCGATGCGGATGCGGATGCC_468374	gi|2502622790|emb|OX589597.1|	100.0	26.0	0.0	0.0	1.0	26.0	13993822.0	13993797.0	0.002	52.0	2502622790.0	OX589597	34173802.0	988024	Polia nebulosa genome assembly, chromosome: 10
574870	GCGGATGCCGATGCGGATGCGGATGCC	0.911492	3.5991	Listeria (Maury et al. 2016)	GCGGATGCCGATGCGGATGCGGATGCC_468374	gi|2502622790|emb|OX589597.1|	100.0	26.0	0.0	0.0	1.0	26.0	13994168.0	13994143.0	0.002	52.0	2502622790.0	OX589597	34173802.0	988024	Polia nebulosa genome assembly, chromosome: 10
574871	GCGGATGCCGATGCGGATGCGGATGCC	0.911492	3.5991	Listeria (Maury et al. 2016)	GCGGATGCCGATGCGGATGCGGATGCC_468374	gi|2502622790|emb|OX589597.1|	100.0	26.0	0.0	0.0	1.0	26.0	13994868.0	13994843.0	0.002	52.0	2502622790.0	OX589597	34173802.0	988024	Polia nebulosa genome assembly, chromosome: 10
574872	GCGGATGCCGATGCGGATGCGGATGCC	0.911492	3.5991	Listeria (Maury et al. 2016)	GCGGATGCCGATGCGGATGCGGATGCC_468374	gi|2502622790|emb|OX589597.1|	100.0	26.0	0.0	0.0	1.0	26.0	13994916.0	13994891.0	0.002	52.0	2502622790.0	OX589597	34173802.0	988024	Polia nebulosa genome assembly, chromosome: 10
574873	GCGGATGCCGATGCGGATGCGGATGCC	0.911492	3.5991	Listeria (Maury et al. 2016)	GCGGATGCCGATGCGGATGCGGATGCC_468374	gi|2502622790|emb|OX589597.1|	100.0	26.0	0.0	0.0	1.0	26.0	13995132.0	13995107.0	0.002	52.0	2502622790.0	OX589597	34173802.0	988024	Polia nebulosa genome assembly, chromosome: 10
574874	GCGGATGCCGATGCGGATGCGGATGCC	0.911492	3.5991	Listeria (Maury et al. 2016)	GCGGATGCCGATGCGGATGCGGATGCC_468374	gi|2502622790|emb|OX589597.1|	100.0	26.0	0.0	0.0	1.0	26.0	13995198.0	13995173.0	0.002	52.0	2502622790.0	OX589597	34173802.0	988024	Polia nebulosa genome assembly, chromosome: 10
574875	GCGGATGCCGATGCGGATGCGGATGCC	0.911492	3.5991	Listeria (Maury et al. 2016)	GCGGATGCCGATGCGGATGCGGATGCC_468374	gi|2502622790|emb|OX589597.1|	100.0	26.0	0.0	0.0	1.0	26.0	13995456.0	13995431.0	0.002	52.0	2502622790.0	OX589597	34173802.0	988024	Polia nebulosa genome assembly, chromosome: 10
574876	GCGGATGCCGATGCGGATGCGGATGCC	0.911492	3.5991	Listeria (Maury et al. 2016)	GCGGATGCCGATGCGGATGCGGATGCC_468374	gi|2502622790|emb|OX589597.1|	100.0	26.0	0.0	0.0	1.0	26.0	15456607.0	15456632.0	0.002	52.0	2502622790.0	OX589597	34173802.0	988024	Polia nebulosa genome assembly, chromosome: 10
574877	GCGGATGCCGATGCGGATGCGGATGCC	0.911492	3.5991	Listeria (Maury et al. 2016)	GCGGATGCCGATGCGGATGCGGATGCC_468374	gi|2502622790|emb|OX589597.1|	100.0	26.0	0.0	0.0	1.0	26.0	15456637.0	15456662.0	0.002	52.0	2502622790.0	OX589597	34173802.0	988024	Polia nebulosa genome assembly, chromosome: 10
574878	GCGGATGCCGATGCGGATGCGGATGCC	0.911492	3.5991	Listeria (Maury et al. 2016)	GCGGATGCCGATGCGGATGCGGATGCC_468374	gi|2502622790|emb|OX589597.1|	100.0	26.0	0.0	0.0	1.0	26.0	15456773.0	15456798.0	0.002	52.0	2502622790.0	OX589597	34173802.0	988024	Polia nebulosa genome assembly, chromosome: 10
574879	GCGGATGCCGATGCGGATGCGGATGCC	0.911492	3.5991	Listeria (Maury et al. 2016)	GCGGATGCCGATGCGGATGCGGATGCC_468374	gi|2502622790|emb|OX589597.1|	100.0	26.0	0.0	0.0	1.0	26.0	22616320.0	22616295.0	0.002	52.0	2502622790.0	OX589597	34173802.0	988024	Polia nebulosa genome assembly, chromosome: 10
574880	GCGGATGCCGATGCGGATGCGGATGCC	0.911492	3.5991	Listeria (Maury et al. 2016)	GCGGATGCCGATGCGGATGCGGATGCC_468374	gi|2502622790|emb|OX589597.1|	100.0	26.0	0.0	0.0	1.0	26.0	22616468.0	22616443.0	0.002	52.0	2502622790.0	OX589597	34173802.0	988024	Polia nebulosa genome assembly, chromosome: 10
574881	GCGGATGCCGATGCGGATGCGGATGCC	0.911492	3.5991	Listeria (Maury et al. 2016)	GCGGATGCCGATGCGGATGCGGATGCC_468374	gi|2502622790|emb|OX589597.1|	100.0	26.0	0.0	0.0	1.0	26.0	22616492.0	22616467.0	0.002	52.0	2502622790.0	OX589597	34173802.0	988024	Polia nebulosa genome assembly, chromosome: 10
574882	GCGGATGCCGATGCGGATGCGGATGCC	0.911492	3.5991	Listeria (Maury et al. 2016)	GCGGATGCCGATGCGGATGCGGATGCC_468374	gi|2502622790|emb|OX589597.1|	100.0	26.0	0.0	0.0	1.0	26.0	22616664.0	22616639.0	0.002	52.0	2502622790.0	OX589597	34173802.0	988024	Polia nebulosa genome assembly, chromosome: 10
574883	GCGGATGCCGATGCGGATGCGGATGCC	0.911492	3.5991	Listeria (Maury et al. 2016)	GCGGATGCCGATGCGGATGCGGATGCC_468374	gi|2502622790|emb|OX589597.1|	100.0	26.0	0.0	0.0	1.0	26.0	22617262.0	22617237.0	0.002	52.0	2502622790.0	OX589597	34173802.0	988024	Polia nebulosa genome assembly, chromosome: 10
574884	GCGGATGCCGATGCGGATGCGGATGCC	0.911492	3.5991	Listeria (Maury et al. 2016)	GCGGATGCCGATGCGGATGCGGATGCC_468374	gi|2502622787|emb|OX589594.1|	100.0	27.0	0.0	0.0	1.0	27.0	16573816.0	16573790.0	0.000383	54.0	2502622787.0	OX589594	34527590.0	988024	Polia nebulosa genome assembly, chromosome: 7
574885	GCGGATGCCGATGCGGATGCGGATGCC	0.911492	3.5991	Listeria (Maury et al. 2016)	GCGGATGCCGATGCGGATGCGGATGCC_468374	gi|2502622787|emb|OX589594.1|	100.0	26.0	0.0	0.0	1.0	26.0	8833965.0	8833940.0	0.002	52.0	2502622787.0	OX589594	34527590.0	988024	Polia nebulosa genome assembly, chromosome: 7
574886	GCGGATGCCGATGCGGATGCGGATGCC	0.911492	3.5991	Listeria (Maury et al. 2016)	GCGGATGCCGATGCGGATGCGGATGCC_468374	gi|2502622787|emb|OX589594.1|	100.0	26.0	0.0	0.0	1.0	26.0	8834085.0	8834060.0	0.002	52.0	2502622787.0	OX589594	34527590.0	988024	Polia nebulosa genome assembly, chromosome: 7
574887	GCGGATGCCGATGCGGATGCGGATGCC	0.911492	3.5991	Listeria (Maury et al. 2016)	GCGGATGCCGATGCGGATGCGGATGCC_468374	gi|2502622787|emb|OX589594.1|	100.0	26.0	0.0	0.0	1.0	26.0	8834389.0	8834364.0	0.002	52.0	2502622787.0	OX589594	34527590.0	988024	Polia nebulosa genome assembly, chromosome: 7
574888	GCGGATGCCGATGCGGATGCGGATGCC	0.911492	3.5991	Listeria (Maury et al. 2016)	GCGGATGCCGATGCGGATGCGGATGCC_468374	gi|2502622787|emb|OX589594.1|	100.0	26.0	0.0	0.0	1.0	26.0	8834819.0	8834794.0	0.002	52.0	2502622787.0	OX589594	34527590.0	988024	Polia nebulosa genome assembly, chromosome: 7
574889	GCGGATGCCGATGCGGATGCGGATGCC	0.911492	3.5991	Listeria (Maury et al. 2016)	GCGGATGCCGATGCGGATGCGGATGCC_468374	gi|2502622787|emb|OX589594.1|	100.0	26.0	0.0	0.0	1.0	26.0	16573498.0	16573473.0	0.002	52.0	2502622787.0	OX589594	34527590.0	988024	Polia nebulosa genome assembly, chromosome: 7
574890	GCGGATGCCGATGCGGATGCGGATGCC	0.911492	3.5991	Listeria (Maury et al. 2016)	GCGGATGCCGATGCGGATGCGGATGCC_468374	gi|2502622787|emb|OX589594.1|	100.0	26.0	0.0	0.0	1.0	26.0	16573592.0	16573567.0	0.002	52.0	2502622787.0	OX589594	34527590.0	988024	Polia nebulosa genome assembly, chromosome: 7
574891	GCGGATGCCGATGCGGATGCGGATGCC	0.911492	3.5991	Listeria (Maury et al. 2016)	GCGGATGCCGATGCGGATGCGGATGCC_468374	gi|2502622787|emb|OX589594.1|	100.0	26.0	0.0	0.0	1.0	26.0	30660263.0	30660238.0	0.002	52.0	2502622787.0	OX589594	34527590.0	988024	Polia nebulosa genome assembly, chromosome: 7
574892	GCGGATGCCGATGCGGATGCGGATGCC	0.911492	3.5991	Listeria (Maury et al. 2016)	GCGGATGCCGATGCGGATGCGGATGCC_468374	gi|2502622787|emb|OX589594.1|	100.0	26.0	0.0	0.0	1.0	26.0	30660442.0	30660417.0	0.002	52.0	2502622787.0	OX589594	34527590.0	988024	Polia nebulosa genome assembly, chromosome: 7
574893	GCGGATGCCGATGCGGATGCGGATGCC	0.911492	3.5991	Listeria (Maury et al. 2016)	GCGGATGCCGATGCGGATGCGGATGCC_468374	gi|2502622787|emb|OX589594.1|	100.0	26.0	0.0	0.0	1.0	26.0	30661497.0	30661472.0	0.002	52.0	2502622787.0	OX589594	34527590.0	988024	Polia nebulosa genome assembly, chromosome: 7
574894	GCGGATGCCGATGCGGATGCGGATGCC	0.911492	3.5991	Listeria (Maury et al. 2016)	GCGGATGCCGATGCGGATGCGGATGCC_468374	gi|2502622787|emb|OX589594.1|	100.0	26.0	0.0	0.0	1.0	26.0	30661527.0	30661502.0	0.002	52.0	2502622787.0	OX589594	34527590.0	988024	Polia nebulosa genome assembly, chromosome: 7
574895	GCGGATGCCGATGCGGATGCGGATGCC	0.911492	3.5991	Listeria (Maury et al. 2016)	GCGGATGCCGATGCGGATGCGGATGCC_468374	gi|2502622787|emb|OX589594.1|	100.0	26.0	0.0	0.0	1.0	26.0	30661644.0	30661619.0	0.002	52.0	2502622787.0	OX589594	34527590.0	988024	Polia nebulosa genome assembly, chromosome: 7
574896	GCGGATGCCGATGCGGATGCGGATGCC	0.911492	3.5991	Listeria (Maury et al. 2016)	GCGGATGCCGATGCGGATGCGGATGCC_468374	gi|2502622787|emb|OX589594.1|	100.0	26.0	0.0	0.0	1.0	26.0	30661674.0	30661649.0	0.002	52.0	2502622787.0	OX589594	34527590.0	988024	Polia nebulosa genome assembly, chromosome: 7
574897	GCGGATGCCGATGCGGATGCGGATGCC	0.911492	3.5991	Listeria (Maury et al. 2016)	GCGGATGCCGATGCGGATGCGGATGCC_468374	gi|2502622787|emb|OX589594.1|	100.0	26.0	0.0	0.0	1.0	26.0	30661803.0	30661778.0	0.002	52.0	2502622787.0	OX589594	34527590.0	988024	Polia nebulosa genome assembly, chromosome: 7
574898	GCGGATGCCGATGCGGATGCGGATGCC	0.911492	3.5991	Listeria (Maury et al. 2016)	GCGGATGCCGATGCGGATGCGGATGCC_468374	gi|2502622787|emb|OX589594.1|	100.0	26.0	0.0	0.0	1.0	26.0	30661845.0	30661820.0	0.002	52.0	2502622787.0	OX589594	34527590.0	988024	Polia nebulosa genome assembly, chromosome: 7
574899	GCGGATGCCGATGCGGATGCGGATGCC	0.911492	3.5991	Listeria (Maury et al. 2016)	GCGGATGCCGATGCGGATGCGGATGCC_468374	gi|2502622787|emb|OX589594.1|	100.0	26.0	0.0	0.0	1.0	26.0	30661974.0	30661949.0	0.002	52.0	2502622787.0	OX589594	34527590.0	988024	Polia nebulosa genome assembly, chromosome: 7
574900	GCGGATGCCGATGCGGATGCGGATGCC	0.911492	3.5991	Listeria (Maury et al. 2016)	GCGGATGCCGATGCGGATGCGGATGCC_468374	gi|2502622787|emb|OX589594.1|	100.0	26.0	0.0	0.0	1.0	26.0	30662004.0	30661979.0	0.002	52.0	2502622787.0	OX589594	34527590.0	988024	Polia nebulosa genome assembly, chromosome: 7
574901	GCGGATGCCGATGCGGATGCGGATGCC	0.911492	3.5991	Listeria (Maury et al. 2016)	GCGGATGCCGATGCGGATGCGGATGCC_468374	gi|2502622787|emb|OX589594.1|	100.0	26.0	0.0	0.0	1.0	26.0	30662121.0	30662096.0	0.002	52.0	2502622787.0	OX589594	34527590.0	988024	Polia nebulosa genome assembly, chromosome: 7
574902	GCGGATGCCGATGCGGATGCGGATGCC	0.911492	3.5991	Listeria (Maury et al. 2016)	GCGGATGCCGATGCGGATGCGGATGCC_468374	gi|2502622787|emb|OX589594.1|	100.0	26.0	0.0	0.0	1.0	26.0	30662320.0	30662295.0	0.002	52.0	2502622787.0	OX589594	34527590.0	988024	Polia nebulosa genome assembly, chromosome: 7
574903	GCGGATGCCGATGCGGATGCGGATGCC	0.911492	3.5991	Listeria (Maury et al. 2016)	GCGGATGCCGATGCGGATGCGGATGCC_468374	gi|2502622787|emb|OX589594.1|	100.0	26.0	0.0	0.0	1.0	26.0	30662350.0	30662325.0	0.002	52.0	2502622787.0	OX589594	34527590.0	988024	Polia nebulosa genome assembly, chromosome: 7
574904	GCGGATGCCGATGCGGATGCGGATGCC	0.911492	3.5991	Listeria (Maury et al. 2016)	GCGGATGCCGATGCGGATGCGGATGCC_468374	gi|2502622787|emb|OX589594.1|	100.0	26.0	0.0	0.0	1.0	26.0	30669994.0	30670019.0	0.002	52.0	2502622787.0	OX589594	34527590.0	988024	Polia nebulosa genome assembly, chromosome: 7
574905	GCGGATGCCGATGCGGATGCGGATGCC	0.911492	3.5991	Listeria (Maury et al. 2016)	GCGGATGCCGATGCGGATGCGGATGCC_468374	gi|2502622787|emb|OX589594.1|	100.0	26.0	0.0	0.0	1.0	26.0	30670018.0	30670043.0	0.002	52.0	2502622787.0	OX589594	34527590.0	988024	Polia nebulosa genome assembly, chromosome: 7
574906	GCGGATGCCGATGCGGATGCGGATGCC	0.911492	3.5991	Listeria (Maury et al. 2016)	GCGGATGCCGATGCGGATGCGGATGCC_468374	gi|2502622787|emb|OX589594.1|	100.0	26.0	0.0	0.0	1.0	26.0	30670142.0	30670167.0	0.002	52.0	2502622787.0	OX589594	34527590.0	988024	Polia nebulosa genome assembly, chromosome: 7
574907	GCGGATGCCGATGCGGATGCGGATGCC	0.911492	3.5991	Listeria (Maury et al. 2016)	GCGGATGCCGATGCGGATGCGGATGCC_468374	gi|2502622787|emb|OX589594.1|	100.0	26.0	0.0	0.0	1.0	26.0	30670306.0	30670331.0	0.002	52.0	2502622787.0	OX589594	34527590.0	988024	Polia nebulosa genome assembly, chromosome: 7
574908	GCGGATGCCGATGCGGATGCGGATGCC	0.911492	3.5991	Listeria (Maury et al. 2016)	GCGGATGCCGATGCGGATGCGGATGCC_468374	gi|2502622787|emb|OX589594.1|	100.0	26.0	0.0	0.0	1.0	26.0	30670330.0	30670355.0	0.002	52.0	2502622787.0	OX589594	34527590.0	988024	Polia nebulosa genome assembly, chromosome: 7
574909	GCGGATGCCGATGCGGATGCGGATGCC	0.911492	3.5991	Listeria (Maury et al. 2016)	GCGGATGCCGATGCGGATGCGGATGCC_468374	gi|2502622787|emb|OX589594.1|	100.0	26.0	0.0	0.0	1.0	26.0	30670454.0	30670479.0	0.002	52.0	2502622787.0	OX589594	34527590.0	988024	Polia nebulosa genome assembly, chromosome: 7
574910	GCGGATGCCGATGCGGATGCGGATGCC	0.911492	3.5991	Listeria (Maury et al. 2016)	GCGGATGCCGATGCGGATGCGGATGCC_468374	gi|2502622784|emb|OX589591.1|	100.0	27.0	0.0	0.0	1.0	27.0	21889374.0	21889348.0	0.000383	54.0	2502622784.0	OX589591	36007520.0	988024	Polia nebulosa genome assembly, chromosome: 4
574911	GCGGATGCCGATGCGGATGCGGATGCC	0.911492	3.5991	Listeria (Maury et al. 2016)	GCGGATGCCGATGCGGATGCGGATGCC_468374	gi|2502622784|emb|OX589591.1|	100.0	26.0	0.0	0.0	1.0	26.0	19240709.0	19240684.0	0.002	52.0	2502622784.0	OX589591	36007520.0	988024	Polia nebulosa genome assembly, chromosome: 4
574912	GCGGATGCCGATGCGGATGCGGATGCC	0.911492	3.5991	Listeria (Maury et al. 2016)	GCGGATGCCGATGCGGATGCGGATGCC_468374	gi|2502622784|emb|OX589591.1|	100.0	26.0	0.0	0.0	1.0	26.0	19240857.0	19240832.0	0.002	52.0	2502622784.0	OX589591	36007520.0	988024	Polia nebulosa genome assembly, chromosome: 4
574913	GCGGATGCCGATGCGGATGCGGATGCC	0.911492	3.5991	Listeria (Maury et al. 2016)	GCGGATGCCGATGCGGATGCGGATGCC_468374	gi|2502622784|emb|OX589591.1|	100.0	26.0	0.0	0.0	1.0	26.0	19240881.0	19240856.0	0.002	52.0	2502622784.0	OX589591	36007520.0	988024	Polia nebulosa genome assembly, chromosome: 4
574914	GCGGATGCCGATGCGGATGCGGATGCC	0.911492	3.5991	Listeria (Maury et al. 2016)	GCGGATGCCGATGCGGATGCGGATGCC_468374	gi|2502622784|emb|OX589591.1|	100.0	26.0	0.0	0.0	1.0	26.0	19256296.0	19256321.0	0.002	52.0	2502622784.0	OX589591	36007520.0	988024	Polia nebulosa genome assembly, chromosome: 4
574915	GCGGATGCCGATGCGGATGCGGATGCC	0.911492	3.5991	Listeria (Maury et al. 2016)	GCGGATGCCGATGCGGATGCGGATGCC_468374	gi|2502622784|emb|OX589591.1|	100.0	26.0	0.0	0.0	1.0	26.0	21889398.0	21889373.0	0.002	52.0	2502622784.0	OX589591	36007520.0	988024	Polia nebulosa genome assembly, chromosome: 4
574916	GCGGATGCCGATGCGGATGCGGATGCC	0.911492	3.5991	Listeria (Maury et al. 2016)	GCGGATGCCGATGCGGATGCGGATGCC_468374	gi|2502622784|emb|OX589591.1|	100.0	26.0	0.0	0.0	1.0	26.0	21889456.0	21889431.0	0.002	52.0	2502622784.0	OX589591	36007520.0	988024	Polia nebulosa genome assembly, chromosome: 4
574917	GCGGATGCCGATGCGGATGCGGATGCC	0.911492	3.5991	Listeria (Maury et al. 2016)	GCGGATGCCGATGCGGATGCGGATGCC_468374	gi|2502622784|emb|OX589591.1|	100.0	26.0	0.0	0.0	1.0	26.0	26988465.0	26988440.0	0.002	52.0	2502622784.0	OX589591	36007520.0	988024	Polia nebulosa genome assembly, chromosome: 4
574918	GCGGATGCCGATGCGGATGCGGATGCC	0.911492	3.5991	Listeria (Maury et al. 2016)	GCGGATGCCGATGCGGATGCGGATGCC_468374	gi|2502622784|emb|OX589591.1|	100.0	26.0	0.0	0.0	1.0	26.0	32465240.0	32465215.0	0.002	52.0	2502622784.0	OX589591	36007520.0	988024	Polia nebulosa genome assembly, chromosome: 4
574919	GCGGATGCCGATGCGGATGCGGATGCC	0.911492	3.5991	Listeria (Maury et al. 2016)	GCGGATGCCGATGCGGATGCGGATGCC_468374	gi|2502622784|emb|OX589591.1|	100.0	26.0	0.0	0.0	1.0	26.0	32465388.0	32465363.0	0.002	52.0	2502622784.0	OX589591	36007520.0	988024	Polia nebulosa genome assembly, chromosome: 4
574920	GCGGATGCCGATGCGGATGCGGATGCC	0.911492	3.5991	Listeria (Maury et al. 2016)	GCGGATGCCGATGCGGATGCGGATGCC_468374	gi|2502622784|emb|OX589591.1|	100.0	26.0	0.0	0.0	1.0	26.0	32465418.0	32465393.0	0.002	52.0	2502622784.0	OX589591	36007520.0	988024	Polia nebulosa genome assembly, chromosome: 4
574921	GCGGATGCCGATGCGGATGCGGATGCC	0.911492	3.5991	Listeria (Maury et al. 2016)	GCGGATGCCGATGCGGATGCGGATGCC_468374	gi|2502622783|emb|OX589590.1|	100.0	27.0	0.0	0.0	1.0	27.0	18299815.0	18299789.0	0.000383	54.0	2502622783.0	OX589590	38317753.0	988024	Polia nebulosa genome assembly, chromosome: 3
574922	GCGGATGCCGATGCGGATGCGGATGCC	0.911492	3.5991	Listeria (Maury et al. 2016)	GCGGATGCCGATGCGGATGCGGATGCC_468374	gi|2502622783|emb|OX589590.1|	100.0	27.0	0.0	0.0	1.0	27.0	23163758.0	23163732.0	0.000383	54.0	2502622783.0	OX589590	38317753.0	988024	Polia nebulosa genome assembly, chromosome: 3
574923	GCGGATGCCGATGCGGATGCGGATGCC	0.911492	3.5991	Listeria (Maury et al. 2016)	GCGGATGCCGATGCGGATGCGGATGCC_468374	gi|2502622783|emb|OX589590.1|	100.0	26.0	0.0	0.0	1.0	26.0	2086114.0	2086139.0	0.002	52.0	2502622783.0	OX589590	38317753.0	988024	Polia nebulosa genome assembly, chromosome: 3
574924	GCGGATGCCGATGCGGATGCGGATGCC	0.911492	3.5991	Listeria (Maury et al. 2016)	GCGGATGCCGATGCGGATGCGGATGCC_468374	gi|2502622783|emb|OX589590.1|	100.0	26.0	0.0	0.0	1.0	26.0	2086653.0	2086678.0	0.002	52.0	2502622783.0	OX589590	38317753.0	988024	Polia nebulosa genome assembly, chromosome: 3
574925	GCGGATGCCGATGCGGATGCGGATGCC	0.911492	3.5991	Listeria (Maury et al. 2016)	GCGGATGCCGATGCGGATGCGGATGCC_468374	gi|2502622783|emb|OX589590.1|	100.0	26.0	0.0	0.0	1.0	26.0	2086683.0	2086708.0	0.002	52.0	2502622783.0	OX589590	38317753.0	988024	Polia nebulosa genome assembly, chromosome: 3
574926	GCGGATGCCGATGCGGATGCGGATGCC	0.911492	3.5991	Listeria (Maury et al. 2016)	GCGGATGCCGATGCGGATGCGGATGCC_468374	gi|2502622783|emb|OX589590.1|	100.0	26.0	0.0	0.0	1.0	26.0	2086811.0	2086836.0	0.002	52.0	2502622783.0	OX589590	38317753.0	988024	Polia nebulosa genome assembly, chromosome: 3
574927	GCGGATGCCGATGCGGATGCGGATGCC	0.911492	3.5991	Listeria (Maury et al. 2016)	GCGGATGCCGATGCGGATGCGGATGCC_468374	gi|2502622783|emb|OX589590.1|	100.0	26.0	0.0	0.0	1.0	26.0	2087170.0	2087195.0	0.002	52.0	2502622783.0	OX589590	38317753.0	988024	Polia nebulosa genome assembly, chromosome: 3
574928	GCGGATGCCGATGCGGATGCGGATGCC	0.911492	3.5991	Listeria (Maury et al. 2016)	GCGGATGCCGATGCGGATGCGGATGCC_468374	gi|2502622783|emb|OX589590.1|	100.0	26.0	0.0	0.0	1.0	26.0	2087200.0	2087225.0	0.002	52.0	2502622783.0	OX589590	38317753.0	988024	Polia nebulosa genome assembly, chromosome: 3
574929	GCGGATGCCGATGCGGATGCGGATGCC	0.911492	3.5991	Listeria (Maury et al. 2016)	GCGGATGCCGATGCGGATGCGGATGCC_468374	gi|2502622783|emb|OX589590.1|	100.0	26.0	0.0	0.0	1.0	26.0	18299503.0	18299478.0	0.002	52.0	2502622783.0	OX589590	38317753.0	988024	Polia nebulosa genome assembly, chromosome: 3
574930	GCGGATGCCGATGCGGATGCGGATGCC	0.911492	3.5991	Listeria (Maury et al. 2016)	GCGGATGCCGATGCGGATGCGGATGCC_468374	gi|2502622783|emb|OX589590.1|	100.0	26.0	0.0	0.0	1.0	26.0	18299845.0	18299820.0	0.002	52.0	2502622783.0	OX589590	38317753.0	988024	Polia nebulosa genome assembly, chromosome: 3
574931	GCGGATGCCGATGCGGATGCGGATGCC	0.911492	3.5991	Listeria (Maury et al. 2016)	GCGGATGCCGATGCGGATGCGGATGCC_468374	gi|2502622783|emb|OX589590.1|	100.0	26.0	0.0	0.0	1.0	26.0	18300429.0	18300404.0	0.002	52.0	2502622783.0	OX589590	38317753.0	988024	Polia nebulosa genome assembly, chromosome: 3
574932	GCGGATGCCGATGCGGATGCGGATGCC	0.911492	3.5991	Listeria (Maury et al. 2016)	GCGGATGCCGATGCGGATGCGGATGCC_468374	gi|2502622783|emb|OX589590.1|	100.0	26.0	0.0	0.0	1.0	26.0	23163464.0	23163439.0	0.002	52.0	2502622783.0	OX589590	38317753.0	988024	Polia nebulosa genome assembly, chromosome: 3
574933	GCGGATGCCGATGCGGATGCGGATGCC	0.911492	3.5991	Listeria (Maury et al. 2016)	GCGGATGCCGATGCGGATGCGGATGCC_468374	gi|2502622783|emb|OX589590.1|	100.0	26.0	0.0	0.0	1.0	26.0	23163788.0	23163763.0	0.002	52.0	2502622783.0	OX589590	38317753.0	988024	Polia nebulosa genome assembly, chromosome: 3
574934	GCGGATGCCGATGCGGATGCGGATGCC	0.911492	3.5991	Listeria (Maury et al. 2016)	GCGGATGCCGATGCGGATGCGGATGCC_468374	gi|2502622783|emb|OX589590.1|	100.0	26.0	0.0	0.0	1.0	26.0	23163882.0	23163857.0	0.002	52.0	2502622783.0	OX589590	38317753.0	988024	Polia nebulosa genome assembly, chromosome: 3
574935	GCGGATGCCGATGCGGATGCGGATGCC	0.911492	3.5991	Listeria (Maury et al. 2016)	GCGGATGCCGATGCGGATGCGGATGCC_468374	gi|2502622783|emb|OX589590.1|	100.0	26.0	0.0	0.0	1.0	26.0	23164321.0	23164296.0	0.002	52.0	2502622783.0	OX589590	38317753.0	988024	Polia nebulosa genome assembly, chromosome: 3
574936	GCGGATGCCGATGCGGATGCGGATGCC	0.911492	3.5991	Listeria (Maury et al. 2016)	GCGGATGCCGATGCGGATGCGGATGCC_468374	gi|2502622783|emb|OX589590.1|	100.0	26.0	0.0	0.0	1.0	26.0	23164415.0	23164390.0	0.002	52.0	2502622783.0	OX589590	38317753.0	988024	Polia nebulosa genome assembly, chromosome: 3
574937	GCGGATGCCGATGCGGATGCGGATGCC	0.911492	3.5991	Listeria (Maury et al. 2016)	GCGGATGCCGATGCGGATGCGGATGCC_468374	gi|2502622783|emb|OX589590.1|	100.0	26.0	0.0	0.0	1.0	26.0	23164600.0	23164575.0	0.002	52.0	2502622783.0	OX589590	38317753.0	988024	Polia nebulosa genome assembly, chromosome: 3
574938	GCGGATGCCGATGCGGATGCGGATGCC	0.911492	3.5991	Listeria (Maury et al. 2016)	GCGGATGCCGATGCGGATGCGGATGCC_468374	gi|2502622783|emb|OX589590.1|	100.0	26.0	0.0	0.0	1.0	26.0	23164782.0	23164757.0	0.002	52.0	2502622783.0	OX589590	38317753.0	988024	Polia nebulosa genome assembly, chromosome: 3
574939	GCGGATGCCGATGCGGATGCGGATGCC	0.911492	3.5991	Listeria (Maury et al. 2016)	GCGGATGCCGATGCGGATGCGGATGCC_468374	gi|2439273173|gb|CP116698.1|	100.0	27.0	0.0	0.0	1.0	27.0	707848.0	707822.0	0.000383	54.0	2439273173.0	CP116698	719769.0	1183401	Agrobacterium fabacearum strain CG920 plasmid pAtCG920, complete sequence
574940	GCGGATGCCGATGCGGATGCGGATGCC	0.911492	3.5991	Listeria (Maury et al. 2016)	GCGGATGCCGATGCGGATGCGGATGCC_468374	gi|2439273173|gb|CP116698.1|	100.0	27.0	0.0	0.0	1.0	27.0	708742.0	708716.0	0.000383	54.0	2439273173.0	CP116698	719769.0	1183401	Agrobacterium fabacearum strain CG920 plasmid pAtCG920, complete sequence
574941	GCGGATGCCGATGCGGATGCGGATGCC	0.911492	3.5991	Listeria (Maury et al. 2016)	GCGGATGCCGATGCGGATGCGGATGCC_468374	gi|2439273173|gb|CP116698.1|	100.0	27.0	0.0	0.0	1.0	27.0	709000.0	708974.0	0.000383	54.0	2439273173.0	CP116698	719769.0	1183401	Agrobacterium fabacearum strain CG920 plasmid pAtCG920, complete sequence
574942	GCGGATGCCGATGCGGATGCGGATGCC	0.911492	3.5991	Listeria (Maury et al. 2016)	GCGGATGCCGATGCGGATGCGGATGCC_468374	gi|2439267542|gb|CP116732.1|	100.0	27.0	0.0	0.0	1.0	27.0	723453.0	723427.0	0.000383	54.0	2439267542.0	CP116732	735041.0	1183401	Agrobacterium fabacearum strain FPH-AT4 plasmid pAtFPH-AT4a, complete sequence
574943	GCGGATGCCGATGCGGATGCGGATGCC	0.911492	3.5991	Listeria (Maury et al. 2016)	GCGGATGCCGATGCGGATGCGGATGCC_468374	gi|2439267542|gb|CP116732.1|	100.0	26.0	0.0	0.0	1.0	26.0	722697.0	722672.0	0.002	52.0	2439267542.0	CP116732	735041.0	1183401	Agrobacterium fabacearum strain FPH-AT4 plasmid pAtFPH-AT4a, complete sequence
574944	GCGGATGCCGATGCGGATGCGGATGCC	0.911492	3.5991	Listeria (Maury et al. 2016)	GCGGATGCCGATGCGGATGCGGATGCC_468374	gi|2429914585|gb|CP115960.1|	100.0	27.0	0.0	0.0	1.0	27.0	1369987.0	1370013.0	0.000383	54.0	2429914585.0	CP115960	4423370.0	3018446	Sphingomonas sp. 7/4-4 chromosome, complete genome
574945	GCGGATGCCGATGCGGATGCGGATGCC	0.911492	3.5991	Listeria (Maury et al. 2016)	GCGGATGCCGATGCGGATGCGGATGCC_468374	gi|2429914585|gb|CP115960.1|	100.0	27.0	0.0	0.0	1.0	27.0	1370137.0	1370163.0	0.000383	54.0	2429914585.0	CP115960	4423370.0	3018446	Sphingomonas sp. 7/4-4 chromosome, complete genome
574946	GCGGATGCCGATGCGGATGCGGATGCC	0.911492	3.5991	Listeria (Maury et al. 2016)	GCGGATGCCGATGCGGATGCGGATGCC_468374	gi|2429914585|gb|CP115960.1|	100.0	26.0	0.0	0.0	1.0	26.0	1369807.0	1369832.0	0.002	52.0	2429914585.0	CP115960	4423370.0	3018446	Sphingomonas sp. 7/4-4 chromosome, complete genome
574947	GCGGATGCCGATGCGGATGCGGATGCC	0.911492	3.5991	Listeria (Maury et al. 2016)	GCGGATGCCGATGCGGATGCGGATGCC_468374	gi|2427871892|ref|XM_052994432.1|	100.0	27.0	0.0	0.0	1.0	27.0	6350.0	6324.0	0.000383	54.0	2427871892.0	XM_052994432	8873.0	103775	PREDICTED: Drosophila gunungcola pneumococcal serine-rich repeat protein (LOC128261022), mRNA
574948	GCGGATGCCGATGCGGATGCGGATGCC	0.911492	3.5991	Listeria (Maury et al. 2016)	GCGGATGCCGATGCGGATGCGGATGCC_468374	gi|2415498812|gb|CP114254.1|	100.0	27.0	0.0	0.0	1.0	27.0	1032018.0	1032044.0	0.000383	54.0	2415498812.0	CP114254	2887203.0	1639	Listeria monocytogenes strain LM34 chromosome, complete genome
574949	GCGGATGCCGATGCGGATGCGGATGCC	0.911492	3.5991	Listeria (Maury et al. 2016)	GCGGATGCCGATGCGGATGCGGATGCC_468374	gi|2415498812|gb|CP114254.1|	100.0	26.0	0.0	0.0	1.0	26.0	1032138.0	1032163.0	0.002	52.0	2415498812.0	CP114254	2887203.0	1639	Listeria monocytogenes strain LM34 chromosome, complete genome
574950	GCGGATGCCGATGCGGATGCGGATGCC	0.911492	3.5991	Listeria (Maury et al. 2016)	GCGGATGCCGATGCGGATGCGGATGCC_468374	gi|2415498812|gb|CP114254.1|	100.0	24.0	0.0	0.0	4.0	27.0	1032279.0	1032302.0	0.024	48.1	2415498812.0	CP114254	2887203.0	1639	Listeria monocytogenes strain LM34 chromosome, complete genome
574951	GCGGATGCCGATGCGGATGCGGATGCC	0.911492	3.5991	Listeria (Maury et al. 2016)	GCGGATGCCGATGCGGATGCGGATGCC_468374	gi|2289292571|gb|CP102952.1|	100.0	27.0	0.0	0.0	1.0	27.0	2508386.0	2508360.0	0.000383	54.0	2289292571.0	CP102952	2762112.0	1280	Staphylococcus aureus strain 39-B-49 chromosome, complete genome
574952	GCGGATGCCGATGCGGATGCGGATGCC	0.911492	3.5991	Listeria (Maury et al. 2016)	GCGGATGCCGATGCGGATGCGGATGCC_468374	gi|2289292571|gb|CP102952.1|	100.0	27.0	0.0	0.0	1.0	27.0	2509496.0	2509470.0	0.000383	54.0	2289292571.0	CP102952	2762112.0	1280	Staphylococcus aureus strain 39-B-49 chromosome, complete genome
574953	GCGGATGCCGATGCGGATGCGGATGCC	0.911492	3.5991	Listeria (Maury et al. 2016)	GCGGATGCCGATGCGGATGCGGATGCC_468374	gi|2289292571|gb|CP102952.1|	100.0	27.0	0.0	0.0	1.0	27.0	2509514.0	2509488.0	0.000383	54.0	2289292571.0	CP102952	2762112.0	1280	Staphylococcus aureus strain 39-B-49 chromosome, complete genome
574954	GCGGATGCCGATGCGGATGCGGATGCC	0.911492	3.5991	Listeria (Maury et al. 2016)	GCGGATGCCGATGCGGATGCGGATGCC_468374	gi|2289292571|gb|CP102952.1|	100.0	27.0	0.0	0.0	1.0	27.0	2509604.0	2509578.0	0.000383	54.0	2289292571.0	CP102952	2762112.0	1280	Staphylococcus aureus strain 39-B-49 chromosome, complete genome
574955	GCGGATGCCGATGCGGATGCGGATGCC	0.911492	3.5991	Listeria (Maury et al. 2016)	GCGGATGCCGATGCGGATGCGGATGCC_468374	gi|2289292571|gb|CP102952.1|	100.0	27.0	0.0	0.0	1.0	27.0	2510150.0	2510124.0	0.000383	54.0	2289292571.0	CP102952	2762112.0	1280	Staphylococcus aureus strain 39-B-49 chromosome, complete genome
574956	GCGGATGCCGATGCGGATGCGGATGCC	0.911492	3.5991	Listeria (Maury et al. 2016)	GCGGATGCCGATGCGGATGCGGATGCC_468374	gi|2289292571|gb|CP102952.1|	100.0	24.0	0.0	0.0	4.0	27.0	2508671.0	2508648.0	0.024	48.1	2289292571.0	CP102952	2762112.0	1280	Staphylococcus aureus strain 39-B-49 chromosome, complete genome
574957	GCGGATGCCGATGCGGATGCGGATGCC	0.911492	3.5991	Listeria (Maury et al. 2016)	GCGGATGCCGATGCGGATGCGGATGCC_468374	gi|2289292571|gb|CP102952.1|	100.0	24.0	0.0	0.0	4.0	27.0	2509283.0	2509260.0	0.024	48.1	2289292571.0	CP102952	2762112.0	1280	Staphylococcus aureus strain 39-B-49 chromosome, complete genome
574958	GCGGATGCCGATGCGGATGCGGATGCC	0.911492	3.5991	Listeria (Maury et al. 2016)	GCGGATGCCGATGCGGATGCGGATGCC_468374	gi|2289292571|gb|CP102952.1|	100.0	24.0	0.0	0.0	4.0	27.0	2509463.0	2509440.0	0.024	48.1	2289292571.0	CP102952	2762112.0	1280	Staphylococcus aureus strain 39-B-49 chromosome, complete genome
574959	GCGGATGCCGATGCGGATGCGGATGCC	0.911492	3.5991	Listeria (Maury et al. 2016)	GCGGATGCCGATGCGGATGCGGATGCC_468374	gi|2289292571|gb|CP102952.1|	100.0	24.0	0.0	0.0	4.0	27.0	2509877.0	2509854.0	0.024	48.1	2289292571.0	CP102952	2762112.0	1280	Staphylococcus aureus strain 39-B-49 chromosome, complete genome
574960	GCGGATGCCGATGCGGATGCGGATGCC	0.911492	3.5991	Listeria (Maury et al. 2016)	GCGGATGCCGATGCGGATGCGGATGCC_468374	gi|2283600221|gb|CP098634.1|	100.0	27.0	0.0	0.0	1.0	27.0	287128.0	287154.0	0.000383	54.0	2283600221.0	CP098634	2829889.0	283734	Staphylococcus pseudintermedius strain HSP237 chromosome, complete genome
574961	GCGGATGCCGATGCGGATGCGGATGCC	0.911492	3.5991	Listeria (Maury et al. 2016)	GCGGATGCCGATGCGGATGCGGATGCC_468374	gi|2283600221|gb|CP098634.1|	100.0	27.0	0.0	0.0	1.0	27.0	287932.0	287958.0	0.000383	54.0	2283600221.0	CP098634	2829889.0	283734	Staphylococcus pseudintermedius strain HSP237 chromosome, complete genome
574962	GCGGATGCCGATGCGGATGCGGATGCC	0.911492	3.5991	Listeria (Maury et al. 2016)	GCGGATGCCGATGCGGATGCGGATGCC_468374	gi|2283600221|gb|CP098634.1|	100.0	24.0	0.0	0.0	4.0	27.0	288265.0	288288.0	0.024	48.1	2283600221.0	CP098634	2829889.0	283734	Staphylococcus pseudintermedius strain HSP237 chromosome, complete genome
574963	GCGGATGCCGATGCGGATGCGGATGCC	0.911492	3.5991	Listeria (Maury et al. 2016)	GCGGATGCCGATGCGGATGCGGATGCC_468374	gi|2274788160|gb|CP098645.1|	100.0	27.0	0.0	0.0	1.0	27.0	287129.0	287155.0	0.000383	54.0	2274788160.0	CP098645	2870856.0	283734	Staphylococcus pseudintermedius strain HSP235 chromosome, complete genome
574964	GCGGATGCCGATGCGGATGCGGATGCC	0.911492	3.5991	Listeria (Maury et al. 2016)	GCGGATGCCGATGCGGATGCGGATGCC_468374	gi|2274788160|gb|CP098645.1|	100.0	27.0	0.0	0.0	1.0	27.0	287933.0	287959.0	0.000383	54.0	2274788160.0	CP098645	2870856.0	283734	Staphylococcus pseudintermedius strain HSP235 chromosome, complete genome
574965	GCGGATGCCGATGCGGATGCGGATGCC	0.911492	3.5991	Listeria (Maury et al. 2016)	GCGGATGCCGATGCGGATGCGGATGCC_468374	gi|2274788160|gb|CP098645.1|	100.0	24.0	0.0	0.0	4.0	27.0	288266.0	288289.0	0.024	48.1	2274788160.0	CP098645	2870856.0	283734	Staphylococcus pseudintermedius strain HSP235 chromosome, complete genome
574966	GCGGATGCCGATGCGGATGCGGATGCC	0.911492	3.5991	Listeria (Maury et al. 2016)	GCGGATGCCGATGCGGATGCGGATGCC_468374	gi|2274785451|gb|CP098636.1|	100.0	27.0	0.0	0.0	1.0	27.0	287128.0	287154.0	0.000383	54.0	2274785451.0	CP098636	2876041.0	283734	Staphylococcus pseudintermedius strain HSP236 chromosome, complete genome
574967	GCGGATGCCGATGCGGATGCGGATGCC	0.911492	3.5991	Listeria (Maury et al. 2016)	GCGGATGCCGATGCGGATGCGGATGCC_468374	gi|2274785451|gb|CP098636.1|	100.0	27.0	0.0	0.0	1.0	27.0	287908.0	287934.0	0.000383	54.0	2274785451.0	CP098636	2876041.0	283734	Staphylococcus pseudintermedius strain HSP236 chromosome, complete genome
574968	GCGGATGCCGATGCGGATGCGGATGCC	0.911492	3.5991	Listeria (Maury et al. 2016)	GCGGATGCCGATGCGGATGCGGATGCC_468374	gi|2274785451|gb|CP098636.1|	100.0	24.0	0.0	0.0	4.0	27.0	288241.0	288264.0	0.024	48.1	2274785451.0	CP098636	2876041.0	283734	Staphylococcus pseudintermedius strain HSP236 chromosome, complete genome
574969	GCGGATGCCGATGCGGATGCGGATGCC	0.911492	3.5991	Listeria (Maury et al. 2016)	GCGGATGCCGATGCGGATGCGGATGCC_468374	gi|2274782748|gb|CP098628.1|	100.0	27.0	0.0	0.0	1.0	27.0	287128.0	287154.0	0.000383	54.0	2274782748.0	CP098628	2870763.0	283734	Staphylococcus pseudintermedius strain HSP243 chromosome, complete genome
574970	GCGGATGCCGATGCGGATGCGGATGCC	0.911492	3.5991	Listeria (Maury et al. 2016)	GCGGATGCCGATGCGGATGCGGATGCC_468374	gi|2274782748|gb|CP098628.1|	100.0	27.0	0.0	0.0	1.0	27.0	287932.0	287958.0	0.000383	54.0	2274782748.0	CP098628	2870763.0	283734	Staphylococcus pseudintermedius strain HSP243 chromosome, complete genome
574971	GCGGATGCCGATGCGGATGCGGATGCC	0.911492	3.5991	Listeria (Maury et al. 2016)	GCGGATGCCGATGCGGATGCGGATGCC_468374	gi|2274782748|gb|CP098628.1|	100.0	24.0	0.0	0.0	4.0	27.0	288265.0	288288.0	0.024	48.1	2274782748.0	CP098628	2870763.0	283734	Staphylococcus pseudintermedius strain HSP243 chromosome, complete genome
574972	GCGGATGCCGATGCGGATGCGGATGCC	0.911492	3.5991	Listeria (Maury et al. 2016)	GCGGATGCCGATGCGGATGCGGATGCC_468374	gi|2274780019|gb|CP098625.1|	100.0	27.0	0.0	0.0	1.0	27.0	288459.0	288485.0	0.000383	54.0	2274780019.0	CP098625	2870851.0	283734	Staphylococcus pseudintermedius strain HSP244 chromosome, complete genome
574973	GCGGATGCCGATGCGGATGCGGATGCC	0.911492	3.5991	Listeria (Maury et al. 2016)	GCGGATGCCGATGCGGATGCGGATGCC_468374	gi|2274780019|gb|CP098625.1|	100.0	27.0	0.0	0.0	1.0	27.0	289263.0	289289.0	0.000383	54.0	2274780019.0	CP098625	2870851.0	283734	Staphylococcus pseudintermedius strain HSP244 chromosome, complete genome
574974	GCGGATGCCGATGCGGATGCGGATGCC	0.911492	3.5991	Listeria (Maury et al. 2016)	GCGGATGCCGATGCGGATGCGGATGCC_468374	gi|2274780019|gb|CP098625.1|	100.0	24.0	0.0	0.0	4.0	27.0	289596.0	289619.0	0.024	48.1	2274780019.0	CP098625	2870851.0	283734	Staphylococcus pseudintermedius strain HSP244 chromosome, complete genome
574975	GCGGATGCCGATGCGGATGCGGATGCC	0.911492	3.5991	Listeria (Maury et al. 2016)	GCGGATGCCGATGCGGATGCGGATGCC_468374	gi|2263912048|gb|CP099975.1|	100.0	27.0	0.0	0.0	1.0	27.0	376663.0	376637.0	0.000383	54.0	2263912048.0	CP099975	4087866.0	2956797	Halomonas sp. Y3 chromosome, complete genome
574976	GCGGATGCCGATGCGGATGCGGATGCC	0.911492	3.5991	Listeria (Maury et al. 2016)	GCGGATGCCGATGCGGATGCGGATGCC_468374	gi|2258073012|gb|CP083203.2|	100.0	27.0	0.0	0.0	1.0	27.0	287126.0	287152.0	0.000383	54.0	2258073012.0	CP083203	2870847.0	283734	Staphylococcus pseudintermedius strain HSP240 chromosome, complete genome
574977	GCGGATGCCGATGCGGATGCGGATGCC	0.911492	3.5991	Listeria (Maury et al. 2016)	GCGGATGCCGATGCGGATGCGGATGCC_468374	gi|2258073012|gb|CP083203.2|	100.0	27.0	0.0	0.0	1.0	27.0	287930.0	287956.0	0.000383	54.0	2258073012.0	CP083203	2870847.0	283734	Staphylococcus pseudintermedius strain HSP240 chromosome, complete genome
574978	GCGGATGCCGATGCGGATGCGGATGCC	0.911492	3.5991	Listeria (Maury et al. 2016)	GCGGATGCCGATGCGGATGCGGATGCC_468374	gi|2258073012|gb|CP083203.2|	100.0	24.0	0.0	0.0	4.0	27.0	288263.0	288286.0	0.024	48.1	2258073012.0	CP083203	2870847.0	283734	Staphylococcus pseudintermedius strain HSP240 chromosome, complete genome
574979	GCGGATGCCGATGCGGATGCGGATGCC	0.911492	3.5991	Listeria (Maury et al. 2016)	GCGGATGCCGATGCGGATGCGGATGCC_468374	gi|2257681368|gb|CP098632.1|	100.0	27.0	0.0	0.0	1.0	27.0	287129.0	287155.0	0.000383	54.0	2257681368.0	CP098632	2870854.0	283734	Staphylococcus pseudintermedius strain HSP241 chromosome, complete genome
574980	GCGGATGCCGATGCGGATGCGGATGCC	0.911492	3.5991	Listeria (Maury et al. 2016)	GCGGATGCCGATGCGGATGCGGATGCC_468374	gi|2257681368|gb|CP098632.1|	100.0	27.0	0.0	0.0	1.0	27.0	287933.0	287959.0	0.000383	54.0	2257681368.0	CP098632	2870854.0	283734	Staphylococcus pseudintermedius strain HSP241 chromosome, complete genome
574981	GCGGATGCCGATGCGGATGCGGATGCC	0.911492	3.5991	Listeria (Maury et al. 2016)	GCGGATGCCGATGCGGATGCGGATGCC_468374	gi|2257681368|gb|CP098632.1|	100.0	24.0	0.0	0.0	4.0	27.0	288266.0	288289.0	0.024	48.1	2257681368.0	CP098632	2870854.0	283734	Staphylococcus pseudintermedius strain HSP241 chromosome, complete genome
574982	GCGGATGCCGATGCGGATGCGGATGCC	0.911492	3.5991	Listeria (Maury et al. 2016)	GCGGATGCCGATGCGGATGCGGATGCC_468374	gi|2257678657|gb|CP098629.1|	100.0	27.0	0.0	0.0	1.0	27.0	287122.0	287148.0	0.000383	54.0	2257678657.0	CP098629	2870846.0	283734	Staphylococcus pseudintermedius strain HSP242 chromosome, complete genome
574983	GCGGATGCCGATGCGGATGCGGATGCC	0.911492	3.5991	Listeria (Maury et al. 2016)	GCGGATGCCGATGCGGATGCGGATGCC_468374	gi|2257678657|gb|CP098629.1|	100.0	27.0	0.0	0.0	1.0	27.0	287926.0	287952.0	0.000383	54.0	2257678657.0	CP098629	2870846.0	283734	Staphylococcus pseudintermedius strain HSP242 chromosome, complete genome
574984	GCGGATGCCGATGCGGATGCGGATGCC	0.911492	3.5991	Listeria (Maury et al. 2016)	GCGGATGCCGATGCGGATGCGGATGCC_468374	gi|2257678657|gb|CP098629.1|	100.0	24.0	0.0	0.0	4.0	27.0	288259.0	288282.0	0.024	48.1	2257678657.0	CP098629	2870846.0	283734	Staphylococcus pseudintermedius strain HSP242 chromosome, complete genome
574985	GCGGATGCCGATGCGGATGCGGATGCC	0.911492	3.5991	Listeria (Maury et al. 2016)	GCGGATGCCGATGCGGATGCGGATGCC_468374	gi|2235545414|gb|CP070959.1|	100.0	27.0	0.0	0.0	1.0	27.0	1521225.0	1521199.0	0.000383	54.0	2235545414.0	CP070959	2443288.0	406020	Thiomicrospira microaerophila strain BDL05 chromosome, complete genome
574986	GCGGATGCCGATGCGGATGCGGATGCC	0.911492	3.5991	Listeria (Maury et al. 2016)	GCGGATGCCGATGCGGATGCGGATGCC_468374	gi|2235545414|gb|CP070959.1|	100.0	27.0	0.0	0.0	1.0	27.0	1521243.0	1521217.0	0.000383	54.0	2235545414.0	CP070959	2443288.0	406020	Thiomicrospira microaerophila strain BDL05 chromosome, complete genome
574987	GCGGATGCCGATGCGGATGCGGATGCC	0.911492	3.5991	Listeria (Maury et al. 2016)	GCGGATGCCGATGCGGATGCGGATGCC_468374	gi|2235545414|gb|CP070959.1|	100.0	27.0	0.0	0.0	1.0	27.0	1521381.0	1521355.0	0.000383	54.0	2235545414.0	CP070959	2443288.0	406020	Thiomicrospira microaerophila strain BDL05 chromosome, complete genome
574988	GCGGATGCCGATGCGGATGCGGATGCC	0.911492	3.5991	Listeria (Maury et al. 2016)	GCGGATGCCGATGCGGATGCGGATGCC_468374	gi|2235545414|gb|CP070959.1|	100.0	27.0	0.0	0.0	1.0	27.0	1521681.0	1521655.0	0.000383	54.0	2235545414.0	CP070959	2443288.0	406020	Thiomicrospira microaerophila strain BDL05 chromosome, complete genome
574989	GCGGATGCCGATGCGGATGCGGATGCC	0.911492	3.5991	Listeria (Maury et al. 2016)	GCGGATGCCGATGCGGATGCGGATGCC_468374	gi|2235545414|gb|CP070959.1|	100.0	26.0	0.0	0.0	1.0	26.0	1521663.0	1521638.0	0.002	52.0	2235545414.0	CP070959	2443288.0	406020	Thiomicrospira microaerophila strain BDL05 chromosome, complete genome
574990	GCGGATGCCGATGCGGATGCGGATGCC	0.911492	3.5991	Listeria (Maury et al. 2016)	GCGGATGCCGATGCGGATGCGGATGCC_468374	gi|2235545414|gb|CP070959.1|	100.0	26.0	0.0	0.0	1.0	26.0	1521729.0	1521704.0	0.002	52.0	2235545414.0	CP070959	2443288.0	406020	Thiomicrospira microaerophila strain BDL05 chromosome, complete genome
574991	GCGGATGCCGATGCGGATGCGGATGCC	0.911492	3.5991	Listeria (Maury et al. 2016)	GCGGATGCCGATGCGGATGCGGATGCC_468374	gi|2234320749|gb|CP096593.1|	100.0	27.0	0.0	0.0	1.0	27.0	2551826.0	2551800.0	0.000383	54.0	2234320749.0	CP096593	2853092.0	266	Paracoccus denitrificans strain DYTN-1 chromosome 1, complete sequence
574992	GCGGATGCCGATGCGGATGCGGATGCC	0.911492	3.5991	Listeria (Maury et al. 2016)	GCGGATGCCGATGCGGATGCGGATGCC_468374	gi|2234320749|gb|CP096593.1|	100.0	27.0	0.0	0.0	1.0	27.0	2553992.0	2553966.0	0.000383	54.0	2234320749.0	CP096593	2853092.0	266	Paracoccus denitrificans strain DYTN-1 chromosome 1, complete sequence
574993	GCGGATGCCGATGCGGATGCGGATGCC	0.911492	3.5991	Listeria (Maury et al. 2016)	GCGGATGCCGATGCGGATGCGGATGCC_468374	gi|2234320749|gb|CP096593.1|	100.0	26.0	0.0	0.0	1.0	26.0	2551808.0	2551783.0	0.002	52.0	2234320749.0	CP096593	2853092.0	266	Paracoccus denitrificans strain DYTN-1 chromosome 1, complete sequence
574994	GCGGATGCCGATGCGGATGCGGATGCC	0.911492	3.5991	Listeria (Maury et al. 2016)	GCGGATGCCGATGCGGATGCGGATGCC_468374	gi|2234320749|gb|CP096593.1|	100.0	26.0	0.0	0.0	1.0	26.0	2553974.0	2553949.0	0.002	52.0	2234320749.0	CP096593	2853092.0	266	Paracoccus denitrificans strain DYTN-1 chromosome 1, complete sequence
574995	GCGGATGCCGATGCGGATGCGGATGCC	0.911492	3.5991	Listeria (Maury et al. 2016)	GCGGATGCCGATGCGGATGCGGATGCC_468374	gi|2221291394|gb|CP064373.1|	100.0	27.0	0.0	0.0	1.0	27.0	1490879.0	1490853.0	0.000383	54.0	2221291394.0	CP064373	2950983.0	1639	Listeria monocytogenes strain PartR-Lmonocytogenes-RM8376 chromosome, complete genome
574996	GCGGATGCCGATGCGGATGCGGATGCC	0.911492	3.5991	Listeria (Maury et al. 2016)	GCGGATGCCGATGCGGATGCGGATGCC_468374	gi|2193908423|gb|CP092058.1|	100.0	27.0	0.0	0.0	1.0	27.0	1827901.0	1827875.0	0.000383	54.0	2193908423.0	CP092058	2865342.0	1639	Listeria monocytogenes strain GTA-L407 chromosome, complete genome
574997	GCGGATGCCGATGCGGATGCGGATGCC	0.911492	3.5991	Listeria (Maury et al. 2016)	GCGGATGCCGATGCGGATGCGGATGCC_468374	gi|2193908423|gb|CP092058.1|	100.0	26.0	0.0	0.0	1.0	26.0	1826875.0	1826850.0	0.002	52.0	2193908423.0	CP092058	2865342.0	1639	Listeria monocytogenes strain GTA-L407 chromosome, complete genome
574998	GCGGATGCCGATGCGGATGCGGATGCC	0.911492	3.5991	Listeria (Maury et al. 2016)	GCGGATGCCGATGCGGATGCGGATGCC_468374	gi|2193908423|gb|CP092058.1|	100.0	26.0	0.0	0.0	1.0	26.0	1827103.0	1827078.0	0.002	52.0	2193908423.0	CP092058	2865342.0	1639	Listeria monocytogenes strain GTA-L407 chromosome, complete genome
574999	GCGGATGCCGATGCGGATGCGGATGCC	0.911492	3.5991	Listeria (Maury et al. 2016)	GCGGATGCCGATGCGGATGCGGATGCC_468374	gi|2193908423|gb|CP092058.1|	100.0	26.0	0.0	0.0	1.0	26.0	1827883.0	1827858.0	0.002	52.0	2193908423.0	CP092058	2865342.0	1639	Listeria monocytogenes strain GTA-L407 chromosome, complete genome
575000	GCGGATGCCGATGCGGATGCGGATGCC	0.911492	3.5991	Listeria (Maury et al. 2016)	GCGGATGCCGATGCGGATGCGGATGCC_468374	gi|2193905648|gb|CP092056.1|	100.0	27.0	0.0	0.0	1.0	27.0	1848447.0	1848421.0	0.000383	54.0	2193905648.0	CP092056	2890028.0	1639	Listeria monocytogenes strain GTA-L411 chromosome, complete genome
575001	GCGGATGCCGATGCGGATGCGGATGCC	0.911492	3.5991	Listeria (Maury et al. 2016)	GCGGATGCCGATGCGGATGCGGATGCC_468374	gi|2193905648|gb|CP092056.1|	100.0	26.0	0.0	0.0	1.0	26.0	1848009.0	1847984.0	0.002	52.0	2193905648.0	CP092056	2890028.0	1639	Listeria monocytogenes strain GTA-L411 chromosome, complete genome
575002	GCGGATGCCGATGCGGATGCGGATGCC	0.911492	3.5991	Listeria (Maury et al. 2016)	GCGGATGCCGATGCGGATGCGGATGCC_468374	gi|2193905648|gb|CP092056.1|	100.0	26.0	0.0	0.0	1.0	26.0	1848309.0	1848284.0	0.002	52.0	2193905648.0	CP092056	2890028.0	1639	Listeria monocytogenes strain GTA-L411 chromosome, complete genome
575003	GCGGATGCCGATGCGGATGCGGATGCC	0.911492	3.5991	Listeria (Maury et al. 2016)	GCGGATGCCGATGCGGATGCGGATGCC_468374	gi|2193905648|gb|CP092056.1|	100.0	26.0	0.0	0.0	1.0	26.0	1849143.0	1849118.0	0.002	52.0	2193905648.0	CP092056	2890028.0	1639	Listeria monocytogenes strain GTA-L411 chromosome, complete genome
575004	GCGGATGCCGATGCGGATGCGGATGCC	0.911492	3.5991	Listeria (Maury et al. 2016)	GCGGATGCCGATGCGGATGCGGATGCC_468374	gi|2182690737|gb|CP090164.1|	100.0	27.0	0.0	0.0	1.0	27.0	4891923.0	4891897.0	0.000383	54.0	2182690737.0	CP090164	7036032.0	5499	Fulvia fulva strain Race5_Kim chromosome 2
575005	GCGGATGCCGATGCGGATGCGGATGCC	0.911492	3.5991	Listeria (Maury et al. 2016)	GCGGATGCCGATGCGGATGCGGATGCC_468374	gi|2170412373|gb|CP089928.1|	100.0	27.0	0.0	0.0	1.0	27.0	902876.0	902850.0	0.000383	54.0	2170412373.0	CP089928	4194587.0	2904242	Microbulbifer sp. YPW16 chromosome, complete genome
575006	GCGGATGCCGATGCGGATGCGGATGCC	0.911492	3.5991	Listeria (Maury et al. 2016)	GCGGATGCCGATGCGGATGCGGATGCC_468374	gi|2170412373|gb|CP089928.1|	100.0	26.0	0.0	0.0	1.0	26.0	903128.0	903103.0	0.002	52.0	2170412373.0	CP089928	4194587.0	2904242	Microbulbifer sp. YPW16 chromosome, complete genome
575007	GCGGATGCCGATGCGGATGCGGATGCC	0.911492	3.5991	Listeria (Maury et al. 2016)	GCGGATGCCGATGCGGATGCGGATGCC_468374	gi|2170412373|gb|CP089928.1|	100.0	24.0	0.0	0.0	4.0	27.0	902741.0	902718.0	0.024	48.1	2170412373.0	CP089928	4194587.0	2904242	Microbulbifer sp. YPW16 chromosome, complete genome
575008	GCGGATGCCGATGCGGATGCGGATGCC	0.911492	3.5991	Listeria (Maury et al. 2016)	GCGGATGCCGATGCGGATGCGGATGCC_468374	gi|2170412373|gb|CP089928.1|	100.0	24.0	0.0	0.0	4.0	27.0	903401.0	903378.0	0.024	48.1	2170412373.0	CP089928	4194587.0	2904242	Microbulbifer sp. YPW16 chromosome, complete genome
575009	GCGGATGCCGATGCGGATGCGGATGCC	0.911492	3.5991	Listeria (Maury et al. 2016)	GCGGATGCCGATGCGGATGCGGATGCC_468374	gi|2170412373|gb|CP089928.1|	100.0	24.0	0.0	0.0	4.0	27.0	903545.0	903522.0	0.024	48.1	2170412373.0	CP089928	4194587.0	2904242	Microbulbifer sp. YPW16 chromosome, complete genome
575010	GCGGATGCCGATGCGGATGCGGATGCC	0.911492	3.5991	Listeria (Maury et al. 2016)	GCGGATGCCGATGCGGATGCGGATGCC_468374	gi|2169944344|gb|CP089090.1|	100.0	27.0	0.0	0.0	1.0	27.0	1771003.0	1770977.0	0.000383	54.0	2169944344.0	CP089090	2784409.0	529731	Listeria marthii strain UTK_C1-0015-E1 chromosome, complete genome
575011	GCGGATGCCGATGCGGATGCGGATGCC	0.911492	3.5991	Listeria (Maury et al. 2016)	GCGGATGCCGATGCGGATGCGGATGCC_468374	gi|2169944344|gb|CP089090.1|	100.0	24.0	0.0	0.0	4.0	27.0	1772290.0	1772267.0	0.024	48.1	2169944344.0	CP089090	2784409.0	529731	Listeria marthii strain UTK_C1-0015-E1 chromosome, complete genome
575012	GCGGATGCCGATGCGGATGCGGATGCC	0.911492	3.5991	Listeria (Maury et al. 2016)	GCGGATGCCGATGCGGATGCGGATGCC_468374	gi|2168704083|dbj|AP025344.1|	100.0	27.0	0.0	0.0	1.0	27.0	3267022.0	3266996.0	0.000383	54.0	2168704083.0	AP025344	6547390.0	130049	Paenibacillus dendritiformis J27TS7 DNA, complete genome
575013	GCGGATGCCGATGCGGATGCGGATGCC	0.911492	3.5991	Listeria (Maury et al. 2016)	GCGGATGCCGATGCGGATGCGGATGCC_468374	gi|2090321626|gb|CP082333.1|	100.0	27.0	0.0	0.0	1.0	27.0	2816906.0	2816880.0	0.000383	54.0	2090321626.0	CP082333	3209749.0	41170	Exiguobacterium acetylicum strain EYLC1 chromosome, complete genome
575014	GCGGATGCCGATGCGGATGCGGATGCC	0.911492	3.5991	Listeria (Maury et al. 2016)	GCGGATGCCGATGCGGATGCGGATGCC_468374	gi|2072819113|gb|CP079900.1|	100.0	27.0	0.0	0.0	1.0	27.0	54930.0	54904.0	0.000383	54.0	2072819113.0	CP079900	3522280.0	29430	Acinetobacter haemolyticus strain FDAARGOS_1392 chromosome
575015	GCGGATGCCGATGCGGATGCGGATGCC	0.911492	3.5991	Listeria (Maury et al. 2016)	GCGGATGCCGATGCGGATGCGGATGCC_468374	gi|2072819113|gb|CP079900.1|	100.0	27.0	0.0	0.0	1.0	27.0	55608.0	55582.0	0.000383	54.0	2072819113.0	CP079900	3522280.0	29430	Acinetobacter haemolyticus strain FDAARGOS_1392 chromosome
575016	GCGGATGCCGATGCGGATGCGGATGCC	0.911492	3.5991	Listeria (Maury et al. 2016)	GCGGATGCCGATGCGGATGCGGATGCC_468374	gi|2072819113|gb|CP079900.1|	100.0	27.0	0.0	0.0	1.0	27.0	56292.0	56266.0	0.000383	54.0	2072819113.0	CP079900	3522280.0	29430	Acinetobacter haemolyticus strain FDAARGOS_1392 chromosome
575017	GCGGATGCCGATGCGGATGCGGATGCC	0.911492	3.5991	Listeria (Maury et al. 2016)	GCGGATGCCGATGCGGATGCGGATGCC_468374	gi|2072819113|gb|CP079900.1|	100.0	24.0	0.0	0.0	4.0	27.0	55461.0	55438.0	0.024	48.1	2072819113.0	CP079900	3522280.0	29430	Acinetobacter haemolyticus strain FDAARGOS_1392 chromosome
575018	GCGGATGCCGATGCGGATGCGGATGCC	0.911492	3.5991	Listeria (Maury et al. 2016)	GCGGATGCCGATGCGGATGCGGATGCC_468374	gi|2072819113|gb|CP079900.1|	100.0	24.0	0.0	0.0	4.0	27.0	56193.0	56170.0	0.024	48.1	2072819113.0	CP079900	3522280.0	29430	Acinetobacter haemolyticus strain FDAARGOS_1392 chromosome
575019	GCGGATGCCGATGCGGATGCGGATGCC	0.911492	3.5991	Listeria (Maury et al. 2016)	GCGGATGCCGATGCGGATGCGGATGCC_468374	gi|2072819113|gb|CP079900.1|	100.0	24.0	0.0	0.0	4.0	27.0	56337.0	56314.0	0.024	48.1	2072819113.0	CP079900	3522280.0	29430	Acinetobacter haemolyticus strain FDAARGOS_1392 chromosome
575020	ACCAGTTGCGGCTGCATCCACATTGGC	0.905557	3.59881	Listeria (Maury et al. 2016)	ACCAGTTGCGGCTGCATCCACATTGGC_515313	gi|2617773818|gb|CP137603.1|	100.0	27.0	0.0	0.0	1.0	27.0	582273.0	582247.0	0.000383	54.0	2617773818.0	CP137603	3030062.0	1639	Listeria monocytogenes strain FV6 chromosome, complete genome
575021	ACCAGTTGCGGCTGCATCCACATTGGC	0.905557	3.59881	Listeria (Maury et al. 2016)	ACCAGTTGCGGCTGCATCCACATTGGC_515313	gi|2617765166|gb|CP137600.1|	100.0	27.0	0.0	0.0	1.0	27.0	687072.0	687098.0	0.000383	54.0	2617765166.0	CP137600	3029564.0	1639	Listeria monocytogenes strain FV5 chromosome, complete genome
575022	ACCAGTTGCGGCTGCATCCACATTGGC	0.905557	3.59881	Listeria (Maury et al. 2016)	ACCAGTTGCGGCTGCATCCACATTGGC_515313	gi|2612941108|gb|CP115606.1|	100.0	27.0	0.0	0.0	1.0	27.0	1955086.0	1955112.0	0.000383	54.0	2612941108.0	CP115606	2947245.0	1639	Listeria monocytogenes strain MF2133 chromosome, complete genome
575023	ACCAGTTGCGGCTGCATCCACATTGGC	0.905557	3.59881	Listeria (Maury et al. 2016)	ACCAGTTGCGGCTGCATCCACATTGGC_515313	gi|2611969610|gb|CP137278.1|	100.0	27.0	0.0	0.0	1.0	27.0	1235695.0	1235669.0	0.000383	54.0	2611969610.0	CP137278	2954597.0	1639	Listeria monocytogenes strain FV4 chromosome, complete genome
575024	ACCAGTTGCGGCTGCATCCACATTGGC	0.905557	3.59881	Listeria (Maury et al. 2016)	ACCAGTTGCGGCTGCATCCACATTGGC_515313	gi|2611950124|gb|CP137272.1|	100.0	27.0	0.0	0.0	1.0	27.0	483982.0	483956.0	0.000383	54.0	2611950124.0	CP137272	3041213.0	1639	Listeria monocytogenes strain FV1 chromosome, complete genome
575025	ACCAGTTGCGGCTGCATCCACATTGGC	0.905557	3.59881	Listeria (Maury et al. 2016)	ACCAGTTGCGGCTGCATCCACATTGGC_515313	gi|2611946659|gb|CP137276.1|	100.0	27.0	0.0	0.0	1.0	27.0	2854158.0	2854132.0	0.000383	54.0	2611946659.0	CP137276	2954893.0	1639	Listeria monocytogenes strain FV3 chromosome, complete genome
575026	ACCAGTTGCGGCTGCATCCACATTGGC	0.905557	3.59881	Listeria (Maury et al. 2016)	ACCAGTTGCGGCTGCATCCACATTGGC_515313	gi|2611943079|gb|CP137274.1|	100.0	27.0	0.0	0.0	1.0	27.0	2330999.0	2330973.0	0.000383	54.0	2611943079.0	CP137274	3040950.0	1639	Listeria monocytogenes strain FV2 chromosome, complete genome
575027	ACCAGTTGCGGCTGCATCCACATTGGC	0.905557	3.59881	Listeria (Maury et al. 2016)	ACCAGTTGCGGCTGCATCCACATTGGC_515313	gi|2548769132|gb|CP129430.1|	100.0	27.0	0.0	0.0	1.0	27.0	1962701.0	1962727.0	0.000383	54.0	2548769132.0	CP129430	2917197.0	1639	Listeria monocytogenes strain GIMC2123:LmcUH37 chromosome, complete genome
575028	ACCAGTTGCGGCTGCATCCACATTGGC	0.905557	3.59881	Listeria (Maury et al. 2016)	ACCAGTTGCGGCTGCATCCACATTGGC_515313	gi|2548766234|gb|CP129429.1|	100.0	27.0	0.0	0.0	1.0	27.0	1965835.0	1965861.0	0.000383	54.0	2548766234.0	CP129429	2958482.0	1639	Listeria monocytogenes strain GIMC2113:LmcIH1-9 chromosome, complete genome
575029	ACCAGTTGCGGCTGCATCCACATTGGC	0.905557	3.59881	Listeria (Maury et al. 2016)	ACCAGTTGCGGCTGCATCCACATTGGC_515313	gi|2548763333|gb|CP129428.1|	100.0	27.0	0.0	0.0	1.0	27.0	1956585.0	1956611.0	0.000383	54.0	2548763333.0	CP129428	2948202.0	1639	Listeria monocytogenes strain GIMC2071:Lmc9864 chromosome, complete genome
575030	ACCAGTTGCGGCTGCATCCACATTGGC	0.905557	3.59881	Listeria (Maury et al. 2016)	ACCAGTTGCGGCTGCATCCACATTGGC_515313	gi|2548760438|gb|CP129427.1|	100.0	27.0	0.0	0.0	1.0	27.0	1966129.0	1966155.0	0.000383	54.0	2548760438.0	CP129427	2959086.0	1639	Listeria monocytogenes strain GIMC2112:LmcIH1-8 chromosome, complete genome
575031	ACCAGTTGCGGCTGCATCCACATTGGC	0.905557	3.59881	Listeria (Maury et al. 2016)	ACCAGTTGCGGCTGCATCCACATTGGC_515313	gi|2548757551|gb|CP129426.1|	100.0	27.0	0.0	0.0	1.0	27.0	1997310.0	1997336.0	0.000383	54.0	2548757551.0	CP129426	2952672.0	1639	Listeria monocytogenes strain GIMC2054:Lmc6888 chromosome, complete genome
575032	ACCAGTTGCGGCTGCATCCACATTGGC	0.905557	3.59881	Listeria (Maury et al. 2016)	ACCAGTTGCGGCTGCATCCACATTGGC_515313	gi|2543515964|gb|CP129425.1|	100.0	27.0	0.0	0.0	1.0	27.0	1997467.0	1997493.0	0.000383	54.0	2543515964.0	CP129425	2952299.0	1639	Listeria monocytogenes strain GIMC2134:LmcEH-7 chromosome, complete genome
575033	ACCAGTTGCGGCTGCATCCACATTGGC	0.905557	3.59881	Listeria (Maury et al. 2016)	ACCAGTTGCGGCTGCATCCACATTGGC_515313	gi|2529191455|gb|CP127377.1|	100.0	27.0	0.0	0.0	1.0	27.0	1995888.0	1995914.0	0.000383	54.0	2529191455.0	CP127377	2991432.0	1639	Listeria monocytogenes strain GIMC2107:Lmc11363 chromosome, complete genome
575034	ACCAGTTGCGGCTGCATCCACATTGGC	0.905557	3.59881	Listeria (Maury et al. 2016)	ACCAGTTGCGGCTGCATCCACATTGGC_515313	gi|2529188556|gb|CP127241.1|	100.0	27.0	0.0	0.0	1.0	27.0	1962681.0	1962707.0	0.000383	54.0	2529188556.0	CP127241	2954997.0	1639	Listeria monocytogenes strain GIMC2082:LmcIH1-5 chromosome, complete genome
575035	ACCAGTTGCGGCTGCATCCACATTGGC	0.905557	3.59881	Listeria (Maury et al. 2016)	ACCAGTTGCGGCTGCATCCACATTGGC_515313	gi|2529185717|gb|CP127240.1|	100.0	27.0	0.0	0.0	1.0	27.0	1919065.0	1919091.0	0.000383	54.0	2529185717.0	CP127240	2914322.0	1639	Listeria monocytogenes strain GIMC2063:LmcUH21 chromosome, complete genome
575036	ACCAGTTGCGGCTGCATCCACATTGGC	0.905557	3.59881	Listeria (Maury et al. 2016)	ACCAGTTGCGGCTGCATCCACATTGGC_515313	gi|2518755351|gb|CP127186.1|	100.0	27.0	0.0	0.0	1.0	27.0	1961955.0	1961981.0	0.000383	54.0	2518755351.0	CP127186	2954481.0	1639	Listeria monocytogenes strain GIMC2094:LmcH67_7 chromosome, complete genome
575037	ACCAGTTGCGGCTGCATCCACATTGGC	0.905557	3.59881	Listeria (Maury et al. 2016)	ACCAGTTGCGGCTGCATCCACATTGGC_515313	gi|2518752383|gb|CP127193.1|	100.0	27.0	0.0	0.0	1.0	27.0	1995122.0	1995148.0	0.000383	54.0	2518752383.0	CP127193	3001376.0	1639	Listeria monocytogenes strain GIMC2106:Lmc10704 chromosome, complete genome
575038	ACCAGTTGCGGCTGCATCCACATTGGC	0.905557	3.59881	Listeria (Maury et al. 2016)	ACCAGTTGCGGCTGCATCCACATTGGC_515313	gi|2518749487|gb|CP127187.1|	100.0	27.0	0.0	0.0	1.0	27.0	1961928.0	1961954.0	0.000383	54.0	2518749487.0	CP127187	2954841.0	1639	Listeria monocytogenes strain GIMC2026:LmcBD14 chromosome, complete genome
575039	ACCAGTTGCGGCTGCATCCACATTGGC	0.905557	3.59881	Listeria (Maury et al. 2016)	ACCAGTTGCGGCTGCATCCACATTGGC_515313	gi|2518746589|gb|CP127189.1|	100.0	27.0	0.0	0.0	1.0	27.0	1963190.0	1963216.0	0.000383	54.0	2518746589.0	CP127189	2956103.0	1639	Listeria monocytogenes strain GIMC2027:LmcBD15 chromosome, complete genome
575040	ACCAGTTGCGGCTGCATCCACATTGGC	0.905557	3.59881	Listeria (Maury et al. 2016)	ACCAGTTGCGGCTGCATCCACATTGGC_515313	gi|2518743689|gb|CP127188.1|	100.0	27.0	0.0	0.0	1.0	27.0	1956666.0	1956692.0	0.000383	54.0	2518743689.0	CP127188	2951743.0	1639	Listeria monocytogenes strain GIMC2053:Lmc6646 chromosome, complete genome
575041	ACCAGTTGCGGCTGCATCCACATTGGC	0.905557	3.59881	Listeria (Maury et al. 2016)	ACCAGTTGCGGCTGCATCCACATTGGC_515313	gi|2518740777|gb|CP127190.1|	100.0	27.0	0.0	0.0	1.0	27.0	1956568.0	1956594.0	0.000383	54.0	2518740777.0	CP127190	2951936.0	1639	Listeria monocytogenes strain GIMC2103:Lmc6942 chromosome, complete genome
575042	ACCAGTTGCGGCTGCATCCACATTGGC	0.905557	3.59881	Listeria (Maury et al. 2016)	ACCAGTTGCGGCTGCATCCACATTGGC_515313	gi|2518737865|gb|CP127191.1|	100.0	27.0	0.0	0.0	1.0	27.0	1956787.0	1956813.0	0.000383	54.0	2518737865.0	CP127191	2951171.0	1639	Listeria monocytogenes strain GIMC2105:Lmc10258 chromosome, complete genome
575043	ACCAGTTGCGGCTGCATCCACATTGGC	0.905557	3.59881	Listeria (Maury et al. 2016)	ACCAGTTGCGGCTGCATCCACATTGGC_515313	gi|2514050474|gb|CP096159.1|	100.0	27.0	0.0	0.0	1.0	27.0	1432433.0	1432459.0	0.000383	54.0	2514050474.0	CP096159	2993978.0	1639	Listeria monocytogenes strain FSL J1-0049 chromosome, complete genome
575044	ACCAGTTGCGGCTGCATCCACATTGGC	0.905557	3.59881	Listeria (Maury et al. 2016)	ACCAGTTGCGGCTGCATCCACATTGGC_515313	gi|2514047535|gb|CP096157.1|	100.0	27.0	0.0	0.0	1.0	27.0	2670680.0	2670654.0	0.000383	54.0	2514047535.0	CP096157	2949376.0	1639	Listeria monocytogenes strain FSL F6-0366 (H7858) chromosome, complete genome
575045	ACCAGTTGCGGCTGCATCCACATTGGC	0.905557	3.59881	Listeria (Maury et al. 2016)	ACCAGTTGCGGCTGCATCCACATTGGC_515313	gi|2514044635|gb|CP096156.1|	100.0	27.0	0.0	0.0	1.0	27.0	258196.0	258170.0	0.000383	54.0	2514044635.0	CP096156	2973834.0	1639	Listeria monocytogenes strain FSL J1-0094 chromosome, complete genome
575046	ACCAGTTGCGGCTGCATCCACATTGGC	0.905557	3.59881	Listeria (Maury et al. 2016)	ACCAGTTGCGGCTGCATCCACATTGGC_515313	gi|2514041731|gb|CP096155.1|	100.0	27.0	0.0	0.0	1.0	27.0	2763064.0	2763038.0	0.000383	54.0	2514041731.0	CP096155	2977399.0	1639	Listeria monocytogenes strain FSL C1-0115 chromosome, complete genome
575047	ACCAGTTGCGGCTGCATCCACATTGGC	0.905557	3.59881	Listeria (Maury et al. 2016)	ACCAGTTGCGGCTGCATCCACATTGGC_515313	gi|2514039015|gb|CP096154.1|	100.0	27.0	0.0	0.0	1.0	27.0	1700872.0	1700898.0	0.000383	54.0	2514039015.0	CP096154	2838519.0	1639	Listeria monocytogenes strain FSL F2-0695 chromosome, complete genome
575048	ACCAGTTGCGGCTGCATCCACATTGGC	0.905557	3.59881	Listeria (Maury et al. 2016)	ACCAGTTGCGGCTGCATCCACATTGGC_515313	gi|2514036262|gb|CP096153.1|	100.0	27.0	0.0	0.0	1.0	27.0	2168836.0	2168862.0	0.000383	54.0	2514036262.0	CP096153	2878613.0	1639	Listeria monocytogenes strain FSL F2-0501 chromosome, complete genome
575049	ACCAGTTGCGGCTGCATCCACATTGGC	0.905557	3.59881	Listeria (Maury et al. 2016)	ACCAGTTGCGGCTGCATCCACATTGGC_515313	gi|2514033487|gb|CP096152.1|	100.0	27.0	0.0	0.0	1.0	27.0	2200398.0	2200372.0	0.000383	54.0	2514033487.0	CP096152	2886223.0	1639	Listeria monocytogenes strain FSL J2-0071 chromosome, complete genome
575050	ACCAGTTGCGGCTGCATCCACATTGGC	0.905557	3.59881	Listeria (Maury et al. 2016)	ACCAGTTGCGGCTGCATCCACATTGGC_515313	gi|2514030760|gb|CP096151.1|	100.0	27.0	0.0	0.0	1.0	27.0	1292707.0	1292733.0	0.000383	54.0	2514030760.0	CP096151	2815543.0	1639	Listeria monocytogenes strain FSL W1-0110 chromosome, complete genome
575051	ACCAGTTGCGGCTGCATCCACATTGGC	0.905557	3.59881	Listeria (Maury et al. 2016)	ACCAGTTGCGGCTGCATCCACATTGGC_515313	gi|2449748296|gb|CP046449.1|	100.0	27.0	0.0	0.0	1.0	27.0	1953584.0	1953610.0	0.000383	54.0	2449748296.0	CP046449	2915834.0	2678528	Listeria sp. LM90SB2 chromosome, complete genome
575052	ACCAGTTGCGGCTGCATCCACATTGGC	0.905557	3.59881	Listeria (Maury et al. 2016)	ACCAGTTGCGGCTGCATCCACATTGGC_515313	gi|2447591227|gb|CP098509.1|	100.0	27.0	0.0	0.0	1.0	27.0	1478161.0	1478187.0	0.000383	54.0	2447591227.0	CP098509	3036692.0	1288295	Listeria monocytogenes 6179 chromosome, complete genome
575053	ACCAGTTGCGGCTGCATCCACATTGGC	0.905557	3.59881	Listeria (Maury et al. 2016)	ACCAGTTGCGGCTGCATCCACATTGGC_515313	gi|2446175580|gb|CP117973.1|	100.0	27.0	0.0	0.0	1.0	27.0	2593578.0	2593552.0	0.000383	54.0	2446175580.0	CP117973	3032011.0	1639	Listeria monocytogenes strain B-33116 chromosome, complete genome
575054	ACCAGTTGCGGCTGCATCCACATTGGC	0.905557	3.59881	Listeria (Maury et al. 2016)	ACCAGTTGCGGCTGCATCCACATTGGC_515313	gi|2445504629|gb|CP110922.1|	100.0	27.0	0.0	0.0	1.0	27.0	2039311.0	2039337.0	0.000383	54.0	2445504629.0	CP110922	3034959.0	1639	Listeria monocytogenes strain 11-04869 chromosome, complete genome
575055	ACCAGTTGCGGCTGCATCCACATTGGC	0.905557	3.59881	Listeria (Maury et al. 2016)	ACCAGTTGCGGCTGCATCCACATTGGC_515313	gi|2445501777|gb|CP111148.1|	100.0	27.0	0.0	0.0	1.0	27.0	1995281.0	1995307.0	0.000383	54.0	2445501777.0	CP111148	2976730.0	1639	Listeria monocytogenes strain 16-02236 chromosome, complete genome
575056	ACCAGTTGCGGCTGCATCCACATTGGC	0.905557	3.59881	Listeria (Maury et al. 2016)	ACCAGTTGCGGCTGCATCCACATTGGC_515313	gi|2445498926|gb|CP111149.1|	100.0	27.0	0.0	0.0	1.0	27.0	1937689.0	1937715.0	0.000383	54.0	2445498926.0	CP111149	2946483.0	1639	Listeria monocytogenes strain 21-03201 chromosome, complete genome
575057	ACCAGTTGCGGCTGCATCCACATTGGC	0.905557	3.59881	Listeria (Maury et al. 2016)	ACCAGTTGCGGCTGCATCCACATTGGC_515313	gi|2445496065|gb|CP111150.1|	100.0	27.0	0.0	0.0	1.0	27.0	1997341.0	1997367.0	0.000383	54.0	2445496065.0	CP111150	2956565.0	1639	Listeria monocytogenes strain 19-02390 chromosome, complete genome
575058	ACCAGTTGCGGCTGCATCCACATTGGC	0.905557	3.59881	Listeria (Maury et al. 2016)	ACCAGTTGCGGCTGCATCCACATTGGC_515313	gi|2445493212|gb|CP113891.1|	100.0	27.0	0.0	0.0	1.0	27.0	1979030.0	1979056.0	0.000383	54.0	2445493212.0	CP113891	2947414.0	1639	Listeria monocytogenes strain 19-07394 chromosome, complete genome
575059	ACCAGTTGCGGCTGCATCCACATTGGC	0.905557	3.59881	Listeria (Maury et al. 2016)	ACCAGTTGCGGCTGCATCCACATTGGC_515313	gi|2415507748|gb|CP114253.1|	100.0	27.0	0.0	0.0	1.0	27.0	1931536.0	1931562.0	0.000383	54.0	2415507748.0	CP114253	2939461.0	1639	Listeria monocytogenes strain LM22 chromosome, complete genome
575060	ACCAGTTGCGGCTGCATCCACATTGGC	0.905557	3.59881	Listeria (Maury et al. 2016)	ACCAGTTGCGGCTGCATCCACATTGGC_515313	gi|2415501631|gb|CP114255.1|	100.0	27.0	0.0	0.0	1.0	27.0	970546.0	970520.0	0.000383	54.0	2415501631.0	CP114255	2901392.0	1639	Listeria monocytogenes strain LM40 chromosome, complete genome
575061	ACCAGTTGCGGCTGCATCCACATTGGC	0.905557	3.59881	Listeria (Maury et al. 2016)	ACCAGTTGCGGCTGCATCCACATTGGC_515313	gi|2415498812|gb|CP114254.1|	100.0	27.0	0.0	0.0	1.0	27.0	947279.0	947253.0	0.000383	54.0	2415498812.0	CP114254	2887203.0	1639	Listeria monocytogenes strain LM34 chromosome, complete genome
575062	ACCAGTTGCGGCTGCATCCACATTGGC	0.905557	3.59881	Listeria (Maury et al. 2016)	ACCAGTTGCGGCTGCATCCACATTGGC_515313	gi|2415496004|gb|CP114207.1|	100.0	27.0	0.0	0.0	1.0	27.0	1936185.0	1936211.0	0.000383	54.0	2415496004.0	CP114207	2906078.0	1639	Listeria monocytogenes strain LM11 chromosome, complete genome
575063	ACCAGTTGCGGCTGCATCCACATTGGC	0.905557	3.59881	Listeria (Maury et al. 2016)	ACCAGTTGCGGCTGCATCCACATTGGC_515313	gi|2293368320|gb|CP098507.1|	100.0	27.0	0.0	0.0	1.0	27.0	2770041.0	2770015.0	0.000383	54.0	2293368320.0	CP098507	2975970.0	1639	Listeria monocytogenes strain L58-55 chromosome, complete genome
575064	ACCAGTTGCGGCTGCATCCACATTGGC	0.905557	3.59881	Listeria (Maury et al. 2016)	ACCAGTTGCGGCTGCATCCACATTGGC_515313	gi|2277020374|gb|CP101619.1|	100.0	27.0	0.0	0.0	1.0	27.0	1971217.0	1971243.0	0.000383	54.0	2277020374.0	CP101619	2933635.0	1639	Listeria monocytogenes strain FSCNU_000110 chromosome, complete genome
575065	ACCAGTTGCGGCTGCATCCACATTGGC	0.905557	3.59881	Listeria (Maury et al. 2016)	ACCAGTTGCGGCTGCATCCACATTGGC_515313	gi|2241208142|gb|CP087264.1|	100.0	27.0	0.0	0.0	1.0	27.0	1491072.0	1491098.0	0.000383	54.0	2241208142.0	CP087264	2966043.0	1639	Listeria monocytogenes strain s2020TJ chromosome, complete genome
575066	ACCAGTTGCGGCTGCATCCACATTGGC	0.905557	3.59881	Listeria (Maury et al. 2016)	ACCAGTTGCGGCTGCATCCACATTGGC_515313	gi|2221291394|gb|CP064373.1|	100.0	27.0	0.0	0.0	1.0	27.0	1577341.0	1577367.0	0.000383	54.0	2221291394.0	CP064373	2950983.0	1639	Listeria monocytogenes strain PartR-Lmonocytogenes-RM8376 chromosome, complete genome
575067	ACCAGTTGCGGCTGCATCCACATTGGC	0.905557	3.59881	Listeria (Maury et al. 2016)	ACCAGTTGCGGCTGCATCCACATTGGC_515313	gi|2210913164|gb|CP093220.1|	100.0	27.0	0.0	0.0	1.0	27.0	1964963.0	1964989.0	0.000383	54.0	2210913164.0	CP093220	2920067.0	1639	Listeria monocytogenes strain 20-05651 chromosome, complete genome
575068	ACCAGTTGCGGCTGCATCCACATTGGC	0.905557	3.59881	Listeria (Maury et al. 2016)	ACCAGTTGCGGCTGCATCCACATTGGC_515313	gi|2193921134|gb|CP092060.1|	100.0	27.0	0.0	0.0	1.0	27.0	1970380.0	1970406.0	0.000383	54.0	2193921134.0	CP092060	2939920.0	1639	Listeria monocytogenes strain GTA-L258 chromosome, complete genome
575069	ACCAGTTGCGGCTGCATCCACATTGGC	0.905557	3.59881	Listeria (Maury et al. 2016)	ACCAGTTGCGGCTGCATCCACATTGGC_515313	gi|2193918334|gb|CP092057.1|	100.0	27.0	0.0	0.0	1.0	27.0	1927833.0	1927859.0	0.000383	54.0	2193918334.0	CP092057	2879234.0	1639	Listeria monocytogenes strain GTA-L409 chromosome, complete genome
575070	CATCCGCGTCAGCATCAGCGTCAGCAT	0.940462	3.59874	Listeria (Maury et al. 2016)	CATCCGCGTCAGCATCAGCGTCAGCAT_634622	gi|1861649961|dbj|AP019810.1|	100.0	27.0	0.0	0.0	1.0	27.0	2603254.0	2603228.0	0.000383	54.0	1861649961.0	AP019810	3112343.0	53346	Enterococcus mundtii 15-1A DNA, complete genome
575071	CATCCGCGTCAGCATCAGCGTCAGCAT	0.940462	3.59874	Listeria (Maury et al. 2016)	CATCCGCGTCAGCATCAGCGTCAGCAT_634622	gi|1808500366|gb|CP048400.1|	100.0	27.0	0.0	0.0	1.0	27.0	624060.0	624086.0	0.000383	54.0	1808500366.0	CP048400	2942932.0	1639	Listeria monocytogenes strain AUF chromosome, complete genome
575072	CATCCGCGTCAGCATCAGCGTCAGCAT	0.940462	3.59874	Listeria (Maury et al. 2016)	CATCCGCGTCAGCATCAGCGTCAGCAT_634622	gi|1796433495|gb|CP023861.1|	100.0	27.0	0.0	0.0	1.0	27.0	1870669.0	1870695.0	0.000383	54.0	1796433495.0	CP023861	2944523.0	169963	Listeria monocytogenes EGD-e chromosome, complete genome
575073	CATCCGCGTCAGCATCAGCGTCAGCAT	0.940462	3.59874	Listeria (Maury et al. 2016)	CATCCGCGTCAGCATCAGCGTCAGCAT_634622	gi|1796433495|gb|CP023861.1|	100.0	27.0	0.0	0.0	1.0	27.0	1870693.0	1870719.0	0.000383	54.0	1796433495.0	CP023861	2944523.0	169963	Listeria monocytogenes EGD-e chromosome, complete genome
575074	CATCCGCGTCAGCATCAGCGTCAGCAT	0.940462	3.59874	Listeria (Maury et al. 2016)	CATCCGCGTCAGCATCAGCGTCAGCAT_634622	gi|1796433495|gb|CP023861.1|	100.0	27.0	0.0	0.0	1.0	27.0	1870891.0	1870917.0	0.000383	54.0	1796433495.0	CP023861	2944523.0	169963	Listeria monocytogenes EGD-e chromosome, complete genome
575075	CATCCGCGTCAGCATCAGCGTCAGCAT	0.940462	3.59874	Listeria (Maury et al. 2016)	CATCCGCGTCAGCATCAGCGTCAGCAT_634622	gi|1796433495|gb|CP023861.1|	100.0	27.0	0.0	0.0	1.0	27.0	1871251.0	1871277.0	0.000383	54.0	1796433495.0	CP023861	2944523.0	169963	Listeria monocytogenes EGD-e chromosome, complete genome
575076	CATCCGCGTCAGCATCAGCGTCAGCAT	0.940462	3.59874	Listeria (Maury et al. 2016)	CATCCGCGTCAGCATCAGCGTCAGCAT_634622	gi|1780505456|gb|CP046362.1|	100.0	27.0	0.0	0.0	1.0	27.0	1864602.0	1864628.0	0.000383	54.0	1780505456.0	CP046362	2896666.0	1639	Listeria monocytogenes strain N843_15 chromosome, complete genome
575077	CATCCGCGTCAGCATCAGCGTCAGCAT	0.940462	3.59874	Listeria (Maury et al. 2016)	CATCCGCGTCAGCATCAGCGTCAGCAT_634622	gi|1780502670|gb|CP046361.1|	100.0	27.0	0.0	0.0	1.0	27.0	1864609.0	1864635.0	0.000383	54.0	1780502670.0	CP046361	2897260.0	1639	Listeria monocytogenes strain N843_10 chromosome, complete genome
575078	CATCCGCGTCAGCATCAGCGTCAGCAT	0.940462	3.59874	Listeria (Maury et al. 2016)	CATCCGCGTCAGCATCAGCGTCAGCAT_634622	gi|1780502670|gb|CP046361.1|	100.0	25.0	0.0	0.0	1.0	25.0	1865449.0	1865473.0	0.006	50.1	1780502670.0	CP046361	2897260.0	1639	Listeria monocytogenes strain N843_10 chromosome, complete genome
575079	CATCCGCGTCAGCATCAGCGTCAGCAT	0.940462	3.59874	Listeria (Maury et al. 2016)	CATCCGCGTCAGCATCAGCGTCAGCAT_634622	gi|1776250311|gb|CP045969.1|	100.0	27.0	0.0	0.0	1.0	27.0	1893535.0	1893561.0	0.000383	54.0	1776250311.0	CP045969	2964538.0	1639	Listeria monocytogenes strain AUSMDU00007774 chromosome, complete genome
575080	CATCCGCGTCAGCATCAGCGTCAGCAT	0.940462	3.59874	Listeria (Maury et al. 2016)	CATCCGCGTCAGCATCAGCGTCAGCAT_634622	gi|1776250311|gb|CP045969.1|	100.0	27.0	0.0	0.0	1.0	27.0	1893577.0	1893603.0	0.000383	54.0	1776250311.0	CP045969	2964538.0	1639	Listeria monocytogenes strain AUSMDU00007774 chromosome, complete genome
575081	CATCCGCGTCAGCATCAGCGTCAGCAT	0.940462	3.59874	Listeria (Maury et al. 2016)	CATCCGCGTCAGCATCAGCGTCAGCAT_634622	gi|1776247416|gb|CP045972.1|	100.0	27.0	0.0	0.0	1.0	27.0	1890395.0	1890421.0	0.000383	54.0	1776247416.0	CP045972	2931813.0	1639	Listeria monocytogenes strain AUSMDU00000224 chromosome, complete genome
575082	CATCCGCGTCAGCATCAGCGTCAGCAT	0.940462	3.59874	Listeria (Maury et al. 2016)	CATCCGCGTCAGCATCAGCGTCAGCAT_634622	gi|1776247416|gb|CP045972.1|	100.0	27.0	0.0	0.0	1.0	27.0	1890419.0	1890445.0	0.000383	54.0	1776247416.0	CP045972	2931813.0	1639	Listeria monocytogenes strain AUSMDU00000224 chromosome, complete genome
575083	CATCCGCGTCAGCATCAGCGTCAGCAT	0.940462	3.59874	Listeria (Maury et al. 2016)	CATCCGCGTCAGCATCAGCGTCAGCAT_634622	gi|1757287779|gb|CP044429.1|	100.0	27.0	0.0	0.0	1.0	27.0	1765489.0	1765515.0	0.000383	54.0	1757287779.0	CP044429	2843285.0	1134669	Listeria monocytogenes serotype 4b str. LIS0087 chromosome, complete genome
575084	CATCCGCGTCAGCATCAGCGTCAGCAT	0.940462	3.59874	Listeria (Maury et al. 2016)	CATCCGCGTCAGCATCAGCGTCAGCAT_634622	gi|1755794746|gb|CP032669.1|	100.0	27.0	0.0	0.0	1.0	27.0	1902838.0	1902864.0	0.000383	54.0	1755794746.0	CP032669	2935335.0	1639	Listeria monocytogenes strain 52869 chromosome, complete genome
575085	CATCCGCGTCAGCATCAGCGTCAGCAT	0.940462	3.59874	Listeria (Maury et al. 2016)	CATCCGCGTCAGCATCAGCGTCAGCAT_634622	gi|1755794746|gb|CP032669.1|	100.0	27.0	0.0	0.0	1.0	27.0	1903036.0	1903062.0	0.000383	54.0	1755794746.0	CP032669	2935335.0	1639	Listeria monocytogenes strain 52869 chromosome, complete genome
575086	CATCCGCGTCAGCATCAGCGTCAGCAT	0.940462	3.59874	Listeria (Maury et al. 2016)	CATCCGCGTCAGCATCAGCGTCAGCAT_634622	gi|1755794746|gb|CP032669.1|	100.0	27.0	0.0	0.0	1.0	27.0	1903384.0	1903410.0	0.000383	54.0	1755794746.0	CP032669	2935335.0	1639	Listeria monocytogenes strain 52869 chromosome, complete genome
575087	CATCCGCGTCAGCATCAGCGTCAGCAT	0.940462	3.59874	Listeria (Maury et al. 2016)	CATCCGCGTCAGCATCAGCGTCAGCAT_634622	gi|1755755653|gb|CP030813.1|	100.0	27.0	0.0	0.0	1.0	27.0	1854274.0	1854300.0	0.000383	54.0	1755755653.0	CP030813	3031353.0	1639	Listeria monocytogenes strain 1 chromosome
575088	CATCCGCGTCAGCATCAGCGTCAGCAT	0.940462	3.59874	Listeria (Maury et al. 2016)	CATCCGCGTCAGCATCAGCGTCAGCAT_634622	gi|1755755653|gb|CP030813.1|	100.0	27.0	0.0	0.0	1.0	27.0	1854298.0	1854324.0	0.000383	54.0	1755755653.0	CP030813	3031353.0	1639	Listeria monocytogenes strain 1 chromosome
575089	CATCCGCGTCAGCATCAGCGTCAGCAT	0.940462	3.59874	Listeria (Maury et al. 2016)	CATCCGCGTCAGCATCAGCGTCAGCAT_634622	gi|1755755653|gb|CP030813.1|	100.0	27.0	0.0	0.0	1.0	27.0	1854484.0	1854510.0	0.000383	54.0	1755755653.0	CP030813	3031353.0	1639	Listeria monocytogenes strain 1 chromosome
575090	CATCCGCGTCAGCATCAGCGTCAGCAT	0.940462	3.59874	Listeria (Maury et al. 2016)	CATCCGCGTCAGCATCAGCGTCAGCAT_634622	gi|1755755653|gb|CP030813.1|	100.0	27.0	0.0	0.0	1.0	27.0	1854844.0	1854870.0	0.000383	54.0	1755755653.0	CP030813	3031353.0	1639	Listeria monocytogenes strain 1 chromosome
575091	CATCCGCGTCAGCATCAGCGTCAGCAT	0.940462	3.59874	Listeria (Maury et al. 2016)	CATCCGCGTCAGCATCAGCGTCAGCAT_634622	gi|1755752777|gb|CP030837.1|	100.0	27.0	0.0	0.0	1.0	27.0	1724624.0	1724650.0	0.000383	54.0	1755752777.0	CP030837	2932625.0	1639	Listeria monocytogenes strain 4 chromosome
575092	CATCCGCGTCAGCATCAGCGTCAGCAT	0.940462	3.59874	Listeria (Maury et al. 2016)	CATCCGCGTCAGCATCAGCGTCAGCAT_634622	gi|1755749731|gb|CP030836.1|	100.0	27.0	0.0	0.0	1.0	27.0	1730689.0	1730715.0	0.000383	54.0	1755749731.0	CP030836	3039364.0	1639	Listeria monocytogenes strain 6 chromosome
575093	CATCCGCGTCAGCATCAGCGTCAGCAT	0.940462	3.59874	Listeria (Maury et al. 2016)	CATCCGCGTCAGCATCAGCGTCAGCAT_634622	gi|1755746676|gb|CP030835.1|	100.0	27.0	0.0	0.0	1.0	27.0	1716346.0	1716372.0	0.000383	54.0	1755746676.0	CP030835	3043212.0	1639	Listeria monocytogenes strain 7 chromosome
575094	CATCCGCGTCAGCATCAGCGTCAGCAT	0.940462	3.59874	Listeria (Maury et al. 2016)	CATCCGCGTCAGCATCAGCGTCAGCAT_634622	gi|1755746676|gb|CP030835.1|	100.0	27.0	0.0	0.0	1.0	27.0	1716448.0	1716474.0	0.000383	54.0	1755746676.0	CP030835	3043212.0	1639	Listeria monocytogenes strain 7 chromosome
575095	CATCCGCGTCAGCATCAGCGTCAGCAT	0.940462	3.59874	Listeria (Maury et al. 2016)	CATCCGCGTCAGCATCAGCGTCAGCAT_634622	gi|1755746676|gb|CP030835.1|	100.0	27.0	0.0	0.0	1.0	27.0	1716472.0	1716498.0	0.000383	54.0	1755746676.0	CP030835	3043212.0	1639	Listeria monocytogenes strain 7 chromosome
575096	CATCCGCGTCAGCATCAGCGTCAGCAT	0.940462	3.59874	Listeria (Maury et al. 2016)	CATCCGCGTCAGCATCAGCGTCAGCAT_634622	gi|1755746676|gb|CP030835.1|	100.0	27.0	0.0	0.0	1.0	27.0	1716658.0	1716684.0	0.000383	54.0	1755746676.0	CP030835	3043212.0	1639	Listeria monocytogenes strain 7 chromosome
575097	CATCCGCGTCAGCATCAGCGTCAGCAT	0.940462	3.59874	Listeria (Maury et al. 2016)	CATCCGCGTCAGCATCAGCGTCAGCAT_634622	gi|1755746676|gb|CP030835.1|	100.0	27.0	0.0	0.0	1.0	27.0	1717018.0	1717044.0	0.000383	54.0	1755746676.0	CP030835	3043212.0	1639	Listeria monocytogenes strain 7 chromosome
575098	CATCCGCGTCAGCATCAGCGTCAGCAT	0.940462	3.59874	Listeria (Maury et al. 2016)	CATCCGCGTCAGCATCAGCGTCAGCAT_634622	gi|1755740853|gb|CP030812.1|	100.0	27.0	0.0	0.0	1.0	27.0	1744060.0	1744086.0	0.000383	54.0	1755740853.0	CP030812	3041603.0	1639	Listeria monocytogenes strain 9 chromosome
575099	CATCCGCGTCAGCATCAGCGTCAGCAT	0.940462	3.59874	Listeria (Maury et al. 2016)	CATCCGCGTCAGCATCAGCGTCAGCAT_634622	gi|1755740853|gb|CP030812.1|	100.0	27.0	0.0	0.0	1.0	27.0	1744162.0	1744188.0	0.000383	54.0	1755740853.0	CP030812	3041603.0	1639	Listeria monocytogenes strain 9 chromosome
575100	CATCCGCGTCAGCATCAGCGTCAGCAT	0.940462	3.59874	Listeria (Maury et al. 2016)	CATCCGCGTCAGCATCAGCGTCAGCAT_634622	gi|1755740853|gb|CP030812.1|	100.0	27.0	0.0	0.0	1.0	27.0	1744186.0	1744212.0	0.000383	54.0	1755740853.0	CP030812	3041603.0	1639	Listeria monocytogenes strain 9 chromosome
575101	CATCCGCGTCAGCATCAGCGTCAGCAT	0.940462	3.59874	Listeria (Maury et al. 2016)	CATCCGCGTCAGCATCAGCGTCAGCAT_634622	gi|2612941108|gb|CP115606.1|	100.0	27.0	0.0	0.0	1.0	27.0	1870409.0	1870435.0	0.000383	54.0	2612941108.0	CP115606	2947245.0	1639	Listeria monocytogenes strain MF2133 chromosome, complete genome
575102	CATCCGCGTCAGCATCAGCGTCAGCAT	0.940462	3.59874	Listeria (Maury et al. 2016)	CATCCGCGTCAGCATCAGCGTCAGCAT_634622	gi|2548766234|gb|CP129429.1|	100.0	27.0	0.0	0.0	1.0	27.0	1880594.0	1880620.0	0.000383	54.0	2548766234.0	CP129429	2958482.0	1639	Listeria monocytogenes strain GIMC2113:LmcIH1-9 chromosome, complete genome
575103	CATCCGCGTCAGCATCAGCGTCAGCAT	0.940462	3.59874	Listeria (Maury et al. 2016)	CATCCGCGTCAGCATCAGCGTCAGCAT_634622	gi|2548766234|gb|CP129429.1|	100.0	27.0	0.0	0.0	1.0	27.0	1881206.0	1881232.0	0.000383	54.0	2548766234.0	CP129429	2958482.0	1639	Listeria monocytogenes strain GIMC2113:LmcIH1-9 chromosome, complete genome
575104	CATCCGCGTCAGCATCAGCGTCAGCAT	0.940462	3.59874	Listeria (Maury et al. 2016)	CATCCGCGTCAGCATCAGCGTCAGCAT_634622	gi|2548760438|gb|CP129427.1|	100.0	27.0	0.0	0.0	1.0	27.0	1880888.0	1880914.0	0.000383	54.0	2548760438.0	CP129427	2959086.0	1639	Listeria monocytogenes strain GIMC2112:LmcIH1-8 chromosome, complete genome
575105	CATCCGCGTCAGCATCAGCGTCAGCAT	0.940462	3.59874	Listeria (Maury et al. 2016)	CATCCGCGTCAGCATCAGCGTCAGCAT_634622	gi|2548760438|gb|CP129427.1|	100.0	27.0	0.0	0.0	1.0	27.0	1881500.0	1881526.0	0.000383	54.0	2548760438.0	CP129427	2959086.0	1639	Listeria monocytogenes strain GIMC2112:LmcIH1-8 chromosome, complete genome
575106	CATCCGCGTCAGCATCAGCGTCAGCAT	0.940462	3.59874	Listeria (Maury et al. 2016)	CATCCGCGTCAGCATCAGCGTCAGCAT_634622	gi|2548757551|gb|CP129426.1|	100.0	27.0	0.0	0.0	1.0	27.0	1911929.0	1911955.0	0.000383	54.0	2548757551.0	CP129426	2952672.0	1639	Listeria monocytogenes strain GIMC2054:Lmc6888 chromosome, complete genome
575107	CATCCGCGTCAGCATCAGCGTCAGCAT	0.940462	3.59874	Listeria (Maury et al. 2016)	CATCCGCGTCAGCATCAGCGTCAGCAT_634622	gi|2514044635|gb|CP096156.1|	100.0	27.0	0.0	0.0	1.0	27.0	342647.0	342621.0	0.000383	54.0	2514044635.0	CP096156	2973834.0	1639	Listeria monocytogenes strain FSL J1-0094 chromosome, complete genome
575108	CATCCGCGTCAGCATCAGCGTCAGCAT	0.940462	3.59874	Listeria (Maury et al. 2016)	CATCCGCGTCAGCATCAGCGTCAGCAT_634622	gi|2514044635|gb|CP096156.1|	100.0	27.0	0.0	0.0	1.0	27.0	343007.0	342981.0	0.000383	54.0	2514044635.0	CP096156	2973834.0	1639	Listeria monocytogenes strain FSL J1-0094 chromosome, complete genome
575109	CATCCGCGTCAGCATCAGCGTCAGCAT	0.940462	3.59874	Listeria (Maury et al. 2016)	CATCCGCGTCAGCATCAGCGTCAGCAT_634622	gi|2514044635|gb|CP096156.1|	100.0	27.0	0.0	0.0	1.0	27.0	343205.0	343179.0	0.000383	54.0	2514044635.0	CP096156	2973834.0	1639	Listeria monocytogenes strain FSL J1-0094 chromosome, complete genome
575110	CATCCGCGTCAGCATCAGCGTCAGCAT	0.940462	3.59874	Listeria (Maury et al. 2016)	CATCCGCGTCAGCATCAGCGTCAGCAT_634622	gi|2514044635|gb|CP096156.1|	100.0	27.0	0.0	0.0	1.0	27.0	343229.0	343203.0	0.000383	54.0	2514044635.0	CP096156	2973834.0	1639	Listeria monocytogenes strain FSL J1-0094 chromosome, complete genome
575111	CATCCGCGTCAGCATCAGCGTCAGCAT	0.940462	3.59874	Listeria (Maury et al. 2016)	CATCCGCGTCAGCATCAGCGTCAGCAT_634622	gi|2514044635|gb|CP096156.1|	100.0	27.0	0.0	0.0	1.0	27.0	343331.0	343305.0	0.000383	54.0	2514044635.0	CP096156	2973834.0	1639	Listeria monocytogenes strain FSL J1-0094 chromosome, complete genome
575112	CATCCGCGTCAGCATCAGCGTCAGCAT	0.940462	3.59874	Listeria (Maury et al. 2016)	CATCCGCGTCAGCATCAGCGTCAGCAT_634622	gi|2490484849|gb|CP122330.1|	100.0	27.0	0.0	0.0	1.0	27.0	1847730.0	1847756.0	0.000383	54.0	2490484849.0	CP122330	2834022.0	1643	Listeria welshimeri strain GIMC2051:LmcC15 chromosome
575113	CATCCGCGTCAGCATCAGCGTCAGCAT	0.940462	3.59874	Listeria (Maury et al. 2016)	CATCCGCGTCAGCATCAGCGTCAGCAT_634622	gi|2489176470|gb|CP103833.1|	100.0	27.0	0.0	0.0	1.0	27.0	1660103.0	1660129.0	0.000383	54.0	2489176470.0	CP103833	2266746.0	157339	Actinobacillus arthritidis strain CCUG24862 chromosome, complete genome
575114	CATCCGCGTCAGCATCAGCGTCAGCAT	0.940462	3.59874	Listeria (Maury et al. 2016)	CATCCGCGTCAGCATCAGCGTCAGCAT_634622	gi|2234320749|gb|CP096593.1|	100.0	27.0	0.0	0.0	1.0	27.0	2555786.0	2555812.0	0.000383	54.0	2234320749.0	CP096593	2853092.0	266	Paracoccus denitrificans strain DYTN-1 chromosome 1, complete sequence
575115	CATCCGCGTCAGCATCAGCGTCAGCAT	0.940462	3.59874	Listeria (Maury et al. 2016)	CATCCGCGTCAGCATCAGCGTCAGCAT_634622	gi|2193908423|gb|CP092058.1|	100.0	27.0	0.0	0.0	1.0	27.0	1827481.0	1827507.0	0.000383	54.0	2193908423.0	CP092058	2865342.0	1639	Listeria monocytogenes strain GTA-L407 chromosome, complete genome
575116	CATCCGCGTCAGCATCAGCGTCAGCAT	0.940462	3.59874	Listeria (Maury et al. 2016)	CATCCGCGTCAGCATCAGCGTCAGCAT_634622	gi|2193905648|gb|CP092056.1|	100.0	27.0	0.0	0.0	1.0	27.0	1848129.0	1848155.0	0.000383	54.0	2193905648.0	CP092056	2890028.0	1639	Listeria monocytogenes strain GTA-L411 chromosome, complete genome
575117	CATCCGCGTCAGCATCAGCGTCAGCAT	0.940462	3.59874	Listeria (Maury et al. 2016)	CATCCGCGTCAGCATCAGCGTCAGCAT_634622	gi|2193905648|gb|CP092056.1|	100.0	27.0	0.0	0.0	1.0	27.0	1848483.0	1848509.0	0.000383	54.0	2193905648.0	CP092056	2890028.0	1639	Listeria monocytogenes strain GTA-L411 chromosome, complete genome
575118	CATCCGCGTCAGCATCAGCGTCAGCAT	0.940462	3.59874	Listeria (Maury et al. 2016)	CATCCGCGTCAGCATCAGCGTCAGCAT_634622	gi|2193905648|gb|CP092056.1|	100.0	25.0	0.0	0.0	1.0	25.0	1849065.0	1849089.0	0.006	50.1	2193905648.0	CP092056	2890028.0	1639	Listeria monocytogenes strain GTA-L411 chromosome, complete genome
575119	CATCCGCGTCAGCATCAGCGTCAGCAT	0.940462	3.59874	Listeria (Maury et al. 2016)	CATCCGCGTCAGCATCAGCGTCAGCAT_634622	gi|2192017529|gb|CP081878.1|	100.0	27.0	0.0	0.0	1.0	27.0	2795426.0	2795452.0	0.000383	54.0	2192017529.0	CP081878	3176680.0	41170	Exiguobacterium acetylicum strain UTDF19-27C chromosome, complete genome
575120	CATCCGCGTCAGCATCAGCGTCAGCAT	0.940462	3.59874	Listeria (Maury et al. 2016)	CATCCGCGTCAGCATCAGCGTCAGCAT_634622	gi|2192017529|gb|CP081878.1|	100.0	27.0	0.0	0.0	1.0	27.0	2795660.0	2795686.0	0.000383	54.0	2192017529.0	CP081878	3176680.0	41170	Exiguobacterium acetylicum strain UTDF19-27C chromosome, complete genome
575121	CATCCGCGTCAGCATCAGCGTCAGCAT	0.940462	3.59874	Listeria (Maury et al. 2016)	CATCCGCGTCAGCATCAGCGTCAGCAT_634622	gi|2174746736|gb|CP090054.1|	100.0	27.0	0.0	0.0	1.0	27.0	619811.0	619837.0	0.000383	54.0	2174746736.0	CP090054	3020862.0	1639	Listeria monocytogenes strain FSL-N1-334 chromosome, complete genome
575122	CATCCGCGTCAGCATCAGCGTCAGCAT	0.940462	3.59874	Listeria (Maury et al. 2016)	CATCCGCGTCAGCATCAGCGTCAGCAT_634622	gi|2173384332|gb|CP061814.1|	100.0	27.0	0.0	0.0	1.0	27.0	1890508.0	1890534.0	0.000383	54.0	2173384332.0	CP061814	2975254.0	393132	Listeria monocytogenes LO28 chromosome, complete genome
575123	CATCCGCGTCAGCATCAGCGTCAGCAT	0.940462	3.59874	Listeria (Maury et al. 2016)	CATCCGCGTCAGCATCAGCGTCAGCAT_634622	gi|2173384332|gb|CP061814.1|	100.0	27.0	0.0	0.0	1.0	27.0	1890610.0	1890636.0	0.000383	54.0	2173384332.0	CP061814	2975254.0	393132	Listeria monocytogenes LO28 chromosome, complete genome
575124	CATCCGCGTCAGCATCAGCGTCAGCAT	0.940462	3.59874	Listeria (Maury et al. 2016)	CATCCGCGTCAGCATCAGCGTCAGCAT_634622	gi|2173384332|gb|CP061814.1|	100.0	27.0	0.0	0.0	1.0	27.0	1890634.0	1890660.0	0.000383	54.0	2173384332.0	CP061814	2975254.0	393132	Listeria monocytogenes LO28 chromosome, complete genome
575125	CATCCGCGTCAGCATCAGCGTCAGCAT	0.940462	3.59874	Listeria (Maury et al. 2016)	CATCCGCGTCAGCATCAGCGTCAGCAT_634622	gi|2173384332|gb|CP061814.1|	100.0	27.0	0.0	0.0	1.0	27.0	1890832.0	1890858.0	0.000383	54.0	2173384332.0	CP061814	2975254.0	393132	Listeria monocytogenes LO28 chromosome, complete genome
575126	CATCCGCGTCAGCATCAGCGTCAGCAT	0.940462	3.59874	Listeria (Maury et al. 2016)	CATCCGCGTCAGCATCAGCGTCAGCAT_634622	gi|2173384332|gb|CP061814.1|	100.0	27.0	0.0	0.0	1.0	27.0	1891096.0	1891122.0	0.000383	54.0	2173384332.0	CP061814	2975254.0	393132	Listeria monocytogenes LO28 chromosome, complete genome
575127	CATCCGCGTCAGCATCAGCGTCAGCAT	0.940462	3.59874	Listeria (Maury et al. 2016)	CATCCGCGTCAGCATCAGCGTCAGCAT_634622	gi|2099465838|gb|CP083630.1|	100.0	27.0	0.0	0.0	1.0	27.0	487160.0	487134.0	0.000383	54.0	2099465838.0	CP083630	5057123.0	83655	Leclercia adecarboxylata strain FDAARGOS_1505 chromosome, complete genome
575128	CATCCGCGTCAGCATCAGCGTCAGCAT	0.940462	3.59874	Listeria (Maury et al. 2016)	CATCCGCGTCAGCATCAGCGTCAGCAT_634622	gi|2055844382|gb|CP076669.1|	100.0	27.0	0.0	0.0	1.0	27.0	1860949.0	1860975.0	0.000383	54.0	2055844382.0	CP076669	2929607.0	1639	Listeria monocytogenes strain UKVDL7 chromosome, complete genome
575129	CATCCGCGTCAGCATCAGCGTCAGCAT	0.940462	3.59874	Listeria (Maury et al. 2016)	CATCCGCGTCAGCATCAGCGTCAGCAT_634622	gi|2055844382|gb|CP076669.1|	100.0	25.0	0.0	0.0	1.0	25.0	1860361.0	1860385.0	0.006	50.1	2055844382.0	CP076669	2929607.0	1639	Listeria monocytogenes strain UKVDL7 chromosome, complete genome
575130	CATCCGCGTCAGCATCAGCGTCAGCAT	0.940462	3.59874	Listeria (Maury et al. 2016)	CATCCGCGTCAGCATCAGCGTCAGCAT_634622	gi|2055844382|gb|CP076669.1|	100.0	25.0	0.0	0.0	1.0	25.0	1860811.0	1860835.0	0.006	50.1	2055844382.0	CP076669	2929607.0	1639	Listeria monocytogenes strain UKVDL7 chromosome, complete genome
575131	CATCCGCGTCAGCATCAGCGTCAGCAT	0.940462	3.59874	Listeria (Maury et al. 2016)	CATCCGCGTCAGCATCAGCGTCAGCAT_634622	gi|2050163521|gb|CP076375.1|	100.0	27.0	0.0	0.0	1.0	27.0	1945356.0	1945382.0	0.000383	54.0	2050163521.0	CP076375	3027995.0	1639	Listeria monocytogenes strain Colony47 chromosome
575132	CATCCGCGTCAGCATCAGCGTCAGCAT	0.940462	3.59874	Listeria (Maury et al. 2016)	CATCCGCGTCAGCATCAGCGTCAGCAT_634622	gi|2050163521|gb|CP076375.1|	100.0	27.0	0.0	0.0	1.0	27.0	1945458.0	1945484.0	0.000383	54.0	2050163521.0	CP076375	3027995.0	1639	Listeria monocytogenes strain Colony47 chromosome
575133	CATCCGCGTCAGCATCAGCGTCAGCAT	0.940462	3.59874	Listeria (Maury et al. 2016)	CATCCGCGTCAGCATCAGCGTCAGCAT_634622	gi|2049155603|gb|CP076125.1|	100.0	27.0	0.0	0.0	1.0	27.0	1830519.0	1830545.0	0.000383	54.0	2049155603.0	CP076125	2865238.0	1639	Listeria monocytogenes strain LM4 chromosome, complete genome
575134	CATCCGCGTCAGCATCAGCGTCAGCAT	0.940462	3.59874	Listeria (Maury et al. 2016)	CATCCGCGTCAGCATCAGCGTCAGCAT_634622	gi|2047721340|gb|CP076051.1|	100.0	27.0	0.0	0.0	1.0	27.0	2672675.0	2672649.0	0.000383	54.0	2047721340.0	CP076051	2875161.0	1639	Listeria monocytogenes strain 3BS90 chromosome, complete genome
575135	CATCCGCGTCAGCATCAGCGTCAGCAT	0.940462	3.59874	Listeria (Maury et al. 2016)	CATCCGCGTCAGCATCAGCGTCAGCAT_634622	gi|2046997116|gb|CP075876.1|	100.0	27.0	0.0	0.0	1.0	27.0	2929463.0	2929437.0	0.000383	54.0	2046997116.0	CP075876	2953613.0	1639	Listeria monocytogenes strain 3BS28 chromosome, complete genome
575136	CATCCGCGTCAGCATCAGCGTCAGCAT	0.940462	3.59874	Listeria (Maury et al. 2016)	CATCCGCGTCAGCATCAGCGTCAGCAT_634622	gi|2046997111|gb|CP075875.1|	100.0	27.0	0.0	0.0	1.0	27.0	1975683.0	1975657.0	0.000383	54.0	2046997111.0	CP075875	2954315.0	1639	Listeria monocytogenes strain 2BR25 chromosome, complete genome
575137	CATCCGCGTCAGCATCAGCGTCAGCAT	0.940462	3.59874	Listeria (Maury et al. 2016)	CATCCGCGTCAGCATCAGCGTCAGCAT_634622	gi|2034591652|gb|CP050027.1|	100.0	27.0	0.0	0.0	1.0	27.0	760002.0	760028.0	0.000383	54.0	2034591652.0	CP050027	2973786.0	1639	Listeria monocytogenes strain 1BR16 chromosome, complete genome
575138	CATCCGCGTCAGCATCAGCGTCAGCAT	0.940462	3.59874	Listeria (Maury et al. 2016)	CATCCGCGTCAGCATCAGCGTCAGCAT_634622	gi|2034591596|gb|CP050129.1|	100.0	27.0	0.0	0.0	1.0	27.0	2552113.0	2552087.0	0.000383	54.0	2034591596.0	CP050129	2959738.0	1639	Listeria monocytogenes strain MB2 chromosome, complete genome
575139	CATCCGCGTCAGCATCAGCGTCAGCAT	0.940462	3.59874	Listeria (Maury et al. 2016)	CATCCGCGTCAGCATCAGCGTCAGCAT_634622	gi|2034591595|gb|CP050026.1|	100.0	27.0	0.0	0.0	1.0	27.0	2207549.0	2207523.0	0.000383	54.0	2034591595.0	CP050026	2959878.0	1639	Listeria monocytogenes strain MB5 chromosome, complete genome
575140	CATCCGCGTCAGCATCAGCGTCAGCAT	0.940462	3.59874	Listeria (Maury et al. 2016)	CATCCGCGTCAGCATCAGCGTCAGCAT_634622	gi|2034379487|gb|CP074104.1|	100.0	27.0	0.0	0.0	1.0	27.0	2332266.0	2332240.0	0.000383	54.0	2034379487.0	CP074104	3011469.0	1639	Listeria monocytogenes strain LM30 chromosome, complete genome
575141	CATCCGCGTCAGCATCAGCGTCAGCAT	0.940462	3.59874	Listeria (Maury et al. 2016)	CATCCGCGTCAGCATCAGCGTCAGCAT_634622	gi|2034379487|gb|CP074104.1|	100.0	27.0	0.0	0.0	1.0	27.0	2332626.0	2332600.0	0.000383	54.0	2034379487.0	CP074104	3011469.0	1639	Listeria monocytogenes strain LM30 chromosome, complete genome
575142	CATCCGCGTCAGCATCAGCGTCAGCAT	0.940462	3.59874	Listeria (Maury et al. 2016)	CATCCGCGTCAGCATCAGCGTCAGCAT_634622	gi|2034379487|gb|CP074104.1|	100.0	27.0	0.0	0.0	1.0	27.0	2332824.0	2332798.0	0.000383	54.0	2034379487.0	CP074104	3011469.0	1639	Listeria monocytogenes strain LM30 chromosome, complete genome
575143	CATCCGCGTCAGCATCAGCGTCAGCAT	0.940462	3.59874	Listeria (Maury et al. 2016)	CATCCGCGTCAGCATCAGCGTCAGCAT_634622	gi|2034379487|gb|CP074104.1|	100.0	27.0	0.0	0.0	1.0	27.0	2332848.0	2332822.0	0.000383	54.0	2034379487.0	CP074104	3011469.0	1639	Listeria monocytogenes strain LM30 chromosome, complete genome
575144	CATCCGCGTCAGCATCAGCGTCAGCAT	0.940462	3.59874	Listeria (Maury et al. 2016)	CATCCGCGTCAGCATCAGCGTCAGCAT_634622	gi|2034379487|gb|CP074104.1|	100.0	27.0	0.0	0.0	1.0	27.0	2332950.0	2332924.0	0.000383	54.0	2034379487.0	CP074104	3011469.0	1639	Listeria monocytogenes strain LM30 chromosome, complete genome
575145	CATCCGCGTCAGCATCAGCGTCAGCAT	0.940462	3.59874	Listeria (Maury et al. 2016)	CATCCGCGTCAGCATCAGCGTCAGCAT_634622	gi|2032408926|gb|CP025201.1|	100.0	27.0	0.0	0.0	1.0	27.0	2001924.0	2001950.0	0.000383	54.0	2032408926.0	CP025201	2944137.0	1639	Listeria monocytogenes strain Rev2 chromosome, complete genome
575146	CATCCGCGTCAGCATCAGCGTCAGCAT	0.940462	3.59874	Listeria (Maury et al. 2016)	CATCCGCGTCAGCATCAGCGTCAGCAT_634622	gi|2032408926|gb|CP025201.1|	100.0	27.0	0.0	0.0	1.0	27.0	2001948.0	2001974.0	0.000383	54.0	2032408926.0	CP025201	2944137.0	1639	Listeria monocytogenes strain Rev2 chromosome, complete genome
575147	CATCCGCGTCAGCATCAGCGTCAGCAT	0.940462	3.59874	Listeria (Maury et al. 2016)	CATCCGCGTCAGCATCAGCGTCAGCAT_634622	gi|2032408926|gb|CP025201.1|	100.0	27.0	0.0	0.0	1.0	27.0	2002044.0	2002070.0	0.000383	54.0	2032408926.0	CP025201	2944137.0	1639	Listeria monocytogenes strain Rev2 chromosome, complete genome
575148	CATCCGCGTCAGCATCAGCGTCAGCAT	0.940462	3.59874	Listeria (Maury et al. 2016)	CATCCGCGTCAGCATCAGCGTCAGCAT_634622	gi|2032408926|gb|CP025201.1|	100.0	27.0	0.0	0.0	1.0	27.0	2002402.0	2002428.0	0.000383	54.0	2032408926.0	CP025201	2944137.0	1639	Listeria monocytogenes strain Rev2 chromosome, complete genome
575149	CATCCGCGTCAGCATCAGCGTCAGCAT	0.940462	3.59874	Listeria (Maury et al. 2016)	CATCCGCGTCAGCATCAGCGTCAGCAT_634622	gi|1994419580|gb|CP069380.1|	100.0	27.0	0.0	0.0	1.0	27.0	1798354.0	1798328.0	0.000383	54.0	1994419580.0	CP069380	2860258.0	1639	Listeria monocytogenes strain 2010L-2198 chromosome
575150	CATCCGCGTCAGCATCAGCGTCAGCAT	0.940462	3.59874	Listeria (Maury et al. 2016)	CATCCGCGTCAGCATCAGCGTCAGCAT_634622	gi|1994419580|gb|CP069380.1|	100.0	27.0	0.0	0.0	1.0	27.0	1798702.0	1798676.0	0.000383	54.0	1994419580.0	CP069380	2860258.0	1639	Listeria monocytogenes strain 2010L-2198 chromosome
575151	CATCCGCGTCAGCATCAGCGTCAGCAT	0.940462	3.59874	Listeria (Maury et al. 2016)	CATCCGCGTCAGCATCAGCGTCAGCAT_634622	gi|1970431664|gb|CP068977.1|	100.0	27.0	0.0	0.0	1.0	27.0	1893127.0	1893153.0	0.000383	54.0	1970431664.0	CP068977	2976500.0	1639	Listeria monocytogenes strain B-33260 isolate CFSAN100570 chromosome, complete genome
575152	CATCCGCGTCAGCATCAGCGTCAGCAT	0.940462	3.59874	Listeria (Maury et al. 2016)	CATCCGCGTCAGCATCAGCGTCAGCAT_634622	gi|1970431664|gb|CP068977.1|	100.0	27.0	0.0	0.0	1.0	27.0	1893229.0	1893255.0	0.000383	54.0	1970431664.0	CP068977	2976500.0	1639	Listeria monocytogenes strain B-33260 isolate CFSAN100570 chromosome, complete genome
575153	CATCCGCGTCAGCATCAGCGTCAGCAT	0.940462	3.59874	Listeria (Maury et al. 2016)	CATCCGCGTCAGCATCAGCGTCAGCAT_634622	gi|1970431664|gb|CP068977.1|	100.0	27.0	0.0	0.0	1.0	27.0	1893253.0	1893279.0	0.000383	54.0	1970431664.0	CP068977	2976500.0	1639	Listeria monocytogenes strain B-33260 isolate CFSAN100570 chromosome, complete genome
575154	CATCCGCGTCAGCATCAGCGTCAGCAT	0.940462	3.59874	Listeria (Maury et al. 2016)	CATCCGCGTCAGCATCAGCGTCAGCAT_634622	gi|1970431664|gb|CP068977.1|	100.0	27.0	0.0	0.0	1.0	27.0	1893451.0	1893477.0	0.000383	54.0	1970431664.0	CP068977	2976500.0	1639	Listeria monocytogenes strain B-33260 isolate CFSAN100570 chromosome, complete genome
575155	CATCCGCGTCAGCATCAGCGTCAGCAT	0.940462	3.59874	Listeria (Maury et al. 2016)	CATCCGCGTCAGCATCAGCGTCAGCAT_634622	gi|1970431664|gb|CP068977.1|	100.0	27.0	0.0	0.0	1.0	27.0	1893721.0	1893747.0	0.000383	54.0	1970431664.0	CP068977	2976500.0	1639	Listeria monocytogenes strain B-33260 isolate CFSAN100570 chromosome, complete genome
575156	CATCCGCGTCAGCATCAGCGTCAGCAT	0.940462	3.59874	Listeria (Maury et al. 2016)	CATCCGCGTCAGCATCAGCGTCAGCAT_634622	gi|1948511853|gb|CP065924.1|	100.0	27.0	0.0	0.0	1.0	27.0	295356.0	295330.0	0.000383	54.0	1948511853.0	CP065924	2605960.0	283734	Staphylococcus pseudintermedius strain SP_11304-2A chromosome, complete genome
575157	CATCCGCGTCAGCATCAGCGTCAGCAT	0.940462	3.59874	Listeria (Maury et al. 2016)	CATCCGCGTCAGCATCAGCGTCAGCAT_634622	gi|1948511853|gb|CP065924.1|	100.0	27.0	0.0	0.0	1.0	27.0	295488.0	295462.0	0.000383	54.0	1948511853.0	CP065924	2605960.0	283734	Staphylococcus pseudintermedius strain SP_11304-2A chromosome, complete genome
575158	CATCCGCGTCAGCATCAGCGTCAGCAT	0.940462	3.59874	Listeria (Maury et al. 2016)	CATCCGCGTCAGCATCAGCGTCAGCAT_634622	gi|1896766887|gb|CP060435.1|	100.0	27.0	0.0	0.0	1.0	27.0	1887597.0	1887623.0	0.000383	54.0	1896766887.0	CP060435	2925782.0	1639	Listeria monocytogenes strain GIMC2009:LmcUH4 chromosome
575159	CATCCGCGTCAGCATCAGCGTCAGCAT	0.940462	3.59874	Listeria (Maury et al. 2016)	CATCCGCGTCAGCATCAGCGTCAGCAT_634622	gi|1896763123|gb|CP060434.1|	100.0	27.0	0.0	0.0	1.0	27.0	1887407.0	1887433.0	0.000383	54.0	1896763123.0	CP060434	2925387.0	1639	Listeria monocytogenes strain GIMC2010:LmcUH8 chromosome
575160	CATCCGCGTCAGCATCAGCGTCAGCAT	0.940462	3.59874	Listeria (Maury et al. 2016)	CATCCGCGTCAGCATCAGCGTCAGCAT_634622	gi|1896759358|gb|CP060433.1|	100.0	27.0	0.0	0.0	1.0	27.0	1853972.0	1853998.0	0.000383	54.0	1896759358.0	CP060433	2891769.0	1639	Listeria monocytogenes strain GIMC2015:Lmc22 chromosome
575161	CATCCGCGTCAGCATCAGCGTCAGCAT	0.940462	3.59874	Listeria (Maury et al. 2016)	CATCCGCGTCAGCATCAGCGTCAGCAT_634622	gi|1896755657|gb|CP060432.1|	100.0	27.0	0.0	0.0	1.0	27.0	1827150.0	1827176.0	0.000383	54.0	1896755657.0	CP060432	2865294.0	1639	Listeria monocytogenes strain GIMC2016:Lmc547 chromosome
575162	CATCCGCGTCAGCATCAGCGTCAGCAT	0.940462	3.59874	Listeria (Maury et al. 2016)	CATCCGCGTCAGCATCAGCGTCAGCAT_634622	gi|1896752077|gb|CP060431.1|	100.0	27.0	0.0	0.0	1.0	27.0	1827349.0	1827375.0	0.000383	54.0	1896752077.0	CP060431	2865554.0	1639	Listeria monocytogenes strain 134 chromosome
575163	CATCCGCGTCAGCATCAGCGTCAGCAT	0.940462	3.59874	Listeria (Maury et al. 2016)	CATCCGCGTCAGCATCAGCGTCAGCAT_634622	gi|1896748283|gb|CP060430.1|	100.0	27.0	0.0	0.0	1.0	27.0	1874745.0	1874771.0	0.000383	54.0	1896748283.0	CP060430	2973951.0	1639	Listeria monocytogenes strain 3453 chromosome
575164	CATCCGCGTCAGCATCAGCGTCAGCAT	0.940462	3.59874	Listeria (Maury et al. 2016)	CATCCGCGTCAGCATCAGCGTCAGCAT_634622	gi|1896744577|gb|CP060429.1|	100.0	27.0	0.0	0.0	1.0	27.0	1827156.0	1827182.0	0.000383	54.0	1896744577.0	CP060429	2865353.0	1639	Listeria monocytogenes strain 24618 chromosome
575165	CATCCGCGTCAGCATCAGCGTCAGCAT	0.940462	3.59874	Listeria (Maury et al. 2016)	CATCCGCGTCAGCATCAGCGTCAGCAT_634622	gi|1865021061|gb|CP058256.1|	100.0	27.0	0.0	0.0	1.0	27.0	727332.0	727358.0	0.000383	54.0	1865021061.0	CP058256	3013751.0	1639	Listeria monocytogenes strain HM00113468 chromosome, complete genome
575166	CATCCGCGTCAGCATCAGCGTCAGCAT	0.940462	3.59874	Listeria (Maury et al. 2016)	CATCCGCGTCAGCATCAGCGTCAGCAT_634622	gi|1865021061|gb|CP058256.1|	100.0	27.0	0.0	0.0	1.0	27.0	727356.0	727382.0	0.000383	54.0	1865021061.0	CP058256	3013751.0	1639	Listeria monocytogenes strain HM00113468 chromosome, complete genome
575167	CATCCGCGTCAGCATCAGCGTCAGCAT	0.940462	3.59874	Listeria (Maury et al. 2016)	CATCCGCGTCAGCATCAGCGTCAGCAT_634622	gi|1865021061|gb|CP058256.1|	100.0	27.0	0.0	0.0	1.0	27.0	727554.0	727580.0	0.000383	54.0	1865021061.0	CP058256	3013751.0	1639	Listeria monocytogenes strain HM00113468 chromosome, complete genome
575168	CATCCGCGTCAGCATCAGCGTCAGCAT	0.940462	3.59874	Listeria (Maury et al. 2016)	CATCCGCGTCAGCATCAGCGTCAGCAT_634622	gi|1865021061|gb|CP058256.1|	100.0	27.0	0.0	0.0	1.0	27.0	727926.0	727952.0	0.000383	54.0	1865021061.0	CP058256	3013751.0	1639	Listeria monocytogenes strain HM00113468 chromosome, complete genome
575169	GACATTTTCGACTTGGGTGCATAATAT	0.90371	3.5984	Listeria (Maury et al. 2016)	GACATTTTCGACTTGGGTGCATAATAT_45330	gi|2617765166|gb|CP137600.1|	100.0	27.0	0.0	0.0	1.0	27.0	2045346.0	2045372.0	0.000383	54.0	2617765166.0	CP137600	3029564.0	1639	Listeria monocytogenes strain FV5 chromosome, complete genome
575170	GACATTTTCGACTTGGGTGCATAATAT	0.90371	3.5984	Listeria (Maury et al. 2016)	GACATTTTCGACTTGGGTGCATAATAT_45330	gi|2514053429|gb|CP096161.1|	100.0	27.0	0.0	0.0	1.0	27.0	2757941.0	2757967.0	0.000383	54.0	2514053429.0	CP096161	2993125.0	1639	Listeria monocytogenes strain FSL J1-0169 chromosome, complete genome
575171	GACATTTTCGACTTGGGTGCATAATAT	0.90371	3.5984	Listeria (Maury et al. 2016)	GACATTTTCGACTTGGGTGCATAATAT_45330	gi|2514050474|gb|CP096159.1|	100.0	27.0	0.0	0.0	1.0	27.0	2824571.0	2824597.0	0.000383	54.0	2514050474.0	CP096159	2993978.0	1639	Listeria monocytogenes strain FSL J1-0049 chromosome, complete genome
575172	GACATTTTCGACTTGGGTGCATAATAT	0.90371	3.5984	Listeria (Maury et al. 2016)	GACATTTTCGACTTGGGTGCATAATAT_45330	gi|2514036262|gb|CP096153.1|	100.0	27.0	0.0	0.0	1.0	27.0	570392.0	570418.0	0.000383	54.0	2514036262.0	CP096153	2878613.0	1639	Listeria monocytogenes strain FSL F2-0501 chromosome, complete genome
575173	GACATTTTCGACTTGGGTGCATAATAT	0.90371	3.5984	Listeria (Maury et al. 2016)	GACATTTTCGACTTGGGTGCATAATAT_45330	gi|2514030760|gb|CP096151.1|	100.0	27.0	0.0	0.0	1.0	27.0	2546838.0	2546864.0	0.000383	54.0	2514030760.0	CP096151	2815543.0	1639	Listeria monocytogenes strain FSL W1-0110 chromosome, complete genome
575174	GACATTTTCGACTTGGGTGCATAATAT	0.90371	3.5984	Listeria (Maury et al. 2016)	GACATTTTCGACTTGGGTGCATAATAT_45330	gi|2506606781|gb|CP125278.1|	100.0	27.0	0.0	0.0	1.0	27.0	331919.0	331945.0	0.000383	54.0	2506606781.0	CP125278	3071014.0	1639	Listeria monocytogenes strain SMFM2019-FV43 chromosome, complete genome
575175	GACATTTTCGACTTGGGTGCATAATAT	0.90371	3.5984	Listeria (Maury et al. 2016)	GACATTTTCGACTTGGGTGCATAATAT_45330	gi|2445504629|gb|CP110922.1|	100.0	27.0	0.0	0.0	1.0	27.0	376668.0	376694.0	0.000383	54.0	2445504629.0	CP110922	3034959.0	1639	Listeria monocytogenes strain 11-04869 chromosome, complete genome
575176	GACATTTTCGACTTGGGTGCATAATAT	0.90371	3.5984	Listeria (Maury et al. 2016)	GACATTTTCGACTTGGGTGCATAATAT_45330	gi|2445498926|gb|CP111149.1|	100.0	27.0	0.0	0.0	1.0	27.0	338249.0	338275.0	0.000383	54.0	2445498926.0	CP111149	2946483.0	1639	Listeria monocytogenes strain 21-03201 chromosome, complete genome
575177	GACATTTTCGACTTGGGTGCATAATAT	0.90371	3.5984	Listeria (Maury et al. 2016)	GACATTTTCGACTTGGGTGCATAATAT_45330	gi|2445496065|gb|CP111150.1|	100.0	27.0	0.0	0.0	1.0	27.0	334088.0	334114.0	0.000383	54.0	2445496065.0	CP111150	2956565.0	1639	Listeria monocytogenes strain 19-02390 chromosome, complete genome
575178	GACATTTTCGACTTGGGTGCATAATAT	0.90371	3.5984	Listeria (Maury et al. 2016)	GACATTTTCGACTTGGGTGCATAATAT_45330	gi|2445493212|gb|CP113891.1|	100.0	27.0	0.0	0.0	1.0	27.0	379553.0	379579.0	0.000383	54.0	2445493212.0	CP113891	2947414.0	1639	Listeria monocytogenes strain 19-07394 chromosome, complete genome
575179	GACATTTTCGACTTGGGTGCATAATAT	0.90371	3.5984	Listeria (Maury et al. 2016)	GACATTTTCGACTTGGGTGCATAATAT_45330	gi|2415507748|gb|CP114253.1|	100.0	27.0	0.0	0.0	1.0	27.0	333059.0	333085.0	0.000383	54.0	2415507748.0	CP114253	2939461.0	1639	Listeria monocytogenes strain LM22 chromosome, complete genome
575180	GACATTTTCGACTTGGGTGCATAATAT	0.90371	3.5984	Listeria (Maury et al. 2016)	GACATTTTCGACTTGGGTGCATAATAT_45330	gi|2415496004|gb|CP114207.1|	100.0	27.0	0.0	0.0	1.0	27.0	336771.0	336797.0	0.000383	54.0	2415496004.0	CP114207	2906078.0	1639	Listeria monocytogenes strain LM11 chromosome, complete genome
575181	GACATTTTCGACTTGGGTGCATAATAT	0.90371	3.5984	Listeria (Maury et al. 2016)	GACATTTTCGACTTGGGTGCATAATAT_45330	gi|2277020374|gb|CP101619.1|	100.0	27.0	0.0	0.0	1.0	27.0	338230.0	338256.0	0.000383	54.0	2277020374.0	CP101619	2933635.0	1639	Listeria monocytogenes strain FSCNU_000110 chromosome, complete genome
575182	GACATTTTCGACTTGGGTGCATAATAT	0.90371	3.5984	Listeria (Maury et al. 2016)	GACATTTTCGACTTGGGTGCATAATAT_45330	gi|2241208142|gb|CP087264.1|	100.0	27.0	0.0	0.0	1.0	27.0	2800951.0	2800977.0	0.000383	54.0	2241208142.0	CP087264	2966043.0	1639	Listeria monocytogenes strain s2020TJ chromosome, complete genome
575183	GACATTTTCGACTTGGGTGCATAATAT	0.90371	3.5984	Listeria (Maury et al. 2016)	GACATTTTCGACTTGGGTGCATAATAT_45330	gi|2221291394|gb|CP064373.1|	100.0	27.0	0.0	0.0	1.0	27.0	2916927.0	2916953.0	0.000383	54.0	2221291394.0	CP064373	2950983.0	1639	Listeria monocytogenes strain PartR-Lmonocytogenes-RM8376 chromosome, complete genome
575184	GACATTTTCGACTTGGGTGCATAATAT	0.90371	3.5984	Listeria (Maury et al. 2016)	GACATTTTCGACTTGGGTGCATAATAT_45330	gi|2193921134|gb|CP092060.1|	100.0	27.0	0.0	0.0	1.0	27.0	348164.0	348190.0	0.000383	54.0	2193921134.0	CP092060	2939920.0	1639	Listeria monocytogenes strain GTA-L258 chromosome, complete genome
575185	GACATTTTCGACTTGGGTGCATAATAT	0.90371	3.5984	Listeria (Maury et al. 2016)	GACATTTTCGACTTGGGTGCATAATAT_45330	gi|2193915490|gb|CP092059.1|	100.0	27.0	0.0	0.0	1.0	27.0	339450.0	339476.0	0.000383	54.0	2193915490.0	CP092059	2957755.0	1639	Listeria monocytogenes strain GTA-L356 chromosome, complete genome
575186	GACATTTTCGACTTGGGTGCATAATAT	0.90371	3.5984	Listeria (Maury et al. 2016)	GACATTTTCGACTTGGGTGCATAATAT_45330	gi|2174746736|gb|CP090054.1|	100.0	27.0	0.0	0.0	1.0	27.0	2060075.0	2060101.0	0.000383	54.0	2174746736.0	CP090054	3020862.0	1639	Listeria monocytogenes strain FSL-N1-334 chromosome, complete genome
575187	GACATTTTCGACTTGGGTGCATAATAT	0.90371	3.5984	Listeria (Maury et al. 2016)	GACATTTTCGACTTGGGTGCATAATAT_45330	gi|2174728785|gb|CP090052.1|	100.0	27.0	0.0	0.0	1.0	27.0	2067336.0	2067362.0	0.000383	54.0	2174728785.0	CP090052	3007103.0	1639	Listeria monocytogenes strain FSL-N1-304 chromosome, complete genome
575188	GACATTTTCGACTTGGGTGCATAATAT	0.90371	3.5984	Listeria (Maury et al. 2016)	GACATTTTCGACTTGGGTGCATAATAT_45330	gi|2050163521|gb|CP076375.1|	100.0	27.0	0.0	0.0	1.0	27.0	321518.0	321544.0	0.000383	54.0	2050163521.0	CP076375	3027995.0	1639	Listeria monocytogenes strain Colony47 chromosome
575189	GACATTTTCGACTTGGGTGCATAATAT	0.90371	3.5984	Listeria (Maury et al. 2016)	GACATTTTCGACTTGGGTGCATAATAT_45330	gi|2049155603|gb|CP076125.1|	100.0	27.0	0.0	0.0	1.0	27.0	324783.0	324809.0	0.000383	54.0	2049155603.0	CP076125	2865238.0	1639	Listeria monocytogenes strain LM4 chromosome, complete genome
575190	GACATTTTCGACTTGGGTGCATAATAT	0.90371	3.5984	Listeria (Maury et al. 2016)	GACATTTTCGACTTGGGTGCATAATAT_45330	gi|2047721340|gb|CP076051.1|	100.0	27.0	0.0	0.0	1.0	27.0	504756.0	504782.0	0.000383	54.0	2047721340.0	CP076051	2875161.0	1639	Listeria monocytogenes strain 3BS90 chromosome, complete genome
575191	GACATTTTCGACTTGGGTGCATAATAT	0.90371	3.5984	Listeria (Maury et al. 2016)	GACATTTTCGACTTGGGTGCATAATAT_45330	gi|2046997113|gb|CP075871.1|	100.0	27.0	0.0	0.0	1.0	27.0	1781199.0	1781225.0	0.000383	54.0	2046997113.0	CP075871	2884293.0	1639	Listeria monocytogenes strain 3BS29 chromosome, complete genome
575192	GACATTTTCGACTTGGGTGCATAATAT	0.90371	3.5984	Listeria (Maury et al. 2016)	GACATTTTCGACTTGGGTGCATAATAT_45330	gi|2046997111|gb|CP075875.1|	100.0	27.0	0.0	0.0	1.0	27.0	79687.0	79713.0	0.000383	54.0	2046997111.0	CP075875	2954315.0	1639	Listeria monocytogenes strain 2BR25 chromosome, complete genome
575193	GACATTTTCGACTTGGGTGCATAATAT	0.90371	3.5984	Listeria (Maury et al. 2016)	GACATTTTCGACTTGGGTGCATAATAT_45330	gi|2034602093|gb|CP050029.1|	100.0	27.0	0.0	0.0	1.0	27.0	249485.0	249511.0	0.000383	54.0	2034602093.0	CP050029	3080194.0	1639	Listeria monocytogenes strain CH3K- chromosome, complete genome
575194	GACATTTTCGACTTGGGTGCATAATAT	0.90371	3.5984	Listeria (Maury et al. 2016)	GACATTTTCGACTTGGGTGCATAATAT_45330	gi|2027968244|gb|CP071154.1|	100.0	27.0	0.0	0.0	1.0	27.0	373831.0	373857.0	0.000383	54.0	2027968244.0	CP071154	2998940.0	1639	Listeria monocytogenes strain LR8 chromosome, complete genome
575195	GACATTTTCGACTTGGGTGCATAATAT	0.90371	3.5984	Listeria (Maury et al. 2016)	GACATTTTCGACTTGGGTGCATAATAT_45330	gi|1994419580|gb|CP069380.1|	100.0	27.0	0.0	0.0	1.0	27.0	2719489.0	2719515.0	0.000383	54.0	1994419580.0	CP069380	2860258.0	1639	Listeria monocytogenes strain 2010L-2198 chromosome
575196	GACATTTTCGACTTGGGTGCATAATAT	0.90371	3.5984	Listeria (Maury et al. 2016)	GACATTTTCGACTTGGGTGCATAATAT_45330	gi|1987742248|emb|LR999861.1|	100.0	27.0	0.0	0.0	1.0	27.0	375736.0	375762.0	0.000383	54.0	1987742248.0	LR999861	3034314.0	1639	Listeria monocytogenes isolate QI0054 genome assembly, chromosome: 1
575197	GACATTTTCGACTTGGGTGCATAATAT	0.90371	3.5984	Listeria (Maury et al. 2016)	GACATTTTCGACTTGGGTGCATAATAT_45330	gi|1987739192|emb|LR999860.1|	100.0	27.0	0.0	0.0	1.0	27.0	375736.0	375762.0	0.000383	54.0	1987739192.0	LR999860	3034113.0	1639	Listeria monocytogenes isolate QI0055 genome assembly, chromosome: 1
575198	GACATTTTCGACTTGGGTGCATAATAT	0.90371	3.5984	Listeria (Maury et al. 2016)	GACATTTTCGACTTGGGTGCATAATAT_45330	gi|1972885611|gb|CP018148.2|	100.0	27.0	0.0	0.0	1.0	27.0	336761.0	336787.0	0.000383	54.0	1972885611.0	CP018148	2950780.0	1639	Listeria monocytogenes strain VIMVR081, complete genome.
575199	GACATTTTCGACTTGGGTGCATAATAT	0.90371	3.5984	Listeria (Maury et al. 2016)	GACATTTTCGACTTGGGTGCATAATAT_45330	gi|1972884920|gb|CP018149.2|	100.0	27.0	0.0	0.0	1.0	27.0	336760.0	336786.0	0.000383	54.0	1972884920.0	CP018149	2989866.0	1639	Listeria monocytogenes strain VIMHA007 chromosome
575200	GACATTTTCGACTTGGGTGCATAATAT	0.90371	3.5984	Listeria (Maury et al. 2016)	GACATTTTCGACTTGGGTGCATAATAT_45330	gi|1971562510|gb|CP046478.1|	100.0	27.0	0.0	0.0	1.0	27.0	341860.0	341886.0	0.000383	54.0	1971562510.0	CP046478	3011126.0	1639	Listeria monocytogenes strain LM928 chromosome, complete genome
575201	GACATTTTCGACTTGGGTGCATAATAT	0.90371	3.5984	Listeria (Maury et al. 2016)	GACATTTTCGACTTGGGTGCATAATAT_45330	gi|1970435913|gb|CP068979.1|	100.0	27.0	0.0	0.0	1.0	27.0	327701.0	327727.0	0.000383	54.0	1970435913.0	CP068979	2979947.0	1639	Listeria monocytogenes strain B-33043 isolate CFSAN100569 chromosome, complete genome
575202	GACATTTTCGACTTGGGTGCATAATAT	0.90371	3.5984	Listeria (Maury et al. 2016)	GACATTTTCGACTTGGGTGCATAATAT_45330	gi|1969456841|gb|CP068600.1|	100.0	27.0	0.0	0.0	1.0	27.0	333027.0	333053.0	0.000383	54.0	1969456841.0	CP068600	2901393.0	1639	Listeria monocytogenes strain LM39 chromosome, complete genome
575203	GACATTTTCGACTTGGGTGCATAATAT	0.90371	3.5984	Listeria (Maury et al. 2016)	GACATTTTCGACTTGGGTGCATAATAT_45330	gi|2617773818|gb|CP137603.1|	100.0	27.0	0.0	0.0	1.0	27.0	2253424.0	2253398.0	0.000383	54.0	2617773818.0	CP137603	3030062.0	1639	Listeria monocytogenes strain FV6 chromosome, complete genome
575204	GACATTTTCGACTTGGGTGCATAATAT	0.90371	3.5984	Listeria (Maury et al. 2016)	GACATTTTCGACTTGGGTGCATAATAT_45330	gi|2611969610|gb|CP137278.1|	100.0	27.0	0.0	0.0	1.0	27.0	2873933.0	2873907.0	0.000383	54.0	2611969610.0	CP137278	2954597.0	1639	Listeria monocytogenes strain FV4 chromosome, complete genome
575205	GACATTTTCGACTTGGGTGCATAATAT	0.90371	3.5984	Listeria (Maury et al. 2016)	GACATTTTCGACTTGGGTGCATAATAT_45330	gi|2611950124|gb|CP137272.1|	100.0	27.0	0.0	0.0	1.0	27.0	2173169.0	2173143.0	0.000383	54.0	2611950124.0	CP137272	3041213.0	1639	Listeria monocytogenes strain FV1 chromosome, complete genome
575206	GACATTTTCGACTTGGGTGCATAATAT	0.90371	3.5984	Listeria (Maury et al. 2016)	GACATTTTCGACTTGGGTGCATAATAT_45330	gi|2611946659|gb|CP137276.1|	100.0	27.0	0.0	0.0	1.0	27.0	1537652.0	1537626.0	0.000383	54.0	2611946659.0	CP137276	2954893.0	1639	Listeria monocytogenes strain FV3 chromosome, complete genome
575207	GACATTTTCGACTTGGGTGCATAATAT	0.90371	3.5984	Listeria (Maury et al. 2016)	GACATTTTCGACTTGGGTGCATAATAT_45330	gi|2611943079|gb|CP137274.1|	100.0	27.0	0.0	0.0	1.0	27.0	979109.0	979083.0	0.000383	54.0	2611943079.0	CP137274	3040950.0	1639	Listeria monocytogenes strain FV2 chromosome, complete genome
575208	GACATTTTCGACTTGGGTGCATAATAT	0.90371	3.5984	Listeria (Maury et al. 2016)	GACATTTTCGACTTGGGTGCATAATAT_45330	gi|2514047535|gb|CP096157.1|	100.0	27.0	0.0	0.0	1.0	27.0	1336091.0	1336065.0	0.000383	54.0	2514047535.0	CP096157	2949376.0	1639	Listeria monocytogenes strain FSL F6-0366 (H7858) chromosome, complete genome
575209	GACATTTTCGACTTGGGTGCATAATAT	0.90371	3.5984	Listeria (Maury et al. 2016)	GACATTTTCGACTTGGGTGCATAATAT_45330	gi|2415501631|gb|CP114255.1|	100.0	27.0	0.0	0.0	1.0	27.0	2569032.0	2569006.0	0.000383	54.0	2415501631.0	CP114255	2901392.0	1639	Listeria monocytogenes strain LM40 chromosome, complete genome
575210	GACATTTTCGACTTGGGTGCATAATAT	0.90371	3.5984	Listeria (Maury et al. 2016)	GACATTTTCGACTTGGGTGCATAATAT_45330	gi|2055689274|gb|CP076626.1|	100.0	27.0	0.0	0.0	1.0	27.0	2586580.0	2586554.0	0.000383	54.0	2055689274.0	CP076626	2912948.0	1639	Listeria monocytogenes strain LM42 chromosome, complete genome
575211	GACATTTTCGACTTGGGTGCATAATAT	0.90371	3.5984	Listeria (Maury et al. 2016)	GACATTTTCGACTTGGGTGCATAATAT_45330	gi|2049158371|gb|CP076127.1|	100.0	27.0	0.0	0.0	1.0	27.0	2569269.0	2569243.0	0.000383	54.0	2049158371.0	CP076127	2901641.0	1639	Listeria monocytogenes strain LM25 chromosome, complete genome
575212	GACATTTTCGACTTGGGTGCATAATAT	0.90371	3.5984	Listeria (Maury et al. 2016)	GACATTTTCGACTTGGGTGCATAATAT_45330	gi|2049152792|gb|CP076126.1|	100.0	27.0	0.0	0.0	1.0	27.0	2588701.0	2588675.0	0.000383	54.0	2049152792.0	CP076126	2915057.0	1639	Listeria monocytogenes strain LM20 chromosome, complete genome
575213	GACATTTTCGACTTGGGTGCATAATAT	0.90371	3.5984	Listeria (Maury et al. 2016)	GACATTTTCGACTTGGGTGCATAATAT_45330	gi|2046997117|gb|CP075872.1|	100.0	27.0	0.0	0.0	1.0	27.0	2077404.0	2077378.0	0.000383	54.0	2046997117.0	CP075872	3081615.0	1639	Listeria monocytogenes strain C7 chromosome, complete genome
575214	GACATTTTCGACTTGGGTGCATAATAT	0.90371	3.5984	Listeria (Maury et al. 2016)	GACATTTTCGACTTGGGTGCATAATAT_45330	gi|2046997116|gb|CP075876.1|	100.0	27.0	0.0	0.0	1.0	27.0	1409261.0	1409235.0	0.000383	54.0	2046997116.0	CP075876	2953613.0	1639	Listeria monocytogenes strain 3BS28 chromosome, complete genome
575215	GACATTTTCGACTTGGGTGCATAATAT	0.90371	3.5984	Listeria (Maury et al. 2016)	GACATTTTCGACTTGGGTGCATAATAT_45330	gi|2034602092|gb|CP050028.1|	100.0	27.0	0.0	0.0	1.0	27.0	2313866.0	2313840.0	0.000383	54.0	2034602092.0	CP050028	3081000.0	1639	Listeria monocytogenes strain C3 chromosome, complete genome
575216	GACATTTTCGACTTGGGTGCATAATAT	0.90371	3.5984	Listeria (Maury et al. 2016)	GACATTTTCGACTTGGGTGCATAATAT_45330	gi|2034591593|gb|CP050025.1|	100.0	27.0	0.0	0.0	1.0	27.0	187832.0	187806.0	0.000383	54.0	2034591593.0	CP050025	2964050.0	1639	Listeria monocytogenes strain S8 chromosome, complete genome
575217	GACATTTTCGACTTGGGTGCATAATAT	0.90371	3.5984	Listeria (Maury et al. 2016)	GACATTTTCGACTTGGGTGCATAATAT_45330	gi|2034591592|gb|CP050024.1|	100.0	27.0	0.0	0.0	1.0	27.0	2431776.0	2431750.0	0.000383	54.0	2034591592.0	CP050024	2964472.0	1639	Listeria monocytogenes strain S10 chromosome, complete genome
575218	GACATTTTCGACTTGGGTGCATAATAT	0.90371	3.5984	Listeria (Maury et al. 2016)	GACATTTTCGACTTGGGTGCATAATAT_45330	gi|2034591591|gb|CP050023.1|	100.0	27.0	0.0	0.0	1.0	27.0	2536960.0	2536934.0	0.000383	54.0	2034591591.0	CP050023	2960280.0	1639	Listeria monocytogenes strain S12 chromosome, complete genome
575219	AATGCGACTAGTTCGCGGAAGTGCTAG	0.947109	3.5975	Listeria (Maury et al. 2016)	AATGCGACTAGTTCGCGGAAGTGCTAG_293617	gi|2612941108|gb|CP115606.1|	100.0	27.0	0.0	0.0	1.0	27.0	219447.0	219473.0	0.000383	54.0	2612941108.0	CP115606	2947245.0	1639	Listeria monocytogenes strain MF2133 chromosome, complete genome
575220	AATGCGACTAGTTCGCGGAAGTGCTAG	0.947109	3.5975	Listeria (Maury et al. 2016)	AATGCGACTAGTTCGCGGAAGTGCTAG_293617	gi|2548769132|gb|CP129430.1|	100.0	27.0	0.0	0.0	1.0	27.0	228809.0	228835.0	0.000383	54.0	2548769132.0	CP129430	2917197.0	1639	Listeria monocytogenes strain GIMC2123:LmcUH37 chromosome, complete genome
575221	AATGCGACTAGTTCGCGGAAGTGCTAG	0.947109	3.5975	Listeria (Maury et al. 2016)	AATGCGACTAGTTCGCGGAAGTGCTAG_293617	gi|2548766234|gb|CP129429.1|	100.0	27.0	0.0	0.0	1.0	27.0	228807.0	228833.0	0.000383	54.0	2548766234.0	CP129429	2958482.0	1639	Listeria monocytogenes strain GIMC2113:LmcIH1-9 chromosome, complete genome
575222	AATGCGACTAGTTCGCGGAAGTGCTAG	0.947109	3.5975	Listeria (Maury et al. 2016)	AATGCGACTAGTTCGCGGAAGTGCTAG_293617	gi|2548763333|gb|CP129428.1|	100.0	27.0	0.0	0.0	1.0	27.0	228809.0	228835.0	0.000383	54.0	2548763333.0	CP129428	2948202.0	1639	Listeria monocytogenes strain GIMC2071:Lmc9864 chromosome, complete genome
575223	AATGCGACTAGTTCGCGGAAGTGCTAG	0.947109	3.5975	Listeria (Maury et al. 2016)	AATGCGACTAGTTCGCGGAAGTGCTAG_293617	gi|2548760438|gb|CP129427.1|	100.0	27.0	0.0	0.0	1.0	27.0	228807.0	228833.0	0.000383	54.0	2548760438.0	CP129427	2959086.0	1639	Listeria monocytogenes strain GIMC2112:LmcIH1-8 chromosome, complete genome
575224	AATGCGACTAGTTCGCGGAAGTGCTAG	0.947109	3.5975	Listeria (Maury et al. 2016)	AATGCGACTAGTTCGCGGAAGTGCTAG_293617	gi|2548757551|gb|CP129426.1|	100.0	27.0	0.0	0.0	1.0	27.0	228809.0	228835.0	0.000383	54.0	2548757551.0	CP129426	2952672.0	1639	Listeria monocytogenes strain GIMC2054:Lmc6888 chromosome, complete genome
575225	AATGCGACTAGTTCGCGGAAGTGCTAG	0.947109	3.5975	Listeria (Maury et al. 2016)	AATGCGACTAGTTCGCGGAAGTGCTAG_293617	gi|2543515964|gb|CP129425.1|	100.0	27.0	0.0	0.0	1.0	27.0	228809.0	228835.0	0.000383	54.0	2543515964.0	CP129425	2952299.0	1639	Listeria monocytogenes strain GIMC2134:LmcEH-7 chromosome, complete genome
575226	AATGCGACTAGTTCGCGGAAGTGCTAG	0.947109	3.5975	Listeria (Maury et al. 2016)	AATGCGACTAGTTCGCGGAAGTGCTAG_293617	gi|2529191455|gb|CP127377.1|	100.0	27.0	0.0	0.0	1.0	27.0	228809.0	228835.0	0.000383	54.0	2529191455.0	CP127377	2991432.0	1639	Listeria monocytogenes strain GIMC2107:Lmc11363 chromosome, complete genome
575227	AATGCGACTAGTTCGCGGAAGTGCTAG	0.947109	3.5975	Listeria (Maury et al. 2016)	AATGCGACTAGTTCGCGGAAGTGCTAG_293617	gi|2529188556|gb|CP127241.1|	100.0	27.0	0.0	0.0	1.0	27.0	228809.0	228835.0	0.000383	54.0	2529188556.0	CP127241	2954997.0	1639	Listeria monocytogenes strain GIMC2082:LmcIH1-5 chromosome, complete genome
575228	AATGCGACTAGTTCGCGGAAGTGCTAG	0.947109	3.5975	Listeria (Maury et al. 2016)	AATGCGACTAGTTCGCGGAAGTGCTAG_293617	gi|2529185717|gb|CP127240.1|	100.0	27.0	0.0	0.0	1.0	27.0	228809.0	228835.0	0.000383	54.0	2529185717.0	CP127240	2914322.0	1639	Listeria monocytogenes strain GIMC2063:LmcUH21 chromosome, complete genome
575229	AATGCGACTAGTTCGCGGAAGTGCTAG	0.947109	3.5975	Listeria (Maury et al. 2016)	AATGCGACTAGTTCGCGGAAGTGCTAG_293617	gi|2518755351|gb|CP127186.1|	100.0	27.0	0.0	0.0	1.0	27.0	228809.0	228835.0	0.000383	54.0	2518755351.0	CP127186	2954481.0	1639	Listeria monocytogenes strain GIMC2094:LmcH67_7 chromosome, complete genome
575230	AATGCGACTAGTTCGCGGAAGTGCTAG	0.947109	3.5975	Listeria (Maury et al. 2016)	AATGCGACTAGTTCGCGGAAGTGCTAG_293617	gi|2518752383|gb|CP127193.1|	100.0	27.0	0.0	0.0	1.0	27.0	228809.0	228835.0	0.000383	54.0	2518752383.0	CP127193	3001376.0	1639	Listeria monocytogenes strain GIMC2106:Lmc10704 chromosome, complete genome
575231	AATGCGACTAGTTCGCGGAAGTGCTAG	0.947109	3.5975	Listeria (Maury et al. 2016)	AATGCGACTAGTTCGCGGAAGTGCTAG_293617	gi|2518749487|gb|CP127187.1|	100.0	27.0	0.0	0.0	1.0	27.0	228809.0	228835.0	0.000383	54.0	2518749487.0	CP127187	2954841.0	1639	Listeria monocytogenes strain GIMC2026:LmcBD14 chromosome, complete genome
575232	AATGCGACTAGTTCGCGGAAGTGCTAG	0.947109	3.5975	Listeria (Maury et al. 2016)	AATGCGACTAGTTCGCGGAAGTGCTAG_293617	gi|2518746589|gb|CP127189.1|	100.0	27.0	0.0	0.0	1.0	27.0	228809.0	228835.0	0.000383	54.0	2518746589.0	CP127189	2956103.0	1639	Listeria monocytogenes strain GIMC2027:LmcBD15 chromosome, complete genome
575233	AATGCGACTAGTTCGCGGAAGTGCTAG	0.947109	3.5975	Listeria (Maury et al. 2016)	AATGCGACTAGTTCGCGGAAGTGCTAG_293617	gi|2518743689|gb|CP127188.1|	100.0	27.0	0.0	0.0	1.0	27.0	228809.0	228835.0	0.000383	54.0	2518743689.0	CP127188	2951743.0	1639	Listeria monocytogenes strain GIMC2053:Lmc6646 chromosome, complete genome
575234	AATGCGACTAGTTCGCGGAAGTGCTAG	0.947109	3.5975	Listeria (Maury et al. 2016)	AATGCGACTAGTTCGCGGAAGTGCTAG_293617	gi|2518740777|gb|CP127190.1|	100.0	27.0	0.0	0.0	1.0	27.0	228809.0	228835.0	0.000383	54.0	2518740777.0	CP127190	2951936.0	1639	Listeria monocytogenes strain GIMC2103:Lmc6942 chromosome, complete genome
575235	AATGCGACTAGTTCGCGGAAGTGCTAG	0.947109	3.5975	Listeria (Maury et al. 2016)	AATGCGACTAGTTCGCGGAAGTGCTAG_293617	gi|2518737865|gb|CP127191.1|	100.0	27.0	0.0	0.0	1.0	27.0	228809.0	228835.0	0.000383	54.0	2518737865.0	CP127191	2951171.0	1639	Listeria monocytogenes strain GIMC2105:Lmc10258 chromosome, complete genome
575236	AATGCGACTAGTTCGCGGAAGTGCTAG	0.947109	3.5975	Listeria (Maury et al. 2016)	AATGCGACTAGTTCGCGGAAGTGCTAG_293617	gi|2514053429|gb|CP096161.1|	100.0	27.0	0.0	0.0	1.0	27.0	2649933.0	2649959.0	0.000383	54.0	2514053429.0	CP096161	2993125.0	1639	Listeria monocytogenes strain FSL J1-0169 chromosome, complete genome
575237	AATGCGACTAGTTCGCGGAAGTGCTAG	0.947109	3.5975	Listeria (Maury et al. 2016)	AATGCGACTAGTTCGCGGAAGTGCTAG_293617	gi|2514050474|gb|CP096159.1|	100.0	27.0	0.0	0.0	1.0	27.0	2711704.0	2711730.0	0.000383	54.0	2514050474.0	CP096159	2993978.0	1639	Listeria monocytogenes strain FSL J1-0049 chromosome, complete genome
575238	AATGCGACTAGTTCGCGGAAGTGCTAG	0.947109	3.5975	Listeria (Maury et al. 2016)	AATGCGACTAGTTCGCGGAAGTGCTAG_293617	gi|2506606781|gb|CP125278.1|	100.0	27.0	0.0	0.0	1.0	27.0	223959.0	223985.0	0.000383	54.0	2506606781.0	CP125278	3071014.0	1639	Listeria monocytogenes strain SMFM2019-FV43 chromosome, complete genome
575239	AATGCGACTAGTTCGCGGAAGTGCTAG	0.947109	3.5975	Listeria (Maury et al. 2016)	AATGCGACTAGTTCGCGGAAGTGCTAG_293617	gi|2449748296|gb|CP046449.1|	100.0	27.0	0.0	0.0	1.0	27.0	226152.0	226178.0	0.000383	54.0	2449748296.0	CP046449	2915834.0	2678528	Listeria sp. LM90SB2 chromosome, complete genome
575240	AATGCGACTAGTTCGCGGAAGTGCTAG	0.947109	3.5975	Listeria (Maury et al. 2016)	AATGCGACTAGTTCGCGGAAGTGCTAG_293617	gi|2446175580|gb|CP117973.1|	100.0	27.0	0.0	0.0	1.0	27.0	2085761.0	2085787.0	0.000383	54.0	2446175580.0	CP117973	3032011.0	1639	Listeria monocytogenes strain B-33116 chromosome, complete genome
575241	AATGCGACTAGTTCGCGGAAGTGCTAG	0.947109	3.5975	Listeria (Maury et al. 2016)	AATGCGACTAGTTCGCGGAAGTGCTAG_293617	gi|2445504629|gb|CP110922.1|	100.0	27.0	0.0	0.0	1.0	27.0	271522.0	271548.0	0.000383	54.0	2445504629.0	CP110922	3034959.0	1639	Listeria monocytogenes strain 11-04869 chromosome, complete genome
575242	AATGCGACTAGTTCGCGGAAGTGCTAG	0.947109	3.5975	Listeria (Maury et al. 2016)	AATGCGACTAGTTCGCGGAAGTGCTAG_293617	gi|2445501777|gb|CP111148.1|	100.0	27.0	0.0	0.0	1.0	27.0	232563.0	232589.0	0.000383	54.0	2445501777.0	CP111148	2976730.0	1639	Listeria monocytogenes strain 16-02236 chromosome, complete genome
575243	AATGCGACTAGTTCGCGGAAGTGCTAG	0.947109	3.5975	Listeria (Maury et al. 2016)	AATGCGACTAGTTCGCGGAAGTGCTAG_293617	gi|2445498926|gb|CP111149.1|	100.0	27.0	0.0	0.0	1.0	27.0	230236.0	230262.0	0.000383	54.0	2445498926.0	CP111149	2946483.0	1639	Listeria monocytogenes strain 21-03201 chromosome, complete genome
575244	AATGCGACTAGTTCGCGGAAGTGCTAG	0.947109	3.5975	Listeria (Maury et al. 2016)	AATGCGACTAGTTCGCGGAAGTGCTAG_293617	gi|2445496065|gb|CP111150.1|	100.0	27.0	0.0	0.0	1.0	27.0	229348.0	229374.0	0.000383	54.0	2445496065.0	CP111150	2956565.0	1639	Listeria monocytogenes strain 19-02390 chromosome, complete genome
575245	AATGCGACTAGTTCGCGGAAGTGCTAG	0.947109	3.5975	Listeria (Maury et al. 2016)	AATGCGACTAGTTCGCGGAAGTGCTAG_293617	gi|2445493212|gb|CP113891.1|	100.0	27.0	0.0	0.0	1.0	27.0	271540.0	271566.0	0.000383	54.0	2445493212.0	CP113891	2947414.0	1639	Listeria monocytogenes strain 19-07394 chromosome, complete genome
575246	AATGCGACTAGTTCGCGGAAGTGCTAG	0.947109	3.5975	Listeria (Maury et al. 2016)	AATGCGACTAGTTCGCGGAAGTGCTAG_293617	gi|2415507748|gb|CP114253.1|	100.0	27.0	0.0	0.0	1.0	27.0	225046.0	225072.0	0.000383	54.0	2415507748.0	CP114253	2939461.0	1639	Listeria monocytogenes strain LM22 chromosome, complete genome
575247	AATGCGACTAGTTCGCGGAAGTGCTAG	0.947109	3.5975	Listeria (Maury et al. 2016)	AATGCGACTAGTTCGCGGAAGTGCTAG_293617	gi|2415496004|gb|CP114207.1|	100.0	27.0	0.0	0.0	1.0	27.0	228758.0	228784.0	0.000383	54.0	2415496004.0	CP114207	2906078.0	1639	Listeria monocytogenes strain LM11 chromosome, complete genome
575248	AATGCGACTAGTTCGCGGAAGTGCTAG	0.947109	3.5975	Listeria (Maury et al. 2016)	AATGCGACTAGTTCGCGGAAGTGCTAG_293617	gi|2277020374|gb|CP101619.1|	100.0	27.0	0.0	0.0	1.0	27.0	230007.0	230033.0	0.000383	54.0	2277020374.0	CP101619	2933635.0	1639	Listeria monocytogenes strain FSCNU_000110 chromosome, complete genome
575249	AATGCGACTAGTTCGCGGAAGTGCTAG	0.947109	3.5975	Listeria (Maury et al. 2016)	AATGCGACTAGTTCGCGGAAGTGCTAG_293617	gi|2241208142|gb|CP087264.1|	100.0	27.0	0.0	0.0	1.0	27.0	2688088.0	2688114.0	0.000383	54.0	2241208142.0	CP087264	2966043.0	1639	Listeria monocytogenes strain s2020TJ chromosome, complete genome
575250	AATGCGACTAGTTCGCGGAAGTGCTAG	0.947109	3.5975	Listeria (Maury et al. 2016)	AATGCGACTAGTTCGCGGAAGTGCTAG_293617	gi|2221291394|gb|CP064373.1|	100.0	27.0	0.0	0.0	1.0	27.0	2808909.0	2808935.0	0.000383	54.0	2221291394.0	CP064373	2950983.0	1639	Listeria monocytogenes strain PartR-Lmonocytogenes-RM8376 chromosome, complete genome
575251	AATGCGACTAGTTCGCGGAAGTGCTAG	0.947109	3.5975	Listeria (Maury et al. 2016)	AATGCGACTAGTTCGCGGAAGTGCTAG_293617	gi|2210913164|gb|CP093220.1|	100.0	27.0	0.0	0.0	1.0	27.0	229058.0	229084.0	0.000383	54.0	2210913164.0	CP093220	2920067.0	1639	Listeria monocytogenes strain 20-05651 chromosome, complete genome
575252	AATGCGACTAGTTCGCGGAAGTGCTAG	0.947109	3.5975	Listeria (Maury et al. 2016)	AATGCGACTAGTTCGCGGAAGTGCTAG_293617	gi|2193921134|gb|CP092060.1|	100.0	27.0	0.0	0.0	1.0	27.0	239962.0	239988.0	0.000383	54.0	2193921134.0	CP092060	2939920.0	1639	Listeria monocytogenes strain GTA-L258 chromosome, complete genome
575253	AATGCGACTAGTTCGCGGAAGTGCTAG	0.947109	3.5975	Listeria (Maury et al. 2016)	AATGCGACTAGTTCGCGGAAGTGCTAG_293617	gi|2193918334|gb|CP092057.1|	100.0	27.0	0.0	0.0	1.0	27.0	226297.0	226323.0	0.000383	54.0	2193918334.0	CP092057	2879234.0	1639	Listeria monocytogenes strain GTA-L409 chromosome, complete genome
575254	AATGCGACTAGTTCGCGGAAGTGCTAG	0.947109	3.5975	Listeria (Maury et al. 2016)	AATGCGACTAGTTCGCGGAAGTGCTAG_293617	gi|2193915490|gb|CP092059.1|	100.0	27.0	0.0	0.0	1.0	27.0	231235.0	231261.0	0.000383	54.0	2193915490.0	CP092059	2957755.0	1639	Listeria monocytogenes strain GTA-L356 chromosome, complete genome
575255	AATGCGACTAGTTCGCGGAAGTGCTAG	0.947109	3.5975	Listeria (Maury et al. 2016)	AATGCGACTAGTTCGCGGAAGTGCTAG_293617	gi|2193908423|gb|CP092058.1|	100.0	27.0	0.0	0.0	1.0	27.0	219113.0	219139.0	0.000383	54.0	2193908423.0	CP092058	2865342.0	1639	Listeria monocytogenes strain GTA-L407 chromosome, complete genome
575256	AATGCGACTAGTTCGCGGAAGTGCTAG	0.947109	3.5975	Listeria (Maury et al. 2016)	AATGCGACTAGTTCGCGGAAGTGCTAG_293617	gi|2050163521|gb|CP076375.1|	100.0	27.0	0.0	0.0	1.0	27.0	224645.0	224671.0	0.000383	54.0	2050163521.0	CP076375	3027995.0	1639	Listeria monocytogenes strain Colony47 chromosome
575257	AATGCGACTAGTTCGCGGAAGTGCTAG	0.947109	3.5975	Listeria (Maury et al. 2016)	AATGCGACTAGTTCGCGGAAGTGCTAG_293617	gi|2034591652|gb|CP050027.1|	100.0	27.0	0.0	0.0	1.0	27.0	1270677.0	1270703.0	0.000383	54.0	2034591652.0	CP050027	2973786.0	1639	Listeria monocytogenes strain 1BR16 chromosome, complete genome
575258	AATGCGACTAGTTCGCGGAAGTGCTAG	0.947109	3.5975	Listeria (Maury et al. 2016)	AATGCGACTAGTTCGCGGAAGTGCTAG_293617	gi|2034591596|gb|CP050129.1|	100.0	27.0	0.0	0.0	1.0	27.0	2793105.0	2793131.0	0.000383	54.0	2034591596.0	CP050129	2959738.0	1639	Listeria monocytogenes strain MB2 chromosome, complete genome
575259	AATGCGACTAGTTCGCGGAAGTGCTAG	0.947109	3.5975	Listeria (Maury et al. 2016)	AATGCGACTAGTTCGCGGAAGTGCTAG_293617	gi|2034591595|gb|CP050026.1|	100.0	27.0	0.0	0.0	1.0	27.0	489934.0	489960.0	0.000383	54.0	2034591595.0	CP050026	2959878.0	1639	Listeria monocytogenes strain MB5 chromosome, complete genome
575260	AATGCGACTAGTTCGCGGAAGTGCTAG	0.947109	3.5975	Listeria (Maury et al. 2016)	AATGCGACTAGTTCGCGGAAGTGCTAG_293617	gi|2034591593|gb|CP050025.1|	100.0	27.0	0.0	0.0	1.0	27.0	806617.0	806643.0	0.000383	54.0	2034591593.0	CP050025	2964050.0	1639	Listeria monocytogenes strain S8 chromosome, complete genome
575261	AATGCGACTAGTTCGCGGAAGTGCTAG	0.947109	3.5975	Listeria (Maury et al. 2016)	AATGCGACTAGTTCGCGGAAGTGCTAG_293617	gi|2514047535|gb|CP096157.1|	100.0	27.0	0.0	0.0	1.0	27.0	1441237.0	1441211.0	0.000383	54.0	2514047535.0	CP096157	2949376.0	1639	Listeria monocytogenes strain FSL F6-0366 (H7858) chromosome, complete genome
575262	AATGCGACTAGTTCGCGGAAGTGCTAG	0.947109	3.5975	Listeria (Maury et al. 2016)	AATGCGACTAGTTCGCGGAAGTGCTAG_293617	gi|2514041731|gb|CP096155.1|	100.0	27.0	0.0	0.0	1.0	27.0	1549659.0	1549633.0	0.000383	54.0	2514041731.0	CP096155	2977399.0	1639	Listeria monocytogenes strain FSL C1-0115 chromosome, complete genome
575263	AATGCGACTAGTTCGCGGAAGTGCTAG	0.947109	3.5975	Listeria (Maury et al. 2016)	AATGCGACTAGTTCGCGGAAGTGCTAG_293617	gi|2415501631|gb|CP114255.1|	100.0	27.0	0.0	0.0	1.0	27.0	2677044.0	2677018.0	0.000383	54.0	2415501631.0	CP114255	2901392.0	1639	Listeria monocytogenes strain LM40 chromosome, complete genome
575264	AATGCGACTAGTTCGCGGAAGTGCTAG	0.947109	3.5975	Listeria (Maury et al. 2016)	AATGCGACTAGTTCGCGGAAGTGCTAG_293617	gi|2055689274|gb|CP076626.1|	100.0	27.0	0.0	0.0	1.0	27.0	2694620.0	2694594.0	0.000383	54.0	2055689274.0	CP076626	2912948.0	1639	Listeria monocytogenes strain LM42 chromosome, complete genome
575265	AATGCGACTAGTTCGCGGAAGTGCTAG	0.947109	3.5975	Listeria (Maury et al. 2016)	AATGCGACTAGTTCGCGGAAGTGCTAG_293617	gi|2049158371|gb|CP076127.1|	100.0	27.0	0.0	0.0	1.0	27.0	2677282.0	2677256.0	0.000383	54.0	2049158371.0	CP076127	2901641.0	1639	Listeria monocytogenes strain LM25 chromosome, complete genome
575266	AATGCGACTAGTTCGCGGAAGTGCTAG	0.947109	3.5975	Listeria (Maury et al. 2016)	AATGCGACTAGTTCGCGGAAGTGCTAG_293617	gi|2049152792|gb|CP076126.1|	100.0	27.0	0.0	0.0	1.0	27.0	2696728.0	2696702.0	0.000383	54.0	2049152792.0	CP076126	2915057.0	1639	Listeria monocytogenes strain LM20 chromosome, complete genome
575267	AATGCGACTAGTTCGCGGAAGTGCTAG	0.947109	3.5975	Listeria (Maury et al. 2016)	AATGCGACTAGTTCGCGGAAGTGCTAG_293617	gi|2046997113|gb|CP075871.1|	100.0	27.0	0.0	0.0	1.0	27.0	12396.0	12370.0	0.000383	54.0	2046997113.0	CP075871	2884293.0	1639	Listeria monocytogenes strain 3BS29 chromosome, complete genome
575268	AATGCGACTAGTTCGCGGAAGTGCTAG	0.947109	3.5975	Listeria (Maury et al. 2016)	AATGCGACTAGTTCGCGGAAGTGCTAG_293617	gi|2034591592|gb|CP050024.1|	100.0	27.0	0.0	0.0	1.0	27.0	551450.0	551424.0	0.000383	54.0	2034591592.0	CP050024	2964472.0	1639	Listeria monocytogenes strain S10 chromosome, complete genome
575269	TGCGGATGCTGACGCGGATGCTGACGC	0.936999	3.59738	Listeria (Maury et al. 2016)	TGCGGATGCTGACGCGGATGCTGACGC_404317	gi|2514044635|gb|CP096156.1|	100.0	27.0	0.0	0.0	1.0	27.0	342460.0	342486.0	0.000383	54.0	2514044635.0	CP096156	2973834.0	1639	Listeria monocytogenes strain FSL J1-0094 chromosome, complete genome
575270	TGCGGATGCTGACGCGGATGCTGACGC	0.936999	3.59738	Listeria (Maury et al. 2016)	TGCGGATGCTGACGCGGATGCTGACGC_404317	gi|2514044635|gb|CP096156.1|	100.0	27.0	0.0	0.0	1.0	27.0	343468.0	343494.0	0.000383	54.0	2514044635.0	CP096156	2973834.0	1639	Listeria monocytogenes strain FSL J1-0094 chromosome, complete genome
575271	TGCGGATGCTGACGCGGATGCTGACGC	0.936999	3.59738	Listeria (Maury et al. 2016)	TGCGGATGCTGACGCGGATGCTGACGC_404317	gi|2514041731|gb|CP096155.1|	100.0	27.0	0.0	0.0	1.0	27.0	2847764.0	2847790.0	0.000383	54.0	2514041731.0	CP096155	2977399.0	1639	Listeria monocytogenes strain FSL C1-0115 chromosome, complete genome
575272	TGCGGATGCTGACGCGGATGCTGACGC	0.936999	3.59738	Listeria (Maury et al. 2016)	TGCGGATGCTGACGCGGATGCTGACGC_404317	gi|2514041731|gb|CP096155.1|	100.0	27.0	0.0	0.0	1.0	27.0	2848082.0	2848108.0	0.000383	54.0	2514041731.0	CP096155	2977399.0	1639	Listeria monocytogenes strain FSL C1-0115 chromosome, complete genome
575273	TGCGGATGCTGACGCGGATGCTGACGC	0.936999	3.59738	Listeria (Maury et al. 2016)	TGCGGATGCTGACGCGGATGCTGACGC_404317	gi|2514041731|gb|CP096155.1|	100.0	27.0	0.0	0.0	1.0	27.0	2848166.0	2848192.0	0.000383	54.0	2514041731.0	CP096155	2977399.0	1639	Listeria monocytogenes strain FSL C1-0115 chromosome, complete genome
575274	TGCGGATGCTGACGCGGATGCTGACGC	0.936999	3.59738	Listeria (Maury et al. 2016)	TGCGGATGCTGACGCGGATGCTGACGC_404317	gi|2514041731|gb|CP096155.1|	100.0	27.0	0.0	0.0	1.0	27.0	2848340.0	2848366.0	0.000383	54.0	2514041731.0	CP096155	2977399.0	1639	Listeria monocytogenes strain FSL C1-0115 chromosome, complete genome
575275	TGCGGATGCTGACGCGGATGCTGACGC	0.936999	3.59738	Listeria (Maury et al. 2016)	TGCGGATGCTGACGCGGATGCTGACGC_404317	gi|2514041731|gb|CP096155.1|	100.0	26.0	0.0	0.0	2.0	27.0	2848353.0	2848378.0	0.002	52.0	2514041731.0	CP096155	2977399.0	1639	Listeria monocytogenes strain FSL C1-0115 chromosome, complete genome
575276	TGCGGATGCTGACGCGGATGCTGACGC	0.936999	3.59738	Listeria (Maury et al. 2016)	TGCGGATGCTGACGCGGATGCTGACGC_404317	gi|2514041731|gb|CP096155.1|	100.0	26.0	0.0	0.0	2.0	27.0	2848365.0	2848390.0	0.002	52.0	2514041731.0	CP096155	2977399.0	1639	Listeria monocytogenes strain FSL C1-0115 chromosome, complete genome
575277	TGCGGATGCTGACGCGGATGCTGACGC	0.936999	3.59738	Listeria (Maury et al. 2016)	TGCGGATGCTGACGCGGATGCTGACGC_404317	gi|2514041731|gb|CP096155.1|	100.0	26.0	0.0	0.0	2.0	27.0	2848575.0	2848600.0	0.002	52.0	2514041731.0	CP096155	2977399.0	1639	Listeria monocytogenes strain FSL C1-0115 chromosome, complete genome
575278	TGCGGATGCTGACGCGGATGCTGACGC	0.936999	3.59738	Listeria (Maury et al. 2016)	TGCGGATGCTGACGCGGATGCTGACGC_404317	gi|2514041731|gb|CP096155.1|	100.0	24.0	0.0	0.0	1.0	24.0	2848136.0	2848159.0	0.024	48.1	2514041731.0	CP096155	2977399.0	1639	Listeria monocytogenes strain FSL C1-0115 chromosome, complete genome
575279	TGCGGATGCTGACGCGGATGCTGACGC	0.936999	3.59738	Listeria (Maury et al. 2016)	TGCGGATGCTGACGCGGATGCTGACGC_404317	gi|2514041731|gb|CP096155.1|	100.0	24.0	0.0	0.0	1.0	24.0	2848220.0	2848243.0	0.024	48.1	2514041731.0	CP096155	2977399.0	1639	Listeria monocytogenes strain FSL C1-0115 chromosome, complete genome
575280	TGCGGATGCTGACGCGGATGCTGACGC	0.936999	3.59738	Listeria (Maury et al. 2016)	TGCGGATGCTGACGCGGATGCTGACGC_404317	gi|2514027941|gb|CP096149.1|	100.0	27.0	0.0	0.0	1.0	27.0	2206974.0	2207000.0	0.000383	54.0	2514027941.0	CP096149	2850984.0	1639	Listeria monocytogenes strain FSL J1-0158 chromosome, complete genome
575281	TGCGGATGCTGACGCGGATGCTGACGC	0.936999	3.59738	Listeria (Maury et al. 2016)	TGCGGATGCTGACGCGGATGCTGACGC_404317	gi|2446072395|gb|CP117834.1|	100.0	27.0	0.0	0.0	1.0	27.0	2240889.0	2240915.0	0.000383	54.0	2446072395.0	CP117834	4064600.0	766894	Shouchella hunanensis strain DSM 23008 chromosome, complete genome
575282	TGCGGATGCTGACGCGGATGCTGACGC	0.936999	3.59738	Listeria (Maury et al. 2016)	TGCGGATGCTGACGCGGATGCTGACGC_404317	gi|2415498812|gb|CP114254.1|	100.0	27.0	0.0	0.0	1.0	27.0	1031693.0	1031719.0	0.000383	54.0	2415498812.0	CP114254	2887203.0	1639	Listeria monocytogenes strain LM34 chromosome, complete genome
575283	TGCGGATGCTGACGCGGATGCTGACGC	0.936999	3.59738	Listeria (Maury et al. 2016)	TGCGGATGCTGACGCGGATGCTGACGC_404317	gi|2415498812|gb|CP114254.1|	100.0	26.0	0.0	0.0	2.0	27.0	1031754.0	1031779.0	0.002	52.0	2415498812.0	CP114254	2887203.0	1639	Listeria monocytogenes strain LM34 chromosome, complete genome
575284	TGCGGATGCTGACGCGGATGCTGACGC	0.936999	3.59738	Listeria (Maury et al. 2016)	TGCGGATGCTGACGCGGATGCTGACGC_404317	gi|2415498812|gb|CP114254.1|	100.0	26.0	0.0	0.0	2.0	27.0	1031844.0	1031869.0	0.002	52.0	2415498812.0	CP114254	2887203.0	1639	Listeria monocytogenes strain LM34 chromosome, complete genome
575285	TGCGGATGCTGACGCGGATGCTGACGC	0.936999	3.59738	Listeria (Maury et al. 2016)	TGCGGATGCTGACGCGGATGCTGACGC_404317	gi|2046997118|gb|CP075873.1|	100.0	27.0	0.0	0.0	1.0	27.0	762096.0	762122.0	0.000383	54.0	2046997118.0	CP075873	3019084.0	1639	Listeria monocytogenes strain 2BR21 chromosome, complete genome
575286	TGCGGATGCTGACGCGGATGCTGACGC	0.936999	3.59738	Listeria (Maury et al. 2016)	TGCGGATGCTGACGCGGATGCTGACGC_404317	gi|2046997118|gb|CP075873.1|	100.0	26.0	0.0	0.0	2.0	27.0	761569.0	761594.0	0.002	52.0	2046997118.0	CP075873	3019084.0	1639	Listeria monocytogenes strain 2BR21 chromosome, complete genome
575287	TGCGGATGCTGACGCGGATGCTGACGC	0.936999	3.59738	Listeria (Maury et al. 2016)	TGCGGATGCTGACGCGGATGCTGACGC_404317	gi|2046997118|gb|CP075873.1|	100.0	26.0	0.0	0.0	2.0	27.0	762109.0	762134.0	0.002	52.0	2046997118.0	CP075873	3019084.0	1639	Listeria monocytogenes strain 2BR21 chromosome, complete genome
575288	TGCGGATGCTGACGCGGATGCTGACGC	0.936999	3.59738	Listeria (Maury et al. 2016)	TGCGGATGCTGACGCGGATGCTGACGC_404317	gi|2046997115|gb|CP075877.1|	100.0	27.0	0.0	0.0	1.0	27.0	2989510.0	2989536.0	0.000383	54.0	2046997115.0	CP075877	3005957.0	1639	Listeria monocytogenes strain 2HF15 chromosome, complete genome
575289	TGCGGATGCTGACGCGGATGCTGACGC	0.936999	3.59738	Listeria (Maury et al. 2016)	TGCGGATGCTGACGCGGATGCTGACGC_404317	gi|2046997115|gb|CP075877.1|	100.0	24.0	0.0	0.0	1.0	24.0	2988820.0	2988843.0	0.024	48.1	2046997115.0	CP075877	3005957.0	1639	Listeria monocytogenes strain 2HF15 chromosome, complete genome
575290	TGCGGATGCTGACGCGGATGCTGACGC	0.936999	3.59738	Listeria (Maury et al. 2016)	TGCGGATGCTGACGCGGATGCTGACGC_404317	gi|2034591595|gb|CP050026.1|	100.0	27.0	0.0	0.0	1.0	27.0	2207740.0	2207766.0	0.000383	54.0	2034591595.0	CP050026	2959878.0	1639	Listeria monocytogenes strain MB5 chromosome, complete genome
575291	TGCGGATGCTGACGCGGATGCTGACGC	0.936999	3.59738	Listeria (Maury et al. 2016)	TGCGGATGCTGACGCGGATGCTGACGC_404317	gi|2034591595|gb|CP050026.1|	100.0	24.0	0.0	0.0	1.0	24.0	2207380.0	2207403.0	0.024	48.1	2034591595.0	CP050026	2959878.0	1639	Listeria monocytogenes strain MB5 chromosome, complete genome
575292	TGCGGATGCTGACGCGGATGCTGACGC	0.936999	3.59738	Listeria (Maury et al. 2016)	TGCGGATGCTGACGCGGATGCTGACGC_404317	gi|2034591595|gb|CP050026.1|	100.0	24.0	0.0	0.0	1.0	24.0	2207404.0	2207427.0	0.024	48.1	2034591595.0	CP050026	2959878.0	1639	Listeria monocytogenes strain MB5 chromosome, complete genome
575293	TGCGGATGCTGACGCGGATGCTGACGC	0.936999	3.59738	Listeria (Maury et al. 2016)	TGCGGATGCTGACGCGGATGCTGACGC_404317	gi|2034591595|gb|CP050026.1|	100.0	24.0	0.0	0.0	1.0	24.0	2207428.0	2207451.0	0.024	48.1	2034591595.0	CP050026	2959878.0	1639	Listeria monocytogenes strain MB5 chromosome, complete genome
575294	TGCGGATGCTGACGCGGATGCTGACGC	0.936999	3.59738	Listeria (Maury et al. 2016)	TGCGGATGCTGACGCGGATGCTGACGC_404317	gi|2034591595|gb|CP050026.1|	100.0	24.0	0.0	0.0	1.0	24.0	2207488.0	2207511.0	0.024	48.1	2034591595.0	CP050026	2959878.0	1639	Listeria monocytogenes strain MB5 chromosome, complete genome
575295	TGCGGATGCTGACGCGGATGCTGACGC	0.936999	3.59738	Listeria (Maury et al. 2016)	TGCGGATGCTGACGCGGATGCTGACGC_404317	gi|2034379487|gb|CP074104.1|	100.0	27.0	0.0	0.0	1.0	27.0	2333087.0	2333113.0	0.000383	54.0	2034379487.0	CP074104	3011469.0	1639	Listeria monocytogenes strain LM30 chromosome, complete genome
575296	TGCGGATGCTGACGCGGATGCTGACGC	0.936999	3.59738	Listeria (Maury et al. 2016)	TGCGGATGCTGACGCGGATGCTGACGC_404317	gi|1969449905|gb|CP068599.1|	100.0	27.0	0.0	0.0	1.0	27.0	1031701.0	1031727.0	0.000383	54.0	1969449905.0	CP068599	2886896.0	1639	Listeria monocytogenes strain LM36 chromosome, complete genome
575297	TGCGGATGCTGACGCGGATGCTGACGC	0.936999	3.59738	Listeria (Maury et al. 2016)	TGCGGATGCTGACGCGGATGCTGACGC_404317	gi|1969449905|gb|CP068599.1|	100.0	26.0	0.0	0.0	2.0	27.0	1031762.0	1031787.0	0.002	52.0	1969449905.0	CP068599	2886896.0	1639	Listeria monocytogenes strain LM36 chromosome, complete genome
575298	TGCGGATGCTGACGCGGATGCTGACGC	0.936999	3.59738	Listeria (Maury et al. 2016)	TGCGGATGCTGACGCGGATGCTGACGC_404317	gi|1969449905|gb|CP068599.1|	100.0	26.0	0.0	0.0	2.0	27.0	1031852.0	1031877.0	0.002	52.0	1969449905.0	CP068599	2886896.0	1639	Listeria monocytogenes strain LM36 chromosome, complete genome
575299	TGCGGATGCTGACGCGGATGCTGACGC	0.936999	3.59738	Listeria (Maury et al. 2016)	TGCGGATGCTGACGCGGATGCTGACGC_404317	gi|1958359519|gb|CP068150.1|	100.0	27.0	0.0	0.0	1.0	27.0	381560.0	381586.0	0.000383	54.0	1958359519.0	CP068150	2963718.0	1639	Listeria monocytogenes strain FDAARGOS_1080 chromosome, complete genome
575300	TGCGGATGCTGACGCGGATGCTGACGC	0.936999	3.59738	Listeria (Maury et al. 2016)	TGCGGATGCTGACGCGGATGCTGACGC_404317	gi|1958359519|gb|CP068150.1|	100.0	27.0	0.0	0.0	1.0	27.0	382268.0	382294.0	0.000383	54.0	1958359519.0	CP068150	2963718.0	1639	Listeria monocytogenes strain FDAARGOS_1080 chromosome, complete genome
575301	TGCGGATGCTGACGCGGATGCTGACGC	0.936999	3.59738	Listeria (Maury et al. 2016)	TGCGGATGCTGACGCGGATGCTGACGC_404317	gi|1958359519|gb|CP068150.1|	100.0	24.0	0.0	0.0	1.0	24.0	381596.0	381619.0	0.024	48.1	1958359519.0	CP068150	2963718.0	1639	Listeria monocytogenes strain FDAARGOS_1080 chromosome, complete genome
575302	TGCGGATGCTGACGCGGATGCTGACGC	0.936999	3.59738	Listeria (Maury et al. 2016)	TGCGGATGCTGACGCGGATGCTGACGC_404317	gi|2612941108|gb|CP115606.1|	100.0	27.0	0.0	0.0	1.0	27.0	1870218.0	1870192.0	0.000383	54.0	2612941108.0	CP115606	2947245.0	1639	Listeria monocytogenes strain MF2133 chromosome, complete genome
575303	TGCGGATGCTGACGCGGATGCTGACGC	0.936999	3.59738	Listeria (Maury et al. 2016)	TGCGGATGCTGACGCGGATGCTGACGC_404317	gi|2612941108|gb|CP115606.1|	100.0	24.0	0.0	0.0	1.0	24.0	1870470.0	1870447.0	0.024	48.1	2612941108.0	CP115606	2947245.0	1639	Listeria monocytogenes strain MF2133 chromosome, complete genome
575304	TGCGGATGCTGACGCGGATGCTGACGC	0.936999	3.59738	Listeria (Maury et al. 2016)	TGCGGATGCTGACGCGGATGCTGACGC_404317	gi|2612941108|gb|CP115606.1|	100.0	24.0	0.0	0.0	1.0	24.0	1870530.0	1870507.0	0.024	48.1	2612941108.0	CP115606	2947245.0	1639	Listeria monocytogenes strain MF2133 chromosome, complete genome
575305	TGCGGATGCTGACGCGGATGCTGACGC	0.936999	3.59738	Listeria (Maury et al. 2016)	TGCGGATGCTGACGCGGATGCTGACGC_404317	gi|2612941108|gb|CP115606.1|	100.0	24.0	0.0	0.0	1.0	24.0	1870554.0	1870531.0	0.024	48.1	2612941108.0	CP115606	2947245.0	1639	Listeria monocytogenes strain MF2133 chromosome, complete genome
575306	TGCGGATGCTGACGCGGATGCTGACGC	0.936999	3.59738	Listeria (Maury et al. 2016)	TGCGGATGCTGACGCGGATGCTGACGC_404317	gi|2612941108|gb|CP115606.1|	100.0	24.0	0.0	0.0	1.0	24.0	1870578.0	1870555.0	0.024	48.1	2612941108.0	CP115606	2947245.0	1639	Listeria monocytogenes strain MF2133 chromosome, complete genome
575307	TGCGGATGCTGACGCGGATGCTGACGC	0.936999	3.59738	Listeria (Maury et al. 2016)	TGCGGATGCTGACGCGGATGCTGACGC_404317	gi|2548769132|gb|CP129430.1|	100.0	27.0	0.0	0.0	1.0	27.0	1877270.0	1877244.0	0.000383	54.0	2548769132.0	CP129430	2917197.0	1639	Listeria monocytogenes strain GIMC2123:LmcUH37 chromosome, complete genome
575308	TGCGGATGCTGACGCGGATGCTGACGC	0.936999	3.59738	Listeria (Maury et al. 2016)	TGCGGATGCTGACGCGGATGCTGACGC_404317	gi|2548769132|gb|CP129430.1|	100.0	27.0	0.0	0.0	1.0	27.0	1878086.0	1878060.0	0.000383	54.0	2548769132.0	CP129430	2917197.0	1639	Listeria monocytogenes strain GIMC2123:LmcUH37 chromosome, complete genome
575309	TGCGGATGCTGACGCGGATGCTGACGC	0.936999	3.59738	Listeria (Maury et al. 2016)	TGCGGATGCTGACGCGGATGCTGACGC_404317	gi|2548769132|gb|CP129430.1|	100.0	24.0	0.0	0.0	1.0	24.0	1877174.0	1877151.0	0.024	48.1	2548769132.0	CP129430	2917197.0	1639	Listeria monocytogenes strain GIMC2123:LmcUH37 chromosome, complete genome
575310	TGCGGATGCTGACGCGGATGCTGACGC	0.936999	3.59738	Listeria (Maury et al. 2016)	TGCGGATGCTGACGCGGATGCTGACGC_404317	gi|2548766234|gb|CP129429.1|	100.0	27.0	0.0	0.0	1.0	27.0	1880097.0	1880071.0	0.000383	54.0	2548766234.0	CP129429	2958482.0	1639	Listeria monocytogenes strain GIMC2113:LmcIH1-9 chromosome, complete genome
575311	TGCGGATGCTGACGCGGATGCTGACGC	0.936999	3.59738	Listeria (Maury et al. 2016)	TGCGGATGCTGACGCGGATGCTGACGC_404317	gi|2548766234|gb|CP129429.1|	100.0	27.0	0.0	0.0	1.0	27.0	1880637.0	1880611.0	0.000383	54.0	2548766234.0	CP129429	2958482.0	1639	Listeria monocytogenes strain GIMC2113:LmcIH1-9 chromosome, complete genome
575312	TGCGGATGCTGACGCGGATGCTGACGC	0.936999	3.59738	Listeria (Maury et al. 2016)	TGCGGATGCTGACGCGGATGCTGACGC_404317	gi|2548766234|gb|CP129429.1|	100.0	27.0	0.0	0.0	1.0	27.0	1880787.0	1880761.0	0.000383	54.0	2548766234.0	CP129429	2958482.0	1639	Listeria monocytogenes strain GIMC2113:LmcIH1-9 chromosome, complete genome
575313	TGCGGATGCTGACGCGGATGCTGACGC	0.936999	3.59738	Listeria (Maury et al. 2016)	TGCGGATGCTGACGCGGATGCTGACGC_404317	gi|2548766234|gb|CP129429.1|	100.0	27.0	0.0	0.0	1.0	27.0	1881339.0	1881313.0	0.000383	54.0	2548766234.0	CP129429	2958482.0	1639	Listeria monocytogenes strain GIMC2113:LmcIH1-9 chromosome, complete genome
575314	TGCGGATGCTGACGCGGATGCTGACGC	0.936999	3.59738	Listeria (Maury et al. 2016)	TGCGGATGCTGACGCGGATGCTGACGC_404317	gi|2548766234|gb|CP129429.1|	100.0	24.0	0.0	0.0	1.0	24.0	1880001.0	1879978.0	0.024	48.1	2548766234.0	CP129429	2958482.0	1639	Listeria monocytogenes strain GIMC2113:LmcIH1-9 chromosome, complete genome
575315	TGCGGATGCTGACGCGGATGCTGACGC	0.936999	3.59738	Listeria (Maury et al. 2016)	TGCGGATGCTGACGCGGATGCTGACGC_404317	gi|2548763333|gb|CP129428.1|	100.0	27.0	0.0	0.0	1.0	27.0	1871154.0	1871128.0	0.000383	54.0	2548763333.0	CP129428	2948202.0	1639	Listeria monocytogenes strain GIMC2071:Lmc9864 chromosome, complete genome
575316	TGCGGATGCTGACGCGGATGCTGACGC	0.936999	3.59738	Listeria (Maury et al. 2016)	TGCGGATGCTGACGCGGATGCTGACGC_404317	gi|2548763333|gb|CP129428.1|	100.0	27.0	0.0	0.0	1.0	27.0	1871970.0	1871944.0	0.000383	54.0	2548763333.0	CP129428	2948202.0	1639	Listeria monocytogenes strain GIMC2071:Lmc9864 chromosome, complete genome
575317	TGCGGATGCTGACGCGGATGCTGACGC	0.936999	3.59738	Listeria (Maury et al. 2016)	TGCGGATGCTGACGCGGATGCTGACGC_404317	gi|2548763333|gb|CP129428.1|	100.0	24.0	0.0	0.0	1.0	24.0	1871058.0	1871035.0	0.024	48.1	2548763333.0	CP129428	2948202.0	1639	Listeria monocytogenes strain GIMC2071:Lmc9864 chromosome, complete genome
575318	TGCGGATGCTGACGCGGATGCTGACGC	0.936999	3.59738	Listeria (Maury et al. 2016)	TGCGGATGCTGACGCGGATGCTGACGC_404317	gi|2548760438|gb|CP129427.1|	100.0	27.0	0.0	0.0	1.0	27.0	1880391.0	1880365.0	0.000383	54.0	2548760438.0	CP129427	2959086.0	1639	Listeria monocytogenes strain GIMC2112:LmcIH1-8 chromosome, complete genome
575319	TGCGGATGCTGACGCGGATGCTGACGC	0.936999	3.59738	Listeria (Maury et al. 2016)	TGCGGATGCTGACGCGGATGCTGACGC_404317	gi|2548760438|gb|CP129427.1|	100.0	27.0	0.0	0.0	1.0	27.0	1880931.0	1880905.0	0.000383	54.0	2548760438.0	CP129427	2959086.0	1639	Listeria monocytogenes strain GIMC2112:LmcIH1-8 chromosome, complete genome
575320	TGCGGATGCTGACGCGGATGCTGACGC	0.936999	3.59738	Listeria (Maury et al. 2016)	TGCGGATGCTGACGCGGATGCTGACGC_404317	gi|2548760438|gb|CP129427.1|	100.0	27.0	0.0	0.0	1.0	27.0	1881081.0	1881055.0	0.000383	54.0	2548760438.0	CP129427	2959086.0	1639	Listeria monocytogenes strain GIMC2112:LmcIH1-8 chromosome, complete genome
575321	TGCGGATGCTGACGCGGATGCTGACGC	0.936999	3.59738	Listeria (Maury et al. 2016)	TGCGGATGCTGACGCGGATGCTGACGC_404317	gi|2548760438|gb|CP129427.1|	100.0	27.0	0.0	0.0	1.0	27.0	1881633.0	1881607.0	0.000383	54.0	2548760438.0	CP129427	2959086.0	1639	Listeria monocytogenes strain GIMC2112:LmcIH1-8 chromosome, complete genome
575322	TGCGGATGCTGACGCGGATGCTGACGC	0.936999	3.59738	Listeria (Maury et al. 2016)	TGCGGATGCTGACGCGGATGCTGACGC_404317	gi|2548760438|gb|CP129427.1|	100.0	24.0	0.0	0.0	1.0	24.0	1880295.0	1880272.0	0.024	48.1	2548760438.0	CP129427	2959086.0	1639	Listeria monocytogenes strain GIMC2112:LmcIH1-8 chromosome, complete genome
575323	TGCGGATGCTGACGCGGATGCTGACGC	0.936999	3.59738	Listeria (Maury et al. 2016)	TGCGGATGCTGACGCGGATGCTGACGC_404317	gi|2548757551|gb|CP129426.1|	100.0	27.0	0.0	0.0	1.0	27.0	1912692.0	1912666.0	0.000383	54.0	2548757551.0	CP129426	2952672.0	1639	Listeria monocytogenes strain GIMC2054:Lmc6888 chromosome, complete genome
575324	TGCGGATGCTGACGCGGATGCTGACGC	0.936999	3.59738	Listeria (Maury et al. 2016)	TGCGGATGCTGACGCGGATGCTGACGC_404317	gi|2548757551|gb|CP129426.1|	100.0	24.0	0.0	0.0	1.0	24.0	1911870.0	1911847.0	0.024	48.1	2548757551.0	CP129426	2952672.0	1639	Listeria monocytogenes strain GIMC2054:Lmc6888 chromosome, complete genome
575325	TGCGGATGCTGACGCGGATGCTGACGC	0.936999	3.59738	Listeria (Maury et al. 2016)	TGCGGATGCTGACGCGGATGCTGACGC_404317	gi|2543515964|gb|CP129425.1|	100.0	27.0	0.0	0.0	1.0	27.0	1912054.0	1912028.0	0.000383	54.0	2543515964.0	CP129425	2952299.0	1639	Listeria monocytogenes strain GIMC2134:LmcEH-7 chromosome, complete genome
575326	TGCGGATGCTGACGCGGATGCTGACGC	0.936999	3.59738	Listeria (Maury et al. 2016)	TGCGGATGCTGACGCGGATGCTGACGC_404317	gi|2543515964|gb|CP129425.1|	100.0	27.0	0.0	0.0	1.0	27.0	1912852.0	1912826.0	0.000383	54.0	2543515964.0	CP129425	2952299.0	1639	Listeria monocytogenes strain GIMC2134:LmcEH-7 chromosome, complete genome
575327	TGCGGATGCTGACGCGGATGCTGACGC	0.936999	3.59738	Listeria (Maury et al. 2016)	TGCGGATGCTGACGCGGATGCTGACGC_404317	gi|2543515964|gb|CP129425.1|	100.0	24.0	0.0	0.0	1.0	24.0	1911958.0	1911935.0	0.024	48.1	2543515964.0	CP129425	2952299.0	1639	Listeria monocytogenes strain GIMC2134:LmcEH-7 chromosome, complete genome
575328	TGCGGATGCTGACGCGGATGCTGACGC	0.936999	3.59738	Listeria (Maury et al. 2016)	TGCGGATGCTGACGCGGATGCTGACGC_404317	gi|2529191455|gb|CP127377.1|	100.0	27.0	0.0	0.0	1.0	27.0	1910457.0	1910431.0	0.000383	54.0	2529191455.0	CP127377	2991432.0	1639	Listeria monocytogenes strain GIMC2107:Lmc11363 chromosome, complete genome
575329	TGCGGATGCTGACGCGGATGCTGACGC	0.936999	3.59738	Listeria (Maury et al. 2016)	TGCGGATGCTGACGCGGATGCTGACGC_404317	gi|2529191455|gb|CP127377.1|	100.0	27.0	0.0	0.0	1.0	27.0	1911273.0	1911247.0	0.000383	54.0	2529191455.0	CP127377	2991432.0	1639	Listeria monocytogenes strain GIMC2107:Lmc11363 chromosome, complete genome
575330	TGCGGATGCTGACGCGGATGCTGACGC	0.936999	3.59738	Listeria (Maury et al. 2016)	TGCGGATGCTGACGCGGATGCTGACGC_404317	gi|2529191455|gb|CP127377.1|	100.0	24.0	0.0	0.0	1.0	24.0	1910361.0	1910338.0	0.024	48.1	2529191455.0	CP127377	2991432.0	1639	Listeria monocytogenes strain GIMC2107:Lmc11363 chromosome, complete genome
575331	TGCGGATGCTGACGCGGATGCTGACGC	0.936999	3.59738	Listeria (Maury et al. 2016)	TGCGGATGCTGACGCGGATGCTGACGC_404317	gi|2529188556|gb|CP127241.1|	100.0	27.0	0.0	0.0	1.0	27.0	1877250.0	1877224.0	0.000383	54.0	2529188556.0	CP127241	2954997.0	1639	Listeria monocytogenes strain GIMC2082:LmcIH1-5 chromosome, complete genome
575332	TGCGGATGCTGACGCGGATGCTGACGC	0.936999	3.59738	Listeria (Maury et al. 2016)	TGCGGATGCTGACGCGGATGCTGACGC_404317	gi|2529188556|gb|CP127241.1|	100.0	27.0	0.0	0.0	1.0	27.0	1878066.0	1878040.0	0.000383	54.0	2529188556.0	CP127241	2954997.0	1639	Listeria monocytogenes strain GIMC2082:LmcIH1-5 chromosome, complete genome
575333	TGCGGATGCTGACGCGGATGCTGACGC	0.936999	3.59738	Listeria (Maury et al. 2016)	TGCGGATGCTGACGCGGATGCTGACGC_404317	gi|2529188556|gb|CP127241.1|	100.0	24.0	0.0	0.0	1.0	24.0	1877154.0	1877131.0	0.024	48.1	2529188556.0	CP127241	2954997.0	1639	Listeria monocytogenes strain GIMC2082:LmcIH1-5 chromosome, complete genome
575334	TGCGGATGCTGACGCGGATGCTGACGC	0.936999	3.59738	Listeria (Maury et al. 2016)	TGCGGATGCTGACGCGGATGCTGACGC_404317	gi|2529185717|gb|CP127240.1|	100.0	27.0	0.0	0.0	1.0	27.0	1833646.0	1833620.0	0.000383	54.0	2529185717.0	CP127240	2914322.0	1639	Listeria monocytogenes strain GIMC2063:LmcUH21 chromosome, complete genome
575335	TGCGGATGCTGACGCGGATGCTGACGC	0.936999	3.59738	Listeria (Maury et al. 2016)	TGCGGATGCTGACGCGGATGCTGACGC_404317	gi|2529185717|gb|CP127240.1|	100.0	27.0	0.0	0.0	1.0	27.0	1834462.0	1834436.0	0.000383	54.0	2529185717.0	CP127240	2914322.0	1639	Listeria monocytogenes strain GIMC2063:LmcUH21 chromosome, complete genome
575336	TGCGGATGCTGACGCGGATGCTGACGC	0.936999	3.59738	Listeria (Maury et al. 2016)	TGCGGATGCTGACGCGGATGCTGACGC_404317	gi|2529185717|gb|CP127240.1|	100.0	24.0	0.0	0.0	1.0	24.0	1833550.0	1833527.0	0.024	48.1	2529185717.0	CP127240	2914322.0	1639	Listeria monocytogenes strain GIMC2063:LmcUH21 chromosome, complete genome
575337	TGCGGATGCTGACGCGGATGCTGACGC	0.936999	3.59738	Listeria (Maury et al. 2016)	TGCGGATGCTGACGCGGATGCTGACGC_404317	gi|2518755351|gb|CP127186.1|	100.0	27.0	0.0	0.0	1.0	27.0	1876524.0	1876498.0	0.000383	54.0	2518755351.0	CP127186	2954481.0	1639	Listeria monocytogenes strain GIMC2094:LmcH67_7 chromosome, complete genome
575338	TGCGGATGCTGACGCGGATGCTGACGC	0.936999	3.59738	Listeria (Maury et al. 2016)	TGCGGATGCTGACGCGGATGCTGACGC_404317	gi|2518755351|gb|CP127186.1|	100.0	27.0	0.0	0.0	1.0	27.0	1877340.0	1877314.0	0.000383	54.0	2518755351.0	CP127186	2954481.0	1639	Listeria monocytogenes strain GIMC2094:LmcH67_7 chromosome, complete genome
575339	TGCGGATGCTGACGCGGATGCTGACGC	0.936999	3.59738	Listeria (Maury et al. 2016)	TGCGGATGCTGACGCGGATGCTGACGC_404317	gi|2518755351|gb|CP127186.1|	100.0	24.0	0.0	0.0	1.0	24.0	1876428.0	1876405.0	0.024	48.1	2518755351.0	CP127186	2954481.0	1639	Listeria monocytogenes strain GIMC2094:LmcH67_7 chromosome, complete genome
575340	TGCGGATGCTGACGCGGATGCTGACGC	0.936999	3.59738	Listeria (Maury et al. 2016)	TGCGGATGCTGACGCGGATGCTGACGC_404317	gi|2518752383|gb|CP127193.1|	100.0	27.0	0.0	0.0	1.0	27.0	1909691.0	1909665.0	0.000383	54.0	2518752383.0	CP127193	3001376.0	1639	Listeria monocytogenes strain GIMC2106:Lmc10704 chromosome, complete genome
575341	TGCGGATGCTGACGCGGATGCTGACGC	0.936999	3.59738	Listeria (Maury et al. 2016)	TGCGGATGCTGACGCGGATGCTGACGC_404317	gi|2518752383|gb|CP127193.1|	100.0	27.0	0.0	0.0	1.0	27.0	1910507.0	1910481.0	0.000383	54.0	2518752383.0	CP127193	3001376.0	1639	Listeria monocytogenes strain GIMC2106:Lmc10704 chromosome, complete genome
575342	TGCGGATGCTGACGCGGATGCTGACGC	0.936999	3.59738	Listeria (Maury et al. 2016)	TGCGGATGCTGACGCGGATGCTGACGC_404317	gi|2518752383|gb|CP127193.1|	100.0	24.0	0.0	0.0	1.0	24.0	1909595.0	1909572.0	0.024	48.1	2518752383.0	CP127193	3001376.0	1639	Listeria monocytogenes strain GIMC2106:Lmc10704 chromosome, complete genome
575343	TGCGGATGCTGACGCGGATGCTGACGC	0.936999	3.59738	Listeria (Maury et al. 2016)	TGCGGATGCTGACGCGGATGCTGACGC_404317	gi|2518749487|gb|CP127187.1|	100.0	27.0	0.0	0.0	1.0	27.0	1876497.0	1876471.0	0.000383	54.0	2518749487.0	CP127187	2954841.0	1639	Listeria monocytogenes strain GIMC2026:LmcBD14 chromosome, complete genome
575344	TGCGGATGCTGACGCGGATGCTGACGC	0.936999	3.59738	Listeria (Maury et al. 2016)	TGCGGATGCTGACGCGGATGCTGACGC_404317	gi|2518749487|gb|CP127187.1|	100.0	27.0	0.0	0.0	1.0	27.0	1877313.0	1877287.0	0.000383	54.0	2518749487.0	CP127187	2954841.0	1639	Listeria monocytogenes strain GIMC2026:LmcBD14 chromosome, complete genome
575345	TGCGGATGCTGACGCGGATGCTGACGC	0.936999	3.59738	Listeria (Maury et al. 2016)	TGCGGATGCTGACGCGGATGCTGACGC_404317	gi|2518749487|gb|CP127187.1|	100.0	24.0	0.0	0.0	1.0	24.0	1876401.0	1876378.0	0.024	48.1	2518749487.0	CP127187	2954841.0	1639	Listeria monocytogenes strain GIMC2026:LmcBD14 chromosome, complete genome
575346	TGCGGATGCTGACGCGGATGCTGACGC	0.936999	3.59738	Listeria (Maury et al. 2016)	TGCGGATGCTGACGCGGATGCTGACGC_404317	gi|2518746589|gb|CP127189.1|	100.0	27.0	0.0	0.0	1.0	27.0	1877759.0	1877733.0	0.000383	54.0	2518746589.0	CP127189	2956103.0	1639	Listeria monocytogenes strain GIMC2027:LmcBD15 chromosome, complete genome
575347	TGCGGATGCTGACGCGGATGCTGACGC	0.936999	3.59738	Listeria (Maury et al. 2016)	TGCGGATGCTGACGCGGATGCTGACGC_404317	gi|2518746589|gb|CP127189.1|	100.0	27.0	0.0	0.0	1.0	27.0	1878575.0	1878549.0	0.000383	54.0	2518746589.0	CP127189	2956103.0	1639	Listeria monocytogenes strain GIMC2027:LmcBD15 chromosome, complete genome
575348	TGCGGATGCTGACGCGGATGCTGACGC	0.936999	3.59738	Listeria (Maury et al. 2016)	TGCGGATGCTGACGCGGATGCTGACGC_404317	gi|2518746589|gb|CP127189.1|	100.0	24.0	0.0	0.0	1.0	24.0	1877663.0	1877640.0	0.024	48.1	2518746589.0	CP127189	2956103.0	1639	Listeria monocytogenes strain GIMC2027:LmcBD15 chromosome, complete genome
575349	TGCGGATGCTGACGCGGATGCTGACGC	0.936999	3.59738	Listeria (Maury et al. 2016)	TGCGGATGCTGACGCGGATGCTGACGC_404317	gi|2518743689|gb|CP127188.1|	100.0	27.0	0.0	0.0	1.0	27.0	1871271.0	1871245.0	0.000383	54.0	2518743689.0	CP127188	2951743.0	1639	Listeria monocytogenes strain GIMC2053:Lmc6646 chromosome, complete genome
575350	TGCGGATGCTGACGCGGATGCTGACGC	0.936999	3.59738	Listeria (Maury et al. 2016)	TGCGGATGCTGACGCGGATGCTGACGC_404317	gi|2518743689|gb|CP127188.1|	100.0	27.0	0.0	0.0	1.0	27.0	1872087.0	1872061.0	0.000383	54.0	2518743689.0	CP127188	2951743.0	1639	Listeria monocytogenes strain GIMC2053:Lmc6646 chromosome, complete genome
575351	TGCGGATGCTGACGCGGATGCTGACGC	0.936999	3.59738	Listeria (Maury et al. 2016)	TGCGGATGCTGACGCGGATGCTGACGC_404317	gi|2518740777|gb|CP127190.1|	100.0	27.0	0.0	0.0	1.0	27.0	1871137.0	1871111.0	0.000383	54.0	2518740777.0	CP127190	2951936.0	1639	Listeria monocytogenes strain GIMC2103:Lmc6942 chromosome, complete genome
575352	TGCGGATGCTGACGCGGATGCTGACGC	0.936999	3.59738	Listeria (Maury et al. 2016)	TGCGGATGCTGACGCGGATGCTGACGC_404317	gi|2518740777|gb|CP127190.1|	100.0	27.0	0.0	0.0	1.0	27.0	1871953.0	1871927.0	0.000383	54.0	2518740777.0	CP127190	2951936.0	1639	Listeria monocytogenes strain GIMC2103:Lmc6942 chromosome, complete genome
575353	TGCGGATGCTGACGCGGATGCTGACGC	0.936999	3.59738	Listeria (Maury et al. 2016)	TGCGGATGCTGACGCGGATGCTGACGC_404317	gi|2518740777|gb|CP127190.1|	100.0	24.0	0.0	0.0	1.0	24.0	1871041.0	1871018.0	0.024	48.1	2518740777.0	CP127190	2951936.0	1639	Listeria monocytogenes strain GIMC2103:Lmc6942 chromosome, complete genome
575354	TGCGGATGCTGACGCGGATGCTGACGC	0.936999	3.59738	Listeria (Maury et al. 2016)	TGCGGATGCTGACGCGGATGCTGACGC_404317	gi|2518737865|gb|CP127191.1|	100.0	27.0	0.0	0.0	1.0	27.0	1871356.0	1871330.0	0.000383	54.0	2518737865.0	CP127191	2951171.0	1639	Listeria monocytogenes strain GIMC2105:Lmc10258 chromosome, complete genome
575355	TGCGGATGCTGACGCGGATGCTGACGC	0.936999	3.59738	Listeria (Maury et al. 2016)	TGCGGATGCTGACGCGGATGCTGACGC_404317	gi|2518737865|gb|CP127191.1|	100.0	27.0	0.0	0.0	1.0	27.0	1872172.0	1872146.0	0.000383	54.0	2518737865.0	CP127191	2951171.0	1639	Listeria monocytogenes strain GIMC2105:Lmc10258 chromosome, complete genome
575356	TGCGGATGCTGACGCGGATGCTGACGC	0.936999	3.59738	Listeria (Maury et al. 2016)	TGCGGATGCTGACGCGGATGCTGACGC_404317	gi|2518737865|gb|CP127191.1|	100.0	24.0	0.0	0.0	1.0	24.0	1871260.0	1871237.0	0.024	48.1	2518737865.0	CP127191	2951171.0	1639	Listeria monocytogenes strain GIMC2105:Lmc10258 chromosome, complete genome
575357	TGCGGATGCTGACGCGGATGCTGACGC	0.936999	3.59738	Listeria (Maury et al. 2016)	TGCGGATGCTGACGCGGATGCTGACGC_404317	gi|2514030760|gb|CP096151.1|	100.0	27.0	0.0	0.0	1.0	27.0	1205590.0	1205564.0	0.000383	54.0	2514030760.0	CP096151	2815543.0	1639	Listeria monocytogenes strain FSL W1-0110 chromosome, complete genome
575358	TGCGGATGCTGACGCGGATGCTGACGC	0.936999	3.59738	Listeria (Maury et al. 2016)	TGCGGATGCTGACGCGGATGCTGACGC_404317	gi|2496231616|gb|CP123353.1|	100.0	27.0	0.0	0.0	1.0	27.0	393276.0	393250.0	0.000383	54.0	2496231616.0	CP123353	448874.0	648995	Agrobacterium pusense strain GV2 plasmid unnamed, complete sequence
575359	TGCGGATGCTGACGCGGATGCTGACGC	0.936999	3.59738	Listeria (Maury et al. 2016)	TGCGGATGCTGACGCGGATGCTGACGC_404317	gi|2234320749|gb|CP096593.1|	100.0	27.0	0.0	0.0	1.0	27.0	2551323.0	2551297.0	0.000383	54.0	2234320749.0	CP096593	2853092.0	266	Paracoccus denitrificans strain DYTN-1 chromosome 1, complete sequence
575360	TGCGGATGCTGACGCGGATGCTGACGC	0.936999	3.59738	Listeria (Maury et al. 2016)	TGCGGATGCTGACGCGGATGCTGACGC_404317	gi|2234320749|gb|CP096593.1|	100.0	27.0	0.0	0.0	1.0	27.0	2552583.0	2552557.0	0.000383	54.0	2234320749.0	CP096593	2853092.0	266	Paracoccus denitrificans strain DYTN-1 chromosome 1, complete sequence
575361	TGCGGATGCTGACGCGGATGCTGACGC	0.936999	3.59738	Listeria (Maury et al. 2016)	TGCGGATGCTGACGCGGATGCTGACGC_404317	gi|2234320749|gb|CP096593.1|	100.0	27.0	0.0	0.0	1.0	27.0	2553471.0	2553445.0	0.000383	54.0	2234320749.0	CP096593	2853092.0	266	Paracoccus denitrificans strain DYTN-1 chromosome 1, complete sequence
575362	TGCGGATGCTGACGCGGATGCTGACGC	0.936999	3.59738	Listeria (Maury et al. 2016)	TGCGGATGCTGACGCGGATGCTGACGC_404317	gi|2234320749|gb|CP096593.1|	100.0	27.0	0.0	0.0	1.0	27.0	2555067.0	2555041.0	0.000383	54.0	2234320749.0	CP096593	2853092.0	266	Paracoccus denitrificans strain DYTN-1 chromosome 1, complete sequence
575363	TGCGGATGCTGACGCGGATGCTGACGC	0.936999	3.59738	Listeria (Maury et al. 2016)	TGCGGATGCTGACGCGGATGCTGACGC_404317	gi|2234320749|gb|CP096593.1|	100.0	27.0	0.0	0.0	1.0	27.0	2555619.0	2555593.0	0.000383	54.0	2234320749.0	CP096593	2853092.0	266	Paracoccus denitrificans strain DYTN-1 chromosome 1, complete sequence
575364	TGCGGATGCTGACGCGGATGCTGACGC	0.936999	3.59738	Listeria (Maury et al. 2016)	TGCGGATGCTGACGCGGATGCTGACGC_404317	gi|2210913164|gb|CP093220.1|	100.0	27.0	0.0	0.0	1.0	27.0	1880290.0	1880264.0	0.000383	54.0	2210913164.0	CP093220	2920067.0	1639	Listeria monocytogenes strain 20-05651 chromosome, complete genome
575365	TGCGGATGCTGACGCGGATGCTGACGC	0.936999	3.59738	Listeria (Maury et al. 2016)	TGCGGATGCTGACGCGGATGCTGACGC_404317	gi|2193918334|gb|CP092057.1|	100.0	27.0	0.0	0.0	1.0	27.0	1841754.0	1841728.0	0.000383	54.0	2193918334.0	CP092057	2879234.0	1639	Listeria monocytogenes strain GTA-L409 chromosome, complete genome
575366	TGCGGATGCTGACGCGGATGCTGACGC	0.936999	3.59738	Listeria (Maury et al. 2016)	TGCGGATGCTGACGCGGATGCTGACGC_404317	gi|2193908423|gb|CP092058.1|	100.0	27.0	0.0	0.0	1.0	27.0	1826810.0	1826784.0	0.000383	54.0	2193908423.0	CP092058	2865342.0	1639	Listeria monocytogenes strain GTA-L407 chromosome, complete genome
575367	TGCGGATGCTGACGCGGATGCTGACGC	0.936999	3.59738	Listeria (Maury et al. 2016)	TGCGGATGCTGACGCGGATGCTGACGC_404317	gi|2193908423|gb|CP092058.1|	100.0	27.0	0.0	0.0	1.0	27.0	1827290.0	1827264.0	0.000383	54.0	2193908423.0	CP092058	2865342.0	1639	Listeria monocytogenes strain GTA-L407 chromosome, complete genome
575368	TGCGGATGCTGACGCGGATGCTGACGC	0.936999	3.59738	Listeria (Maury et al. 2016)	TGCGGATGCTGACGCGGATGCTGACGC_404317	gi|2193908423|gb|CP092058.1|	100.0	24.0	0.0	0.0	1.0	24.0	1827542.0	1827519.0	0.024	48.1	2193908423.0	CP092058	2865342.0	1639	Listeria monocytogenes strain GTA-L407 chromosome, complete genome
575369	TGCGGATGCTGACGCGGATGCTGACGC	0.936999	3.59738	Listeria (Maury et al. 2016)	TGCGGATGCTGACGCGGATGCTGACGC_404317	gi|2193908423|gb|CP092058.1|	100.0	24.0	0.0	0.0	1.0	24.0	1827602.0	1827579.0	0.024	48.1	2193908423.0	CP092058	2865342.0	1639	Listeria monocytogenes strain GTA-L407 chromosome, complete genome
575370	TGCGGATGCTGACGCGGATGCTGACGC	0.936999	3.59738	Listeria (Maury et al. 2016)	TGCGGATGCTGACGCGGATGCTGACGC_404317	gi|2193908423|gb|CP092058.1|	100.0	24.0	0.0	0.0	1.0	24.0	1827626.0	1827603.0	0.024	48.1	2193908423.0	CP092058	2865342.0	1639	Listeria monocytogenes strain GTA-L407 chromosome, complete genome
575371	TGCGGATGCTGACGCGGATGCTGACGC	0.936999	3.59738	Listeria (Maury et al. 2016)	TGCGGATGCTGACGCGGATGCTGACGC_404317	gi|2193908423|gb|CP092058.1|	100.0	24.0	0.0	0.0	1.0	24.0	1827650.0	1827627.0	0.024	48.1	2193908423.0	CP092058	2865342.0	1639	Listeria monocytogenes strain GTA-L407 chromosome, complete genome
575372	TGCGGATGCTGACGCGGATGCTGACGC	0.936999	3.59738	Listeria (Maury et al. 2016)	TGCGGATGCTGACGCGGATGCTGACGC_404317	gi|2193905648|gb|CP092056.1|	100.0	27.0	0.0	0.0	1.0	27.0	1848058.0	1848032.0	0.000383	54.0	2193905648.0	CP092056	2890028.0	1639	Listeria monocytogenes strain GTA-L411 chromosome, complete genome
575373	TGCGGATGCTGACGCGGATGCTGACGC	0.936999	3.59738	Listeria (Maury et al. 2016)	TGCGGATGCTGACGCGGATGCTGACGC_404317	gi|2193905648|gb|CP092056.1|	100.0	27.0	0.0	0.0	1.0	27.0	1848526.0	1848500.0	0.000383	54.0	2193905648.0	CP092056	2890028.0	1639	Listeria monocytogenes strain GTA-L411 chromosome, complete genome
575374	TGCGGATGCTGACGCGGATGCTGACGC	0.936999	3.59738	Listeria (Maury et al. 2016)	TGCGGATGCTGACGCGGATGCTGACGC_404317	gi|2193905648|gb|CP092056.1|	100.0	24.0	0.0	0.0	1.0	24.0	1848820.0	1848797.0	0.024	48.1	2193905648.0	CP092056	2890028.0	1639	Listeria monocytogenes strain GTA-L411 chromosome, complete genome
575375	TGCGGATGCTGACGCGGATGCTGACGC	0.936999	3.59738	Listeria (Maury et al. 2016)	TGCGGATGCTGACGCGGATGCTGACGC_404317	gi|2174739903|gb|CP090057.1|	100.0	27.0	0.0	0.0	1.0	27.0	1821152.0	1821126.0	0.000383	54.0	2174739903.0	CP090057	2850981.0	1639	Listeria monocytogenes strain FSL-J1-158 chromosome, complete genome
575376	TGCGGATGCTGACGCGGATGCTGACGC	0.936999	3.59738	Listeria (Maury et al. 2016)	TGCGGATGCTGACGCGGATGCTGACGC_404317	gi|2173384332|gb|CP061814.1|	100.0	27.0	0.0	0.0	1.0	27.0	1890371.0	1890345.0	0.000383	54.0	2173384332.0	CP061814	2975254.0	393132	Listeria monocytogenes LO28 chromosome, complete genome
575377	TGCGGATGCTGACGCGGATGCTGACGC	0.936999	3.59738	Listeria (Maury et al. 2016)	TGCGGATGCTGACGCGGATGCTGACGC_404317	gi|2173384332|gb|CP061814.1|	100.0	27.0	0.0	0.0	1.0	27.0	1891283.0	1891257.0	0.000383	54.0	2173384332.0	CP061814	2975254.0	393132	Listeria monocytogenes LO28 chromosome, complete genome
575378	TGCGGATGCTGACGCGGATGCTGACGC	0.936999	3.59738	Listeria (Maury et al. 2016)	TGCGGATGCTGACGCGGATGCTGACGC_404317	gi|2159828275|gb|CP087986.1|	100.0	27.0	0.0	0.0	1.0	27.0	752043.0	752017.0	0.000383	54.0	2159828275.0	CP087986	2466823.0	266	Paracoccus denitrificans strain R-1 chromosome 1
575379	TGCGGATGCTGACGCGGATGCTGACGC	0.936999	3.59738	Listeria (Maury et al. 2016)	TGCGGATGCTGACGCGGATGCTGACGC_404317	gi|2159828275|gb|CP087986.1|	100.0	24.0	0.0	0.0	1.0	24.0	752151.0	752128.0	0.024	48.1	2159828275.0	CP087986	2466823.0	266	Paracoccus denitrificans strain R-1 chromosome 1
575380	TGCGGATGCTGACGCGGATGCTGACGC	0.936999	3.59738	Listeria (Maury et al. 2016)	TGCGGATGCTGACGCGGATGCTGACGC_404317	gi|2090321626|gb|CP082333.1|	100.0	27.0	0.0	0.0	1.0	27.0	2815959.0	2815933.0	0.000383	54.0	2090321626.0	CP082333	3209749.0	41170	Exiguobacterium acetylicum strain EYLC1 chromosome, complete genome
575381	TGCGGATGCTGACGCGGATGCTGACGC	0.936999	3.59738	Listeria (Maury et al. 2016)	TGCGGATGCTGACGCGGATGCTGACGC_404317	gi|2090321626|gb|CP082333.1|	100.0	26.0	0.0	0.0	2.0	27.0	2816072.0	2816047.0	0.002	52.0	2090321626.0	CP082333	3209749.0	41170	Exiguobacterium acetylicum strain EYLC1 chromosome, complete genome
575382	TGCGGATGCTGACGCGGATGCTGACGC	0.936999	3.59738	Listeria (Maury et al. 2016)	TGCGGATGCTGACGCGGATGCTGACGC_404317	gi|2090321626|gb|CP082333.1|	100.0	25.0	0.0	0.0	3.0	27.0	2816083.0	2816059.0	0.006	50.1	2090321626.0	CP082333	3209749.0	41170	Exiguobacterium acetylicum strain EYLC1 chromosome, complete genome
575383	TGCGGATGCTGACGCGGATGCTGACGC	0.936999	3.59738	Listeria (Maury et al. 2016)	TGCGGATGCTGACGCGGATGCTGACGC_404317	gi|2059329055|gb|CP017561.2|	100.0	27.0	0.0	0.0	1.0	27.0	2829146.0	2829120.0	0.000383	54.0	2059329055.0	CP017561	3645992.0	754502	Paraburkholderia sprentiae WSM5005 chromosome 1, complete sequence
575384	TGCGGATGCTGACGCGGATGCTGACGC	0.936999	3.59738	Listeria (Maury et al. 2016)	TGCGGATGCTGACGCGGATGCTGACGC_404317	gi|2059329055|gb|CP017561.2|	100.0	27.0	0.0	0.0	1.0	27.0	2830502.0	2830476.0	0.000383	54.0	2059329055.0	CP017561	3645992.0	754502	Paraburkholderia sprentiae WSM5005 chromosome 1, complete sequence
575385	TGCGGATGCTGACGCGGATGCTGACGC	0.936999	3.59738	Listeria (Maury et al. 2016)	TGCGGATGCTGACGCGGATGCTGACGC_404317	gi|2059329055|gb|CP017561.2|	100.0	27.0	0.0	0.0	1.0	27.0	2830988.0	2830962.0	0.000383	54.0	2059329055.0	CP017561	3645992.0	754502	Paraburkholderia sprentiae WSM5005 chromosome 1, complete sequence
575386	TGCGGATGCTGACGCGGATGCTGACGC	0.936999	3.59738	Listeria (Maury et al. 2016)	TGCGGATGCTGACGCGGATGCTGACGC_404317	gi|2059329055|gb|CP017561.2|	100.0	26.0	0.0	0.0	2.0	27.0	2830975.0	2830950.0	0.002	52.0	2059329055.0	CP017561	3645992.0	754502	Paraburkholderia sprentiae WSM5005 chromosome 1, complete sequence
575387	TGCGGATGCTGACGCGGATGCTGACGC	0.936999	3.59738	Listeria (Maury et al. 2016)	TGCGGATGCTGACGCGGATGCTGACGC_404317	gi|2050163521|gb|CP076375.1|	100.0	27.0	0.0	0.0	1.0	27.0	1945219.0	1945193.0	0.000383	54.0	2050163521.0	CP076375	3027995.0	1639	Listeria monocytogenes strain Colony47 chromosome
575388	TGCGGATGCTGACGCGGATGCTGACGC	0.936999	3.59738	Listeria (Maury et al. 2016)	TGCGGATGCTGACGCGGATGCTGACGC_404317	gi|2046997112|gb|CP075874.1|	100.0	27.0	0.0	0.0	1.0	27.0	16594.0	16568.0	0.000383	54.0	2046997112.0	CP075874	3017780.0	1639	Listeria monocytogenes strain 1BR5 chromosome, complete genome
575389	TGCGGATGCTGACGCGGATGCTGACGC	0.936999	3.59738	Listeria (Maury et al. 2016)	TGCGGATGCTGACGCGGATGCTGACGC_404317	gi|2046997112|gb|CP075874.1|	100.0	26.0	0.0	0.0	2.0	27.0	16581.0	16556.0	0.002	52.0	2046997112.0	CP075874	3017780.0	1639	Listeria monocytogenes strain 1BR5 chromosome, complete genome
575390	TGCGGATGCTGACGCGGATGCTGACGC	0.936999	3.59738	Listeria (Maury et al. 2016)	TGCGGATGCTGACGCGGATGCTGACGC_404317	gi|2046997112|gb|CP075874.1|	100.0	26.0	0.0	0.0	2.0	27.0	17121.0	17096.0	0.002	52.0	2046997112.0	CP075874	3017780.0	1639	Listeria monocytogenes strain 1BR5 chromosome, complete genome
575391	TGCGGATGCTGACGCGGATGCTGACGC	0.936999	3.59738	Listeria (Maury et al. 2016)	TGCGGATGCTGACGCGGATGCTGACGC_404317	gi|2034602094|gb|CP050030.1|	100.0	27.0	0.0	0.0	1.0	27.0	877598.0	877572.0	0.000383	54.0	2034602094.0	CP050030	2982026.0	1639	Listeria monocytogenes strain MB4 chromosome, complete genome
575392	TGCGGATGCTGACGCGGATGCTGACGC	0.936999	3.59738	Listeria (Maury et al. 2016)	TGCGGATGCTGACGCGGATGCTGACGC_404317	gi|2034602094|gb|CP050030.1|	100.0	26.0	0.0	0.0	2.0	27.0	877585.0	877560.0	0.002	52.0	2034602094.0	CP050030	2982026.0	1639	Listeria monocytogenes strain MB4 chromosome, complete genome
575393	TGCGGATGCTGACGCGGATGCTGACGC	0.936999	3.59738	Listeria (Maury et al. 2016)	TGCGGATGCTGACGCGGATGCTGACGC_404317	gi|2034602094|gb|CP050030.1|	100.0	26.0	0.0	0.0	2.0	27.0	878125.0	878100.0	0.002	52.0	2034602094.0	CP050030	2982026.0	1639	Listeria monocytogenes strain MB4 chromosome, complete genome
575394	TGCGGATGCTGACGCGGATGCTGACGC	0.936999	3.59738	Listeria (Maury et al. 2016)	TGCGGATGCTGACGCGGATGCTGACGC_404317	gi|2034591652|gb|CP050027.1|	100.0	27.0	0.0	0.0	1.0	27.0	759811.0	759785.0	0.000383	54.0	2034591652.0	CP050027	2973786.0	1639	Listeria monocytogenes strain 1BR16 chromosome, complete genome
575395	TGCGGATGCTGACGCGGATGCTGACGC	0.936999	3.59738	Listeria (Maury et al. 2016)	TGCGGATGCTGACGCGGATGCTGACGC_404317	gi|2034591652|gb|CP050027.1|	100.0	24.0	0.0	0.0	1.0	24.0	760063.0	760040.0	0.024	48.1	2034591652.0	CP050027	2973786.0	1639	Listeria monocytogenes strain 1BR16 chromosome, complete genome
575396	TGCGGATGCTGACGCGGATGCTGACGC	0.936999	3.59738	Listeria (Maury et al. 2016)	TGCGGATGCTGACGCGGATGCTGACGC_404317	gi|2034591652|gb|CP050027.1|	100.0	24.0	0.0	0.0	1.0	24.0	760123.0	760100.0	0.024	48.1	2034591652.0	CP050027	2973786.0	1639	Listeria monocytogenes strain 1BR16 chromosome, complete genome
575397	TGCGGATGCTGACGCGGATGCTGACGC	0.936999	3.59738	Listeria (Maury et al. 2016)	TGCGGATGCTGACGCGGATGCTGACGC_404317	gi|2034591652|gb|CP050027.1|	100.0	24.0	0.0	0.0	1.0	24.0	760147.0	760124.0	0.024	48.1	2034591652.0	CP050027	2973786.0	1639	Listeria monocytogenes strain 1BR16 chromosome, complete genome
575398	TGCGGATGCTGACGCGGATGCTGACGC	0.936999	3.59738	Listeria (Maury et al. 2016)	TGCGGATGCTGACGCGGATGCTGACGC_404317	gi|2034591652|gb|CP050027.1|	100.0	24.0	0.0	0.0	1.0	24.0	760171.0	760148.0	0.024	48.1	2034591652.0	CP050027	2973786.0	1639	Listeria monocytogenes strain 1BR16 chromosome, complete genome
575399	TGCGGATGCTGACGCGGATGCTGACGC	0.936999	3.59738	Listeria (Maury et al. 2016)	TGCGGATGCTGACGCGGATGCTGACGC_404317	gi|2032408926|gb|CP025201.1|	100.0	27.0	0.0	0.0	1.0	27.0	2001640.0	2001614.0	0.000383	54.0	2032408926.0	CP025201	2944137.0	1639	Listeria monocytogenes strain Rev2 chromosome, complete genome
575400	TGCGGATGCTGACGCGGATGCTGACGC	0.936999	3.59738	Listeria (Maury et al. 2016)	TGCGGATGCTGACGCGGATGCTGACGC_404317	gi|2032408926|gb|CP025201.1|	100.0	27.0	0.0	0.0	1.0	27.0	2001859.0	2001833.0	0.000383	54.0	2032408926.0	CP025201	2944137.0	1639	Listeria monocytogenes strain Rev2 chromosome, complete genome
575401	TGCGGATGCTGACGCGGATGCTGACGC	0.936999	3.59738	Listeria (Maury et al. 2016)	TGCGGATGCTGACGCGGATGCTGACGC_404317	gi|2032408926|gb|CP025201.1|	100.0	27.0	0.0	0.0	1.0	27.0	2001889.0	2001863.0	0.000383	54.0	2032408926.0	CP025201	2944137.0	1639	Listeria monocytogenes strain Rev2 chromosome, complete genome
575402	TGCGGATGCTGACGCGGATGCTGACGC	0.936999	3.59738	Listeria (Maury et al. 2016)	TGCGGATGCTGACGCGGATGCTGACGC_404317	gi|2032408926|gb|CP025201.1|	100.0	27.0	0.0	0.0	1.0	27.0	2002589.0	2002563.0	0.000383	54.0	2032408926.0	CP025201	2944137.0	1639	Listeria monocytogenes strain Rev2 chromosome, complete genome
575403	TGCGGATGCTGACGCGGATGCTGACGC	0.936999	3.59738	Listeria (Maury et al. 2016)	TGCGGATGCTGACGCGGATGCTGACGC_404317	gi|1970431664|gb|CP068977.1|	100.0	27.0	0.0	0.0	1.0	27.0	1892996.0	1892970.0	0.000383	54.0	1970431664.0	CP068977	2976500.0	1639	Listeria monocytogenes strain B-33260 isolate CFSAN100570 chromosome, complete genome
575404	TGCGGATGCTGACGCGGATGCTGACGC	0.936999	3.59738	Listeria (Maury et al. 2016)	TGCGGATGCTGACGCGGATGCTGACGC_404317	gi|1970431664|gb|CP068977.1|	100.0	27.0	0.0	0.0	1.0	27.0	1893908.0	1893882.0	0.000383	54.0	1970431664.0	CP068977	2976500.0	1639	Listeria monocytogenes strain B-33260 isolate CFSAN100570 chromosome, complete genome
575405	TGCGGATGCTGACGCGGATGCTGACGC	0.936999	3.59738	Listeria (Maury et al. 2016)	TGCGGATGCTGACGCGGATGCTGACGC_404317	gi|1938395732|gb|CP063071.1|	100.0	27.0	0.0	0.0	1.0	27.0	1856311.0	1856285.0	0.000383	54.0	1938395732.0	CP063071	2867282.0	1640	Listeria seeligeri strain Sr73 chromosome, complete genome
575406	TGCGGATGCTGACGCGGATGCTGACGC	0.936999	3.59738	Listeria (Maury et al. 2016)	TGCGGATGCTGACGCGGATGCTGACGC_404317	gi|1913322340|gb|CP062127.1|	100.0	27.0	0.0	0.0	1.0	27.0	1764876.0	1764850.0	0.000383	54.0	1913322340.0	CP062127	2781474.0	393119	Listeria monocytogenes FSL J1-208 chromosome, complete genome
575407	TGCGGATGCTGACGCGGATGCTGACGC	0.936999	3.59738	Listeria (Maury et al. 2016)	TGCGGATGCTGACGCGGATGCTGACGC_404317	gi|1913316732|gb|CP062126.1|	100.0	27.0	0.0	0.0	1.0	27.0	1827118.0	1827092.0	0.000383	54.0	1913316732.0	CP062126	2864720.0	1639	Listeria monocytogenes strain FSL F6-0367 chromosome, complete genome
575408	TGCGGATGCTGACGCGGATGCTGACGC	0.936999	3.59738	Listeria (Maury et al. 2016)	TGCGGATGCTGACGCGGATGCTGACGC_404317	gi|1896766887|gb|CP060435.1|	100.0	27.0	0.0	0.0	1.0	27.0	1887406.0	1887380.0	0.000383	54.0	1896766887.0	CP060435	2925782.0	1639	Listeria monocytogenes strain GIMC2009:LmcUH4 chromosome
575409	TGCGGATGCTGACGCGGATGCTGACGC	0.936999	3.59738	Listeria (Maury et al. 2016)	TGCGGATGCTGACGCGGATGCTGACGC_404317	gi|1896766887|gb|CP060435.1|	100.0	24.0	0.0	0.0	1.0	24.0	1887658.0	1887635.0	0.024	48.1	1896766887.0	CP060435	2925782.0	1639	Listeria monocytogenes strain GIMC2009:LmcUH4 chromosome
575410	TGCGGATGCTGACGCGGATGCTGACGC	0.936999	3.59738	Listeria (Maury et al. 2016)	TGCGGATGCTGACGCGGATGCTGACGC_404317	gi|1896766887|gb|CP060435.1|	100.0	24.0	0.0	0.0	1.0	24.0	1887718.0	1887695.0	0.024	48.1	1896766887.0	CP060435	2925782.0	1639	Listeria monocytogenes strain GIMC2009:LmcUH4 chromosome
575411	TGCGGATGCTGACGCGGATGCTGACGC	0.936999	3.59738	Listeria (Maury et al. 2016)	TGCGGATGCTGACGCGGATGCTGACGC_404317	gi|1896766887|gb|CP060435.1|	100.0	24.0	0.0	0.0	1.0	24.0	1887742.0	1887719.0	0.024	48.1	1896766887.0	CP060435	2925782.0	1639	Listeria monocytogenes strain GIMC2009:LmcUH4 chromosome
575412	TGCGGATGCTGACGCGGATGCTGACGC	0.936999	3.59738	Listeria (Maury et al. 2016)	TGCGGATGCTGACGCGGATGCTGACGC_404317	gi|1896766887|gb|CP060435.1|	100.0	24.0	0.0	0.0	1.0	24.0	1887766.0	1887743.0	0.024	48.1	1896766887.0	CP060435	2925782.0	1639	Listeria monocytogenes strain GIMC2009:LmcUH4 chromosome
575413	ATGCGGATGCGGATGCTGACGCTGACG	0.949788	3.59524	Listeria (Maury et al. 2016)	ATGCGGATGCGGATGCTGACGCTGACG_274750	gi|1861649961|dbj|AP019810.1|	100.0	27.0	0.0	0.0	1.0	27.0	2603978.0	2604004.0	0.000383	54.0	1861649961.0	AP019810	3112343.0	53346	Enterococcus mundtii 15-1A DNA, complete genome
575414	ATGCGGATGCGGATGCTGACGCTGACG	0.949788	3.59524	Listeria (Maury et al. 2016)	ATGCGGATGCGGATGCTGACGCTGACG_274750	gi|1859914722|gb|CP054846.1|	100.0	27.0	0.0	0.0	1.0	27.0	2291724.0	2291698.0	0.000383	54.0	1859914722.0	CP054846	3020043.0	1639	Listeria monocytogenes strain BfR-LI-00752 chromosome
575415	ATGCGGATGCGGATGCTGACGCTGACG	0.949788	3.59524	Listeria (Maury et al. 2016)	ATGCGGATGCGGATGCTGACGCTGACG_274750	gi|1859914722|gb|CP054846.1|	100.0	27.0	0.0	0.0	1.0	27.0	2292072.0	2292046.0	0.000383	54.0	1859914722.0	CP054846	3020043.0	1639	Listeria monocytogenes strain BfR-LI-00752 chromosome
575416	ATGCGGATGCGGATGCTGACGCTGACG	0.949788	3.59524	Listeria (Maury et al. 2016)	ATGCGGATGCGGATGCTGACGCTGACG_274750	gi|1859914722|gb|CP054846.1|	100.0	27.0	0.0	0.0	1.0	27.0	2292870.0	2292844.0	0.000383	54.0	1859914722.0	CP054846	3020043.0	1639	Listeria monocytogenes strain BfR-LI-00752 chromosome
575417	ATGCGGATGCGGATGCTGACGCTGACG	0.949788	3.59524	Listeria (Maury et al. 2016)	ATGCGGATGCGGATGCTGACGCTGACG_274750	gi|1850177380|gb|CP054039.1|	100.0	27.0	0.0	0.0	1.0	27.0	274908.0	274882.0	0.000383	54.0	1850177380.0	CP054039	2851005.0	1639	Listeria monocytogenes strain PNUSAL001122 chromosome
575418	ATGCGGATGCGGATGCTGACGCTGACG	0.949788	3.59524	Listeria (Maury et al. 2016)	ATGCGGATGCGGATGCTGACGCTGACG_274750	gi|1850177380|gb|CP054039.1|	100.0	27.0	0.0	0.0	1.0	27.0	275706.0	275680.0	0.000383	54.0	1850177380.0	CP054039	2851005.0	1639	Listeria monocytogenes strain PNUSAL001122 chromosome
575419	ATGCGGATGCGGATGCTGACGCTGACG	0.949788	3.59524	Listeria (Maury et al. 2016)	ATGCGGATGCGGATGCTGACGCTGACG_274750	gi|1850177380|gb|CP054039.1|	100.0	25.0	0.0	0.0	3.0	27.0	274936.0	274912.0	0.006	50.1	1850177380.0	CP054039	2851005.0	1639	Listeria monocytogenes strain PNUSAL001122 chromosome
575420	ATGCGGATGCGGATGCTGACGCTGACG	0.949788	3.59524	Listeria (Maury et al. 2016)	ATGCGGATGCGGATGCTGACGCTGACG_274750	gi|1850177380|gb|CP054039.1|	100.0	25.0	0.0	0.0	1.0	25.0	275160.0	275136.0	0.006	50.1	1850177380.0	CP054039	2851005.0	1639	Listeria monocytogenes strain PNUSAL001122 chromosome
575421	ATGCGGATGCGGATGCTGACGCTGACG	0.949788	3.59524	Listeria (Maury et al. 2016)	ATGCGGATGCGGATGCTGACGCTGACG_274750	gi|1850177380|gb|CP054039.1|	100.0	25.0	0.0	0.0	3.0	27.0	275290.0	275266.0	0.006	50.1	1850177380.0	CP054039	2851005.0	1639	Listeria monocytogenes strain PNUSAL001122 chromosome
575422	ATGCGGATGCGGATGCTGACGCTGACG	0.949788	3.59524	Listeria (Maury et al. 2016)	ATGCGGATGCGGATGCTGACGCTGACG_274750	gi|1846865320|gb|CP053704.1|	100.0	27.0	0.0	0.0	1.0	27.0	1868437.0	1868411.0	0.000383	54.0	1846865320.0	CP053704	2685395.0	1352	Enterococcus faecium strain FS 86 chromosome, complete genome
575423	ATGCGGATGCGGATGCTGACGCTGACG	0.949788	3.59524	Listeria (Maury et al. 2016)	ATGCGGATGCGGATGCTGACGCTGACG_274750	gi|1824259152|gb|CP050255.1|	100.0	27.0	0.0	0.0	1.0	27.0	1867058.0	1867032.0	0.000383	54.0	1824259152.0	CP050255	2684010.0	1352	Enterococcus faecium strain DT1-1 chromosome, complete genome
575424	ATGCGGATGCGGATGCTGACGCTGACG	0.949788	3.59524	Listeria (Maury et al. 2016)	ATGCGGATGCGGATGCTGACGCTGACG_274750	gi|1817402829|gb|CP043397.1|	100.0	27.0	0.0	0.0	1.0	27.0	3385436.0	3385410.0	0.000383	54.0	1817402829.0	CP043397	4828450.0	83655	Leclercia adecarboxylata strain L21 chromosome, complete genome
575425	ATGCGGATGCGGATGCTGACGCTGACG	0.949788	3.59524	Listeria (Maury et al. 2016)	ATGCGGATGCGGATGCTGACGCTGACG_274750	gi|1796433495|gb|CP023861.1|	100.0	27.0	0.0	0.0	1.0	27.0	1871103.0	1871077.0	0.000383	54.0	1796433495.0	CP023861	2944523.0	169963	Listeria monocytogenes EGD-e chromosome, complete genome
575426	ATGCGGATGCGGATGCTGACGCTGACG	0.949788	3.59524	Listeria (Maury et al. 2016)	ATGCGGATGCGGATGCTGACGCTGACG_274750	gi|1796433495|gb|CP023861.1|	100.0	25.0	0.0	0.0	1.0	25.0	1870251.0	1870227.0	0.006	50.1	1796433495.0	CP023861	2944523.0	169963	Listeria monocytogenes EGD-e chromosome, complete genome
575427	ATGCGGATGCGGATGCTGACGCTGACG	0.949788	3.59524	Listeria (Maury et al. 2016)	ATGCGGATGCGGATGCTGACGCTGACG_274750	gi|1796433495|gb|CP023861.1|	100.0	25.0	0.0	0.0	1.0	25.0	1870311.0	1870287.0	0.006	50.1	1796433495.0	CP023861	2944523.0	169963	Listeria monocytogenes EGD-e chromosome, complete genome
575428	ATGCGGATGCGGATGCTGACGCTGACG	0.949788	3.59524	Listeria (Maury et al. 2016)	ATGCGGATGCGGATGCTGACGCTGACG_274750	gi|1796433495|gb|CP023861.1|	100.0	25.0	0.0	0.0	1.0	25.0	1870731.0	1870707.0	0.006	50.1	1796433495.0	CP023861	2944523.0	169963	Listeria monocytogenes EGD-e chromosome, complete genome
575429	ATGCGGATGCGGATGCTGACGCTGACG	0.949788	3.59524	Listeria (Maury et al. 2016)	ATGCGGATGCGGATGCTGACGCTGACG_274750	gi|1796433495|gb|CP023861.1|	100.0	25.0	0.0	0.0	1.0	25.0	1870833.0	1870809.0	0.006	50.1	1796433495.0	CP023861	2944523.0	169963	Listeria monocytogenes EGD-e chromosome, complete genome
575430	ATGCGGATGCGGATGCTGACGCTGACG	0.949788	3.59524	Listeria (Maury et al. 2016)	ATGCGGATGCGGATGCTGACGCTGACG_274750	gi|1774324476|gb|CP045743.1|	100.0	27.0	0.0	0.0	1.0	27.0	2731272.0	2731298.0	0.000383	54.0	1774324476.0	CP045743	2864595.0	1642	Listeria innocua strain CFSAN044836 chromosome, complete genome
575431	ATGCGGATGCGGATGCTGACGCTGACG	0.949788	3.59524	Listeria (Maury et al. 2016)	ATGCGGATGCGGATGCTGACGCTGACG_274750	gi|1774324476|gb|CP045743.1|	100.0	27.0	0.0	0.0	1.0	27.0	2731488.0	2731514.0	0.000383	54.0	1774324476.0	CP045743	2864595.0	1642	Listeria innocua strain CFSAN044836 chromosome, complete genome
575432	ATGCGGATGCGGATGCTGACGCTGACG	0.949788	3.59524	Listeria (Maury et al. 2016)	ATGCGGATGCGGATGCTGACGCTGACG_274750	gi|1774324476|gb|CP045743.1|	100.0	25.0	0.0	0.0	1.0	25.0	2730738.0	2730762.0	0.006	50.1	1774324476.0	CP045743	2864595.0	1642	Listeria innocua strain CFSAN044836 chromosome, complete genome
575433	ATGCGGATGCGGATGCTGACGCTGACG	0.949788	3.59524	Listeria (Maury et al. 2016)	ATGCGGATGCGGATGCTGACGCTGACG_274750	gi|1755806253|gb|CP032673.1|	100.0	27.0	0.0	0.0	1.0	27.0	1802288.0	1802262.0	0.000383	54.0	1755806253.0	CP032673	2871995.0	1639	Listeria monocytogenes strain 52330 chromosome, complete genome
575434	ATGCGGATGCGGATGCTGACGCTGACG	0.949788	3.59524	Listeria (Maury et al. 2016)	ATGCGGATGCGGATGCTGACGCTGACG_274750	gi|1755803425|gb|CP032672.1|	100.0	27.0	0.0	0.0	1.0	27.0	1856607.0	1856581.0	0.000383	54.0	1755803425.0	CP032672	2915525.0	1639	Listeria monocytogenes strain 52854 chromosome, complete genome
575435	ATGCGGATGCGGATGCTGACGCTGACG	0.949788	3.59524	Listeria (Maury et al. 2016)	ATGCGGATGCGGATGCTGACGCTGACG_274750	gi|1755803425|gb|CP032672.1|	100.0	27.0	0.0	0.0	1.0	27.0	1857489.0	1857463.0	0.000383	54.0	1755803425.0	CP032672	2915525.0	1639	Listeria monocytogenes strain 52854 chromosome, complete genome
575436	ATGCGGATGCGGATGCTGACGCTGACG	0.949788	3.59524	Listeria (Maury et al. 2016)	ATGCGGATGCGGATGCTGACGCTGACG_274750	gi|1755803425|gb|CP032672.1|	100.0	25.0	0.0	0.0	1.0	25.0	1857069.0	1857045.0	0.006	50.1	1755803425.0	CP032672	2915525.0	1639	Listeria monocytogenes strain 52854 chromosome, complete genome
575437	ATGCGGATGCGGATGCTGACGCTGACG	0.949788	3.59524	Listeria (Maury et al. 2016)	ATGCGGATGCGGATGCTGACGCTGACG_274750	gi|1755803425|gb|CP032672.1|	100.0	25.0	0.0	0.0	1.0	25.0	1857447.0	1857423.0	0.006	50.1	1755803425.0	CP032672	2915525.0	1639	Listeria monocytogenes strain 52854 chromosome, complete genome
575438	ATGCGGATGCGGATGCTGACGCTGACG	0.949788	3.59524	Listeria (Maury et al. 2016)	ATGCGGATGCGGATGCTGACGCTGACG_274750	gi|1755800463|gb|CP032671.1|	100.0	27.0	0.0	0.0	1.0	27.0	1977188.0	1977162.0	0.000383	54.0	1755800463.0	CP032671	3019461.0	1639	Listeria monocytogenes strain 52859 chromosome, complete genome
575439	ATGCGGATGCGGATGCTGACGCTGACG	0.949788	3.59524	Listeria (Maury et al. 2016)	ATGCGGATGCGGATGCTGACGCTGACG_274750	gi|1755800463|gb|CP032671.1|	100.0	25.0	0.0	0.0	1.0	25.0	1976240.0	1976216.0	0.006	50.1	1755800463.0	CP032671	3019461.0	1639	Listeria monocytogenes strain 52859 chromosome, complete genome
575440	ATGCGGATGCGGATGCTGACGCTGACG	0.949788	3.59524	Listeria (Maury et al. 2016)	ATGCGGATGCGGATGCTGACGCTGACG_274750	gi|1755800463|gb|CP032671.1|	100.0	25.0	0.0	0.0	1.0	25.0	1976324.0	1976300.0	0.006	50.1	1755800463.0	CP032671	3019461.0	1639	Listeria monocytogenes strain 52859 chromosome, complete genome
575441	ATGCGGATGCGGATGCTGACGCTGACG	0.949788	3.59524	Listeria (Maury et al. 2016)	ATGCGGATGCGGATGCTGACGCTGACG_274750	gi|1755797638|gb|CP032670.1|	100.0	27.0	0.0	0.0	1.0	27.0	1802288.0	1802262.0	0.000383	54.0	1755797638.0	CP032670	2871995.0	1639	Listeria monocytogenes strain 52860 chromosome, complete genome
575442	ATGCGGATGCGGATGCTGACGCTGACG	0.949788	3.59524	Listeria (Maury et al. 2016)	ATGCGGATGCGGATGCTGACGCTGACG_274750	gi|1755794746|gb|CP032669.1|	100.0	27.0	0.0	0.0	1.0	27.0	1903236.0	1903210.0	0.000383	54.0	1755794746.0	CP032669	2935335.0	1639	Listeria monocytogenes strain 52869 chromosome, complete genome
575443	ATGCGGATGCGGATGCTGACGCTGACG	0.949788	3.59524	Listeria (Maury et al. 2016)	ATGCGGATGCGGATGCTGACGCTGACG_274750	gi|1755794746|gb|CP032669.1|	100.0	25.0	0.0	0.0	1.0	25.0	1902282.0	1902258.0	0.006	50.1	1755794746.0	CP032669	2935335.0	1639	Listeria monocytogenes strain 52869 chromosome, complete genome
575444	ATGCGGATGCGGATGCTGACGCTGACG	0.949788	3.59524	Listeria (Maury et al. 2016)	ATGCGGATGCGGATGCTGACGCTGACG_274750	gi|1755794746|gb|CP032669.1|	100.0	25.0	0.0	0.0	1.0	25.0	1902342.0	1902318.0	0.006	50.1	1755794746.0	CP032669	2935335.0	1639	Listeria monocytogenes strain 52869 chromosome, complete genome
575445	ATGCGGATGCGGATGCTGACGCTGACG	0.949788	3.59524	Listeria (Maury et al. 2016)	ATGCGGATGCGGATGCTGACGCTGACG_274750	gi|1755794746|gb|CP032669.1|	100.0	25.0	0.0	0.0	1.0	25.0	1902876.0	1902852.0	0.006	50.1	1755794746.0	CP032669	2935335.0	1639	Listeria monocytogenes strain 52869 chromosome, complete genome
575446	ATGCGGATGCGGATGCTGACGCTGACG	0.949788	3.59524	Listeria (Maury et al. 2016)	ATGCGGATGCGGATGCTGACGCTGACG_274750	gi|1755794746|gb|CP032669.1|	100.0	25.0	0.0	0.0	1.0	25.0	1902984.0	1902960.0	0.006	50.1	1755794746.0	CP032669	2935335.0	1639	Listeria monocytogenes strain 52869 chromosome, complete genome
575447	ATGCGGATGCGGATGCTGACGCTGACG	0.949788	3.59524	Listeria (Maury et al. 2016)	ATGCGGATGCGGATGCTGACGCTGACG_274750	gi|1755755653|gb|CP030813.1|	100.0	27.0	0.0	0.0	1.0	27.0	1854696.0	1854670.0	0.000383	54.0	1755755653.0	CP030813	3031353.0	1639	Listeria monocytogenes strain 1 chromosome
575448	ATGCGGATGCGGATGCTGACGCTGACG	0.949788	3.59524	Listeria (Maury et al. 2016)	ATGCGGATGCGGATGCTGACGCTGACG_274750	gi|1755755653|gb|CP030813.1|	100.0	25.0	0.0	0.0	1.0	25.0	1853733.0	1853709.0	0.006	50.1	1755755653.0	CP030813	3031353.0	1639	Listeria monocytogenes strain 1 chromosome
575449	ATGCGGATGCGGATGCTGACGCTGACG	0.949788	3.59524	Listeria (Maury et al. 2016)	ATGCGGATGCGGATGCTGACGCTGACG_274750	gi|1755755653|gb|CP030813.1|	100.0	25.0	0.0	0.0	1.0	25.0	1853793.0	1853769.0	0.006	50.1	1755755653.0	CP030813	3031353.0	1639	Listeria monocytogenes strain 1 chromosome
575450	ATGCGGATGCGGATGCTGACGCTGACG	0.949788	3.59524	Listeria (Maury et al. 2016)	ATGCGGATGCGGATGCTGACGCTGACG_274750	gi|1755755653|gb|CP030813.1|	100.0	25.0	0.0	0.0	1.0	25.0	1854336.0	1854312.0	0.006	50.1	1755755653.0	CP030813	3031353.0	1639	Listeria monocytogenes strain 1 chromosome
575451	ATGCGGATGCGGATGCTGACGCTGACG	0.949788	3.59524	Listeria (Maury et al. 2016)	ATGCGGATGCGGATGCTGACGCTGACG_274750	gi|1755755653|gb|CP030813.1|	100.0	25.0	0.0	0.0	1.0	25.0	1854426.0	1854402.0	0.006	50.1	1755755653.0	CP030813	3031353.0	1639	Listeria monocytogenes strain 1 chromosome
575452	ATGCGGATGCGGATGCTGACGCTGACG	0.949788	3.59524	Listeria (Maury et al. 2016)	ATGCGGATGCGGATGCTGACGCTGACG_274750	gi|1755746676|gb|CP030835.1|	100.0	27.0	0.0	0.0	1.0	27.0	1716870.0	1716844.0	0.000383	54.0	1755746676.0	CP030835	3043212.0	1639	Listeria monocytogenes strain 7 chromosome
575453	ATGCGGATGCGGATGCTGACGCTGACG	0.949788	3.59524	Listeria (Maury et al. 2016)	ATGCGGATGCGGATGCTGACGCTGACG_274750	gi|1755746676|gb|CP030835.1|	100.0	25.0	0.0	0.0	1.0	25.0	1716036.0	1716012.0	0.006	50.1	1755746676.0	CP030835	3043212.0	1639	Listeria monocytogenes strain 7 chromosome
575454	ATGCGGATGCGGATGCTGACGCTGACG	0.949788	3.59524	Listeria (Maury et al. 2016)	ATGCGGATGCGGATGCTGACGCTGACG_274750	gi|1755746676|gb|CP030835.1|	100.0	25.0	0.0	0.0	1.0	25.0	1716096.0	1716072.0	0.006	50.1	1755746676.0	CP030835	3043212.0	1639	Listeria monocytogenes strain 7 chromosome
575455	ATGCGGATGCGGATGCTGACGCTGACG	0.949788	3.59524	Listeria (Maury et al. 2016)	ATGCGGATGCGGATGCTGACGCTGACG_274750	gi|1755746676|gb|CP030835.1|	100.0	25.0	0.0	0.0	1.0	25.0	1716510.0	1716486.0	0.006	50.1	1755746676.0	CP030835	3043212.0	1639	Listeria monocytogenes strain 7 chromosome
575456	ATGCGGATGCGGATGCTGACGCTGACG	0.949788	3.59524	Listeria (Maury et al. 2016)	ATGCGGATGCGGATGCTGACGCTGACG_274750	gi|1755746676|gb|CP030835.1|	100.0	25.0	0.0	0.0	1.0	25.0	1716600.0	1716576.0	0.006	50.1	1755746676.0	CP030835	3043212.0	1639	Listeria monocytogenes strain 7 chromosome
575457	ATGCGGATGCGGATGCTGACGCTGACG	0.949788	3.59524	Listeria (Maury et al. 2016)	ATGCGGATGCGGATGCTGACGCTGACG_274750	gi|1755734865|gb|CP030810.1|	100.0	27.0	0.0	0.0	1.0	27.0	1728593.0	1728567.0	0.000383	54.0	1755734865.0	CP030810	3061766.0	1639	Listeria monocytogenes strain 11 chromosome
575458	ATGCGGATGCGGATGCTGACGCTGACG	0.949788	3.59524	Listeria (Maury et al. 2016)	ATGCGGATGCGGATGCTGACGCTGACG_274750	gi|1755734865|gb|CP030810.1|	100.0	25.0	0.0	0.0	1.0	25.0	1728545.0	1728521.0	0.006	50.1	1755734865.0	CP030810	3061766.0	1639	Listeria monocytogenes strain 11 chromosome
575459	ATGCGGATGCGGATGCTGACGCTGACG	0.949788	3.59524	Listeria (Maury et al. 2016)	ATGCGGATGCGGATGCTGACGCTGACG_274750	gi|1755734865|gb|CP030810.1|	100.0	25.0	0.0	0.0	1.0	25.0	1728617.0	1728593.0	0.006	50.1	1755734865.0	CP030810	3061766.0	1639	Listeria monocytogenes strain 11 chromosome
575460	ATGCGGATGCGGATGCTGACGCTGACG	0.949788	3.59524	Listeria (Maury et al. 2016)	ATGCGGATGCGGATGCTGACGCTGACG_274750	gi|1755731842|gb|CP030834.1|	100.0	27.0	0.0	0.0	1.0	27.0	1864205.0	1864179.0	0.000383	54.0	1755731842.0	CP030834	3064197.0	1639	Listeria monocytogenes strain 12 chromosome
575461	ATGCGGATGCGGATGCTGACGCTGACG	0.949788	3.59524	Listeria (Maury et al. 2016)	ATGCGGATGCGGATGCTGACGCTGACG_274750	gi|1755731842|gb|CP030834.1|	100.0	25.0	0.0	0.0	1.0	25.0	1864157.0	1864133.0	0.006	50.1	1755731842.0	CP030834	3064197.0	1639	Listeria monocytogenes strain 12 chromosome
575462	ATGCGGATGCGGATGCTGACGCTGACG	0.949788	3.59524	Listeria (Maury et al. 2016)	ATGCGGATGCGGATGCTGACGCTGACG_274750	gi|1755731842|gb|CP030834.1|	100.0	25.0	0.0	0.0	1.0	25.0	1864229.0	1864205.0	0.006	50.1	1755731842.0	CP030834	3064197.0	1639	Listeria monocytogenes strain 12 chromosome
575463	ATGCGGATGCGGATGCTGACGCTGACG	0.949788	3.59524	Listeria (Maury et al. 2016)	ATGCGGATGCGGATGCTGACGCTGACG_274750	gi|1755728879|gb|CP030809.1|	100.0	27.0	0.0	0.0	1.0	27.0	1828883.0	1828857.0	0.000383	54.0	1755728879.0	CP030809	3006852.0	1639	Listeria monocytogenes strain 13 chromosome
575464	ATGCGGATGCGGATGCTGACGCTGACG	0.949788	3.59524	Listeria (Maury et al. 2016)	ATGCGGATGCGGATGCTGACGCTGACG_274750	gi|1755728879|gb|CP030809.1|	100.0	25.0	0.0	0.0	1.0	25.0	1828835.0	1828811.0	0.006	50.1	1755728879.0	CP030809	3006852.0	1639	Listeria monocytogenes strain 13 chromosome
575465	ATGCGGATGCGGATGCTGACGCTGACG	0.949788	3.59524	Listeria (Maury et al. 2016)	ATGCGGATGCGGATGCTGACGCTGACG_274750	gi|1755728879|gb|CP030809.1|	100.0	25.0	0.0	0.0	1.0	25.0	1828907.0	1828883.0	0.006	50.1	1755728879.0	CP030809	3006852.0	1639	Listeria monocytogenes strain 13 chromosome
575466	ATGCGGATGCGGATGCTGACGCTGACG	0.949788	3.59524	Listeria (Maury et al. 2016)	ATGCGGATGCGGATGCTGACGCTGACG_274750	gi|1712321306|gb|CP042163.1|	100.0	27.0	0.0	0.0	1.0	27.0	752698.0	752724.0	0.000383	54.0	1712321306.0	CP042163	4250708.0	2598861	Shouchella miscanthi strain AK13 chromosome
575467	ATGCGGATGCGGATGCTGACGCTGACG	0.949788	3.59524	Listeria (Maury et al. 2016)	ATGCGGATGCGGATGCTGACGCTGACG_274750	gi|1695670577|gb|CP041213.1|	100.0	27.0	0.0	0.0	1.0	27.0	1898333.0	1898307.0	0.000383	54.0	1695670577.0	CP041213	3034018.0	1639	Listeria monocytogenes strain LMP18-H8393 chromosome, complete genome
575468	ATGCGGATGCGGATGCTGACGCTGACG	0.949788	3.59524	Listeria (Maury et al. 2016)	ATGCGGATGCGGATGCTGACGCTGACG_274750	gi|1695670577|gb|CP041213.1|	100.0	25.0	0.0	0.0	1.0	25.0	1898285.0	1898261.0	0.006	50.1	1695670577.0	CP041213	3034018.0	1639	Listeria monocytogenes strain LMP18-H8393 chromosome, complete genome
575469	ATGCGGATGCGGATGCTGACGCTGACG	0.949788	3.59524	Listeria (Maury et al. 2016)	ATGCGGATGCGGATGCTGACGCTGACG_274750	gi|1695670577|gb|CP041213.1|	100.0	25.0	0.0	0.0	1.0	25.0	1898357.0	1898333.0	0.006	50.1	1695670577.0	CP041213	3034018.0	1639	Listeria monocytogenes strain LMP18-H8393 chromosome, complete genome
575470	ATGCGGATGCGGATGCTGACGCTGACG	0.949788	3.59524	Listeria (Maury et al. 2016)	ATGCGGATGCGGATGCTGACGCTGACG_274750	gi|1633265460|gb|CP029066.1|	100.0	27.0	0.0	0.0	1.0	27.0	933096.0	933122.0	0.000383	54.0	1633265460.0	CP029066	3084146.0	53346	Enterococcus mundtii strain Pe103 chromosome, complete genome
575471	ATGCGGATGCGGATGCTGACGCTGACG	0.949788	3.59524	Listeria (Maury et al. 2016)	ATGCGGATGCGGATGCTGACGCTGACG_274750	gi|1519024029|gb|CP033737.1|	100.0	27.0	0.0	0.0	1.0	27.0	1076046.0	1076072.0	0.000383	54.0	1519024029.0	CP033737	2852069.0	1639	Listeria monocytogenes strain FDAARGOS_555 chromosome, complete genome
575472	ATGCGGATGCGGATGCTGACGCTGACG	0.949788	3.59524	Listeria (Maury et al. 2016)	ATGCGGATGCGGATGCTGACGCTGACG_274750	gi|1519024029|gb|CP033737.1|	100.0	27.0	0.0	0.0	1.0	27.0	1076076.0	1076102.0	0.000383	54.0	1519024029.0	CP033737	2852069.0	1639	Listeria monocytogenes strain FDAARGOS_555 chromosome, complete genome
575473	ATGCGGATGCGGATGCTGACGCTGACG	0.949788	3.59524	Listeria (Maury et al. 2016)	ATGCGGATGCGGATGCTGACGCTGACG_274750	gi|1519024029|gb|CP033737.1|	100.0	25.0	0.0	0.0	1.0	25.0	1075044.0	1075068.0	0.006	50.1	1519024029.0	CP033737	2852069.0	1639	Listeria monocytogenes strain FDAARGOS_555 chromosome, complete genome
575474	ATGCGGATGCGGATGCTGACGCTGACG	0.949788	3.59524	Listeria (Maury et al. 2016)	ATGCGGATGCGGATGCTGACGCTGACG_274750	gi|1519024029|gb|CP033737.1|	100.0	25.0	0.0	0.0	1.0	25.0	1075350.0	1075374.0	0.006	50.1	1519024029.0	CP033737	2852069.0	1639	Listeria monocytogenes strain FDAARGOS_555 chromosome, complete genome
575475	ATGCGGATGCGGATGCTGACGCTGACG	0.949788	3.59524	Listeria (Maury et al. 2016)	ATGCGGATGCGGATGCTGACGCTGACG_274750	gi|1519024029|gb|CP033737.1|	100.0	25.0	0.0	0.0	1.0	25.0	1075620.0	1075644.0	0.006	50.1	1519024029.0	CP033737	2852069.0	1639	Listeria monocytogenes strain FDAARGOS_555 chromosome, complete genome
575476	ATGCGGATGCGGATGCTGACGCTGACG	0.949788	3.59524	Listeria (Maury et al. 2016)	ATGCGGATGCGGATGCTGACGCTGACG_274750	gi|1519024029|gb|CP033737.1|	100.0	25.0	0.0	0.0	1.0	25.0	1076178.0	1076202.0	0.006	50.1	1519024029.0	CP033737	2852069.0	1639	Listeria monocytogenes strain FDAARGOS_555 chromosome, complete genome
575477	ATGCGGATGCGGATGCTGACGCTGACG	0.949788	3.59524	Listeria (Maury et al. 2016)	ATGCGGATGCGGATGCTGACGCTGACG_274750	gi|1519024029|gb|CP033737.1|	100.0	25.0	0.0	0.0	1.0	25.0	1076220.0	1076244.0	0.006	50.1	1519024029.0	CP033737	2852069.0	1639	Listeria monocytogenes strain FDAARGOS_555 chromosome, complete genome
575478	ATGCGGATGCGGATGCTGACGCTGACG	0.949788	3.59524	Listeria (Maury et al. 2016)	ATGCGGATGCGGATGCTGACGCTGACG_274750	gi|1419193238|ref|XM_025650166.1|	100.0	27.0	0.0	0.0	1.0	27.0	1205.0	1231.0	0.000383	54.0	1419193238.0	XM_025650166	2661.0	1448322	Aspergillus aculeatinus CBS 121060 hypothetical protein (BO66DRAFT_424404), partial mRNA
575479	ATGCGGATGCGGATGCTGACGCTGACG	0.949788	3.59524	Listeria (Maury et al. 2016)	ATGCGGATGCGGATGCTGACGCTGACG_274750	gi|1419089633|ref|XM_025590381.1|	100.0	27.0	0.0	0.0	1.0	27.0	1184.0	1210.0	0.000383	54.0	1419089633.0	XM_025590381	1523.0	1450534	Aspergillus brunneoviolaceus CBS 621.78 hypothetical protein (BO95DRAFT_485044), mRNA
575480	ATGCGGATGCGGATGCTGACGCTGACG	0.949788	3.59524	Listeria (Maury et al. 2016)	ATGCGGATGCGGATGCTGACGCTGACG_274750	gi|1403761400|emb|LS483305.1|	100.0	27.0	0.0	0.0	1.0	27.0	402187.0	402213.0	0.000383	54.0	1403761400.0	LS483305	2811859.0	1296	Staphylococcus sciuri subsp. sciuri strain NCTC12103 genome assembly, chromosome: 1
575481	ATGCGGATGCGGATGCTGACGCTGACG	0.949788	3.59524	Listeria (Maury et al. 2016)	ATGCGGATGCGGATGCTGACGCTGACG_274750	gi|1375398970|gb|CP025568.1|	100.0	27.0	0.0	0.0	1.0	27.0	1978820.0	1978794.0	0.000383	54.0	1375398970.0	CP025568	3026819.0	1639	Listeria monocytogenes strain PIR00540 chromosome, complete genome
575482	ATGCGGATGCGGATGCTGACGCTGACG	0.949788	3.59524	Listeria (Maury et al. 2016)	ATGCGGATGCGGATGCTGACGCTGACG_274750	gi|1375398970|gb|CP025568.1|	100.0	25.0	0.0	0.0	1.0	25.0	1977974.0	1977950.0	0.006	50.1	1375398970.0	CP025568	3026819.0	1639	Listeria monocytogenes strain PIR00540 chromosome, complete genome
575483	ATGCGGATGCGGATGCTGACGCTGACG	0.949788	3.59524	Listeria (Maury et al. 2016)	ATGCGGATGCGGATGCTGACGCTGACG_274750	gi|1375398970|gb|CP025568.1|	100.0	25.0	0.0	0.0	1.0	25.0	1978034.0	1978010.0	0.006	50.1	1375398970.0	CP025568	3026819.0	1639	Listeria monocytogenes strain PIR00540 chromosome, complete genome
575484	ATGCGGATGCGGATGCTGACGCTGACG	0.949788	3.59524	Listeria (Maury et al. 2016)	ATGCGGATGCGGATGCTGACGCTGACG_274750	gi|1375398970|gb|CP025568.1|	100.0	25.0	0.0	0.0	1.0	25.0	1978460.0	1978436.0	0.006	50.1	1375398970.0	CP025568	3026819.0	1639	Listeria monocytogenes strain PIR00540 chromosome, complete genome
575485	ATGCGGATGCGGATGCTGACGCTGACG	0.949788	3.59524	Listeria (Maury et al. 2016)	ATGCGGATGCGGATGCTGACGCTGACG_274750	gi|1375398970|gb|CP025568.1|	100.0	25.0	0.0	0.0	1.0	25.0	1978550.0	1978526.0	0.006	50.1	1375398970.0	CP025568	3026819.0	1639	Listeria monocytogenes strain PIR00540 chromosome, complete genome
575486	ATGCGGATGCGGATGCTGACGCTGACG	0.949788	3.59524	Listeria (Maury et al. 2016)	ATGCGGATGCGGATGCTGACGCTGACG_274750	gi|1373639137|gb|CP025222.1|	100.0	27.0	0.0	0.0	1.0	27.0	1908149.0	1908123.0	0.000383	54.0	1373639137.0	CP025222	2995531.0	1639	Listeria monocytogenes strain ATCC 51775 chromosome, complete genome
575487	ATGCGGATGCGGATGCTGACGCTGACG	0.949788	3.59524	Listeria (Maury et al. 2016)	ATGCGGATGCGGATGCTGACGCTGACG_274750	gi|1373639137|gb|CP025222.1|	100.0	25.0	0.0	0.0	1.0	25.0	1907399.0	1907375.0	0.006	50.1	1373639137.0	CP025222	2995531.0	1639	Listeria monocytogenes strain ATCC 51775 chromosome, complete genome
575488	ATGCGGATGCGGATGCTGACGCTGACG	0.949788	3.59524	Listeria (Maury et al. 2016)	ATGCGGATGCGGATGCTGACGCTGACG_274750	gi|1373616230|gb|CP025567.1|	100.0	27.0	0.0	0.0	1.0	27.0	1896144.0	1896118.0	0.000383	54.0	1373616230.0	CP025567	2979032.0	1639	Listeria monocytogenes strain ATCC 51779 chromosome, complete genome
575489	ATGCGGATGCGGATGCTGACGCTGACG	0.949788	3.59524	Listeria (Maury et al. 2016)	ATGCGGATGCGGATGCTGACGCTGACG_274750	gi|1373616230|gb|CP025567.1|	100.0	25.0	0.0	0.0	1.0	25.0	1895376.0	1895352.0	0.006	50.1	1373616230.0	CP025567	2979032.0	1639	Listeria monocytogenes strain ATCC 51779 chromosome, complete genome
575490	ATGCGGATGCGGATGCTGACGCTGACG	0.949788	3.59524	Listeria (Maury et al. 2016)	ATGCGGATGCGGATGCTGACGCTGACG_274750	gi|1373616230|gb|CP025567.1|	100.0	25.0	0.0	0.0	1.0	25.0	1895436.0	1895412.0	0.006	50.1	1373616230.0	CP025567	2979032.0	1639	Listeria monocytogenes strain ATCC 51779 chromosome, complete genome
575491	ATGCGGATGCGGATGCTGACGCTGACG	0.949788	3.59524	Listeria (Maury et al. 2016)	ATGCGGATGCGGATGCTGACGCTGACG_274750	gi|1373616230|gb|CP025567.1|	100.0	25.0	0.0	0.0	1.0	25.0	1895862.0	1895838.0	0.006	50.1	1373616230.0	CP025567	2979032.0	1639	Listeria monocytogenes strain ATCC 51779 chromosome, complete genome
575492	ATGCGGATGCGGATGCTGACGCTGACG	0.949788	3.59524	Listeria (Maury et al. 2016)	ATGCGGATGCGGATGCTGACGCTGACG_274750	gi|1373616230|gb|CP025567.1|	100.0	25.0	0.0	0.0	1.0	25.0	1895964.0	1895940.0	0.006	50.1	1373616230.0	CP025567	2979032.0	1639	Listeria monocytogenes strain ATCC 51779 chromosome, complete genome
575493	ATGCGGATGCGGATGCTGACGCTGACG	0.949788	3.59524	Listeria (Maury et al. 2016)	ATGCGGATGCGGATGCTGACGCTGACG_274750	gi|1354043754|gb|CP021325.1|	100.0	27.0	0.0	0.0	1.0	27.0	1919714.0	1919688.0	0.000383	54.0	1354043754.0	CP021325	3002491.0	1639	Listeria monocytogenes strain NH1 chromosome, complete genome
575494	ATGCGGATGCGGATGCTGACGCTGACG	0.949788	3.59524	Listeria (Maury et al. 2016)	ATGCGGATGCGGATGCTGACGCTGACG_274750	gi|1354043754|gb|CP021325.1|	100.0	25.0	0.0	0.0	1.0	25.0	1918916.0	1918892.0	0.006	50.1	1354043754.0	CP021325	3002491.0	1639	Listeria monocytogenes strain NH1 chromosome, complete genome
575495	ATGCGGATGCGGATGCTGACGCTGACG	0.949788	3.59524	Listeria (Maury et al. 2016)	ATGCGGATGCGGATGCTGACGCTGACG_274750	gi|1354043754|gb|CP021325.1|	100.0	25.0	0.0	0.0	1.0	25.0	1918976.0	1918952.0	0.006	50.1	1354043754.0	CP021325	3002491.0	1639	Listeria monocytogenes strain NH1 chromosome, complete genome
575496	ATGCGGATGCGGATGCTGACGCTGACG	0.949788	3.59524	Listeria (Maury et al. 2016)	ATGCGGATGCGGATGCTGACGCTGACG_274750	gi|1354043754|gb|CP021325.1|	100.0	25.0	0.0	0.0	1.0	25.0	1919348.0	1919324.0	0.006	50.1	1354043754.0	CP021325	3002491.0	1639	Listeria monocytogenes strain NH1 chromosome, complete genome
575497	ATGCGGATGCGGATGCTGACGCTGACG	0.949788	3.59524	Listeria (Maury et al. 2016)	ATGCGGATGCGGATGCTGACGCTGACG_274750	gi|1354043754|gb|CP021325.1|	100.0	25.0	0.0	0.0	1.0	25.0	1919450.0	1919426.0	0.006	50.1	1354043754.0	CP021325	3002491.0	1639	Listeria monocytogenes strain NH1 chromosome, complete genome
575498	ATGCGGATGCGGATGCTGACGCTGACG	0.949788	3.59524	Listeria (Maury et al. 2016)	ATGCGGATGCGGATGCTGACGCTGACG_274750	gi|2514050474|gb|CP096159.1|	100.0	27.0	0.0	0.0	1.0	27.0	1348126.0	1348100.0	0.000383	54.0	2514050474.0	CP096159	2993978.0	1639	Listeria monocytogenes strain FSL J1-0049 chromosome, complete genome
575499	ATGCGGATGCGGATGCTGACGCTGACG	0.949788	3.59524	Listeria (Maury et al. 2016)	ATGCGGATGCGGATGCTGACGCTGACG_274750	gi|2514050474|gb|CP096159.1|	100.0	25.0	0.0	0.0	1.0	25.0	1348078.0	1348054.0	0.006	50.1	2514050474.0	CP096159	2993978.0	1639	Listeria monocytogenes strain FSL J1-0049 chromosome, complete genome
575500	ATGCGGATGCGGATGCTGACGCTGACG	0.949788	3.59524	Listeria (Maury et al. 2016)	ATGCGGATGCGGATGCTGACGCTGACG_274750	gi|2514050474|gb|CP096159.1|	100.0	25.0	0.0	0.0	1.0	25.0	1348150.0	1348126.0	0.006	50.1	2514050474.0	CP096159	2993978.0	1639	Listeria monocytogenes strain FSL J1-0049 chromosome, complete genome
575501	ATGCGGATGCGGATGCTGACGCTGACG	0.949788	3.59524	Listeria (Maury et al. 2016)	ATGCGGATGCGGATGCTGACGCTGACG_274750	gi|2514044635|gb|CP096156.1|	100.0	27.0	0.0	0.0	1.0	27.0	342795.0	342821.0	0.000383	54.0	2514044635.0	CP096156	2973834.0	1639	Listeria monocytogenes strain FSL J1-0094 chromosome, complete genome
575502	ATGCGGATGCGGATGCTGACGCTGACG	0.949788	3.59524	Listeria (Maury et al. 2016)	ATGCGGATGCGGATGCTGACGCTGACG_274750	gi|2514044635|gb|CP096156.1|	100.0	25.0	0.0	0.0	1.0	25.0	343065.0	343089.0	0.006	50.1	2514044635.0	CP096156	2973834.0	1639	Listeria monocytogenes strain FSL J1-0094 chromosome, complete genome
575503	ATGCGGATGCGGATGCTGACGCTGACG	0.949788	3.59524	Listeria (Maury et al. 2016)	ATGCGGATGCGGATGCTGACGCTGACG_274750	gi|2514044635|gb|CP096156.1|	100.0	25.0	0.0	0.0	1.0	25.0	343167.0	343191.0	0.006	50.1	2514044635.0	CP096156	2973834.0	1639	Listeria monocytogenes strain FSL J1-0094 chromosome, complete genome
575504	ATGCGGATGCGGATGCTGACGCTGACG	0.949788	3.59524	Listeria (Maury et al. 2016)	ATGCGGATGCGGATGCTGACGCTGACG_274750	gi|2514044635|gb|CP096156.1|	100.0	25.0	0.0	0.0	1.0	25.0	343593.0	343617.0	0.006	50.1	2514044635.0	CP096156	2973834.0	1639	Listeria monocytogenes strain FSL J1-0094 chromosome, complete genome
575505	ATGCGGATGCGGATGCTGACGCTGACG	0.949788	3.59524	Listeria (Maury et al. 2016)	ATGCGGATGCGGATGCTGACGCTGACG_274750	gi|2514044635|gb|CP096156.1|	100.0	25.0	0.0	0.0	1.0	25.0	343653.0	343677.0	0.006	50.1	2514044635.0	CP096156	2973834.0	1639	Listeria monocytogenes strain FSL J1-0094 chromosome, complete genome
575506	ATGCGGATGCGGATGCTGACGCTGACG	0.949788	3.59524	Listeria (Maury et al. 2016)	ATGCGGATGCGGATGCTGACGCTGACG_274750	gi|2514041731|gb|CP096155.1|	100.0	27.0	0.0	0.0	1.0	27.0	2847397.0	2847423.0	0.000383	54.0	2514041731.0	CP096155	2977399.0	1639	Listeria monocytogenes strain FSL C1-0115 chromosome, complete genome
575507	ATGCGGATGCGGATGCTGACGCTGACG	0.949788	3.59524	Listeria (Maury et al. 2016)	ATGCGGATGCGGATGCTGACGCTGACG_274750	gi|2514041731|gb|CP096155.1|	100.0	25.0	0.0	0.0	1.0	25.0	2847301.0	2847325.0	0.006	50.1	2514041731.0	CP096155	2977399.0	1639	Listeria monocytogenes strain FSL C1-0115 chromosome, complete genome
575508	ATGCGGATGCGGATGCTGACGCTGACG	0.949788	3.59524	Listeria (Maury et al. 2016)	ATGCGGATGCGGATGCTGACGCTGACG_274750	gi|2436992894|gb|CP106992.1|	100.0	27.0	0.0	0.0	1.0	27.0	3464112.0	3464086.0	0.000383	54.0	2436992894.0	CP106992	6568810.0	49283	Paenibacillus thiaminolyticus strain SY20 chromosome, complete genome
575509	ATGCGGATGCGGATGCTGACGCTGACG	0.949788	3.59524	Listeria (Maury et al. 2016)	ATGCGGATGCGGATGCTGACGCTGACG_274750	gi|2419076361|gb|CP106841.1|	100.0	27.0	0.0	0.0	1.0	27.0	13855.0	13881.0	0.000383	54.0	2419076361.0	CP106841	2711057.0	2980099	Paenalcaligenes faecalis strain YLCF04 chromosome, complete genome
575510	ATGCGGATGCGGATGCTGACGCTGACG	0.949788	3.59524	Listeria (Maury et al. 2016)	ATGCGGATGCGGATGCTGACGCTGACG_274750	gi|2419076361|gb|CP106841.1|	100.0	27.0	0.0	0.0	1.0	27.0	15049.0	15075.0	0.000383	54.0	2419076361.0	CP106841	2711057.0	2980099	Paenalcaligenes faecalis strain YLCF04 chromosome, complete genome
575511	ATGCGGATGCGGATGCTGACGCTGACG	0.949788	3.59524	Listeria (Maury et al. 2016)	ATGCGGATGCGGATGCTGACGCTGACG_274750	gi|2419076361|gb|CP106841.1|	100.0	25.0	0.0	0.0	1.0	25.0	16753.0	16777.0	0.006	50.1	2419076361.0	CP106841	2711057.0	2980099	Paenalcaligenes faecalis strain YLCF04 chromosome, complete genome
575512	ATGCGGATGCGGATGCTGACGCTGACG	0.949788	3.59524	Listeria (Maury et al. 2016)	ATGCGGATGCGGATGCTGACGCTGACG_274750	gi|2328642092|gb|CP090311.1|	100.0	27.0	0.0	0.0	1.0	27.0	4670333.0	4670359.0	0.000383	54.0	2328642092.0	CP090311	5921032.0	2762577	Pseudomonas kielensis strain 5BT chromosome, complete genome
575513	ATGCGGATGCGGATGCTGACGCTGACG	0.949788	3.59524	Listeria (Maury et al. 2016)	ATGCGGATGCGGATGCTGACGCTGACG_274750	gi|2328642092|gb|CP090311.1|	100.0	25.0	0.0	0.0	1.0	25.0	4668539.0	4668563.0	0.006	50.1	2328642092.0	CP090311	5921032.0	2762577	Pseudomonas kielensis strain 5BT chromosome, complete genome
575514	ATGCGGATGCGGATGCTGACGCTGACG	0.949788	3.59524	Listeria (Maury et al. 2016)	ATGCGGATGCGGATGCTGACGCTGACG_274750	gi|2285539066|gb|CP102534.1|	100.0	27.0	0.0	0.0	1.0	27.0	1868437.0	1868411.0	0.000383	54.0	2285539066.0	CP102534	2685395.0	1352	Enterococcus faecium strain ENCfa-68 chromosome, complete genome
575515	ATGCGGATGCGGATGCTGACGCTGACG	0.949788	3.59524	Listeria (Maury et al. 2016)	ATGCGGATGCGGATGCTGACGCTGACG_274750	gi|2241208142|gb|CP087264.1|	100.0	27.0	0.0	0.0	1.0	27.0	1406765.0	1406739.0	0.000383	54.0	2241208142.0	CP087264	2966043.0	1639	Listeria monocytogenes strain s2020TJ chromosome, complete genome
575516	ATGCGGATGCGGATGCTGACGCTGACG	0.949788	3.59524	Listeria (Maury et al. 2016)	ATGCGGATGCGGATGCTGACGCTGACG_274750	gi|2241208142|gb|CP087264.1|	100.0	25.0	0.0	0.0	1.0	25.0	1406717.0	1406693.0	0.006	50.1	2241208142.0	CP087264	2966043.0	1639	Listeria monocytogenes strain s2020TJ chromosome, complete genome
575517	ATGCGGATGCGGATGCTGACGCTGACG	0.949788	3.59524	Listeria (Maury et al. 2016)	ATGCGGATGCGGATGCTGACGCTGACG_274750	gi|2241208142|gb|CP087264.1|	100.0	25.0	0.0	0.0	1.0	25.0	1406789.0	1406765.0	0.006	50.1	2241208142.0	CP087264	2966043.0	1639	Listeria monocytogenes strain s2020TJ chromosome, complete genome
575518	ATGCGGATGCGGATGCTGACGCTGACG	0.949788	3.59524	Listeria (Maury et al. 2016)	ATGCGGATGCGGATGCTGACGCTGACG_274750	gi|2174746736|gb|CP090054.1|	100.0	27.0	0.0	0.0	1.0	27.0	620521.0	620495.0	0.000383	54.0	2174746736.0	CP090054	3020862.0	1639	Listeria monocytogenes strain FSL-N1-334 chromosome, complete genome
575519	ATGCGGATGCGGATGCTGACGCTGACG	0.949788	3.59524	Listeria (Maury et al. 2016)	ATGCGGATGCGGATGCTGACGCTGACG_274750	gi|2173384332|gb|CP061814.1|	100.0	27.0	0.0	0.0	1.0	27.0	1890948.0	1890922.0	0.000383	54.0	2173384332.0	CP061814	2975254.0	393132	Listeria monocytogenes LO28 chromosome, complete genome
575520	ATGCGGATGCGGATGCTGACGCTGACG	0.949788	3.59524	Listeria (Maury et al. 2016)	ATGCGGATGCGGATGCTGACGCTGACG_274750	gi|2173384332|gb|CP061814.1|	100.0	25.0	0.0	0.0	1.0	25.0	1890186.0	1890162.0	0.006	50.1	2173384332.0	CP061814	2975254.0	393132	Listeria monocytogenes LO28 chromosome, complete genome
575521	ATGCGGATGCGGATGCTGACGCTGACG	0.949788	3.59524	Listeria (Maury et al. 2016)	ATGCGGATGCGGATGCTGACGCTGACG_274750	gi|2173384332|gb|CP061814.1|	100.0	25.0	0.0	0.0	1.0	25.0	1890246.0	1890222.0	0.006	50.1	2173384332.0	CP061814	2975254.0	393132	Listeria monocytogenes LO28 chromosome, complete genome
575522	ATGCGGATGCGGATGCTGACGCTGACG	0.949788	3.59524	Listeria (Maury et al. 2016)	ATGCGGATGCGGATGCTGACGCTGACG_274750	gi|2173384332|gb|CP061814.1|	100.0	25.0	0.0	0.0	1.0	25.0	1890672.0	1890648.0	0.006	50.1	2173384332.0	CP061814	2975254.0	393132	Listeria monocytogenes LO28 chromosome, complete genome
575523	ATGCGGATGCGGATGCTGACGCTGACG	0.949788	3.59524	Listeria (Maury et al. 2016)	ATGCGGATGCGGATGCTGACGCTGACG_274750	gi|2173384332|gb|CP061814.1|	100.0	25.0	0.0	0.0	1.0	25.0	1890774.0	1890750.0	0.006	50.1	2173384332.0	CP061814	2975254.0	393132	Listeria monocytogenes LO28 chromosome, complete genome
575524	ATGCGGATGCGGATGCTGACGCTGACG	0.949788	3.59524	Listeria (Maury et al. 2016)	ATGCGGATGCGGATGCTGACGCTGACG_274750	gi|2164145324|gb|CP088953.1|	100.0	27.0	0.0	0.0	1.0	27.0	2176474.0	2176500.0	0.000383	54.0	2164145324.0	CP088953	4196952.0	86173	Microbulbifer elongatus strain DSM 6810 chromosome, complete genome
575525	ATGCGGATGCGGATGCTGACGCTGACG	0.949788	3.59524	Listeria (Maury et al. 2016)	ATGCGGATGCGGATGCTGACGCTGACG_274750	gi|2164145324|gb|CP088953.1|	100.0	25.0	0.0	0.0	3.0	27.0	2177196.0	2177220.0	0.006	50.1	2164145324.0	CP088953	4196952.0	86173	Microbulbifer elongatus strain DSM 6810 chromosome, complete genome
575526	ATGCGGATGCGGATGCTGACGCTGACG	0.949788	3.59524	Listeria (Maury et al. 2016)	ATGCGGATGCGGATGCTGACGCTGACG_274750	gi|2164145324|gb|CP088953.1|	100.0	25.0	0.0	0.0	1.0	25.0	2179879.0	2179903.0	0.006	50.1	2164145324.0	CP088953	4196952.0	86173	Microbulbifer elongatus strain DSM 6810 chromosome, complete genome
575527	ATGCGGATGCGGATGCTGACGCTGACG	0.949788	3.59524	Listeria (Maury et al. 2016)	ATGCGGATGCGGATGCTGACGCTGACG_274750	gi|2164145324|gb|CP088953.1|	100.0	25.0	0.0	0.0	1.0	25.0	2181676.0	2181700.0	0.006	50.1	2164145324.0	CP088953	4196952.0	86173	Microbulbifer elongatus strain DSM 6810 chromosome, complete genome
575528	ATGCGGATGCGGATGCTGACGCTGACG	0.949788	3.59524	Listeria (Maury et al. 2016)	ATGCGGATGCGGATGCTGACGCTGACG_274750	gi|2164145324|gb|CP088953.1|	100.0	25.0	0.0	0.0	1.0	25.0	2183437.0	2183461.0	0.006	50.1	2164145324.0	CP088953	4196952.0	86173	Microbulbifer elongatus strain DSM 6810 chromosome, complete genome
575529	ATGCGGATGCGGATGCTGACGCTGACG	0.949788	3.59524	Listeria (Maury et al. 2016)	ATGCGGATGCGGATGCTGACGCTGACG_274750	gi|2055692080|gb|CP076644.1|	100.0	27.0	0.0	0.0	1.0	27.0	1834013.0	1833987.0	0.000383	54.0	2055692080.0	CP076644	2893649.0	1639	Listeria monocytogenes strain UKVDL4 chromosome, complete genome
575530	ATGCGGATGCGGATGCTGACGCTGACG	0.949788	3.59524	Listeria (Maury et al. 2016)	ATGCGGATGCGGATGCTGACGCTGACG_274750	gi|2055689274|gb|CP076626.1|	100.0	27.0	0.0	0.0	1.0	27.0	1058348.0	1058374.0	0.000383	54.0	2055689274.0	CP076626	2912948.0	1639	Listeria monocytogenes strain LM42 chromosome, complete genome
575531	ATGCGGATGCGGATGCTGACGCTGACG	0.949788	3.59524	Listeria (Maury et al. 2016)	ATGCGGATGCGGATGCTGACGCTGACG_274750	gi|2055689274|gb|CP076626.1|	100.0	25.0	0.0	0.0	1.0	25.0	1058390.0	1058414.0	0.006	50.1	2055689274.0	CP076626	2912948.0	1639	Listeria monocytogenes strain LM42 chromosome, complete genome
575532	ATGCGGATGCGGATGCTGACGCTGACG	0.949788	3.59524	Listeria (Maury et al. 2016)	ATGCGGATGCGGATGCTGACGCTGACG_274750	gi|2055689274|gb|CP076626.1|	100.0	25.0	0.0	0.0	1.0	25.0	1058768.0	1058792.0	0.006	50.1	2055689274.0	CP076626	2912948.0	1639	Listeria monocytogenes strain LM42 chromosome, complete genome
575533	ATGCGGATGCGGATGCTGACGCTGACG	0.949788	3.59524	Listeria (Maury et al. 2016)	ATGCGGATGCGGATGCTGACGCTGACG_274750	gi|2049152792|gb|CP076126.1|	100.0	27.0	0.0	0.0	1.0	27.0	1061288.0	1061314.0	0.000383	54.0	2049152792.0	CP076126	2915057.0	1639	Listeria monocytogenes strain LM20 chromosome, complete genome
575534	ATGCGGATGCGGATGCTGACGCTGACG	0.949788	3.59524	Listeria (Maury et al. 2016)	ATGCGGATGCGGATGCTGACGCTGACG_274750	gi|2049152792|gb|CP076126.1|	100.0	27.0	0.0	0.0	1.0	27.0	1062128.0	1062154.0	0.000383	54.0	2049152792.0	CP076126	2915057.0	1639	Listeria monocytogenes strain LM20 chromosome, complete genome
575535	ATGCGGATGCGGATGCTGACGCTGACG	0.949788	3.59524	Listeria (Maury et al. 2016)	ATGCGGATGCGGATGCTGACGCTGACG_274750	gi|2049152792|gb|CP076126.1|	100.0	25.0	0.0	0.0	1.0	25.0	1061330.0	1061354.0	0.006	50.1	2049152792.0	CP076126	2915057.0	1639	Listeria monocytogenes strain LM20 chromosome, complete genome
575536	ATGCGGATGCGGATGCTGACGCTGACG	0.949788	3.59524	Listeria (Maury et al. 2016)	ATGCGGATGCGGATGCTGACGCTGACG_274750	gi|2049152792|gb|CP076126.1|	100.0	25.0	0.0	0.0	1.0	25.0	1061666.0	1061690.0	0.006	50.1	2049152792.0	CP076126	2915057.0	1639	Listeria monocytogenes strain LM20 chromosome, complete genome
575537	ATGCGGATGCGGATGCTGACGCTGACG	0.949788	3.59524	Listeria (Maury et al. 2016)	ATGCGGATGCGGATGCTGACGCTGACG_274750	gi|2034379487|gb|CP074104.1|	100.0	27.0	0.0	0.0	1.0	27.0	2332414.0	2332440.0	0.000383	54.0	2034379487.0	CP074104	3011469.0	1639	Listeria monocytogenes strain LM30 chromosome, complete genome
575538	ATGCGGATGCGGATGCTGACGCTGACG	0.949788	3.59524	Listeria (Maury et al. 2016)	ATGCGGATGCGGATGCTGACGCTGACG_274750	gi|2034379487|gb|CP074104.1|	100.0	25.0	0.0	0.0	1.0	25.0	2332684.0	2332708.0	0.006	50.1	2034379487.0	CP074104	3011469.0	1639	Listeria monocytogenes strain LM30 chromosome, complete genome
575539	ATGCGGATGCGGATGCTGACGCTGACG	0.949788	3.59524	Listeria (Maury et al. 2016)	ATGCGGATGCGGATGCTGACGCTGACG_274750	gi|2034379487|gb|CP074104.1|	100.0	25.0	0.0	0.0	1.0	25.0	2332786.0	2332810.0	0.006	50.1	2034379487.0	CP074104	3011469.0	1639	Listeria monocytogenes strain LM30 chromosome, complete genome
575540	ATGCGGATGCGGATGCTGACGCTGACG	0.949788	3.59524	Listeria (Maury et al. 2016)	ATGCGGATGCGGATGCTGACGCTGACG_274750	gi|2034379487|gb|CP074104.1|	100.0	25.0	0.0	0.0	1.0	25.0	2333212.0	2333236.0	0.006	50.1	2034379487.0	CP074104	3011469.0	1639	Listeria monocytogenes strain LM30 chromosome, complete genome
575541	ATGCGGATGCGGATGCTGACGCTGACG	0.949788	3.59524	Listeria (Maury et al. 2016)	ATGCGGATGCGGATGCTGACGCTGACG_274750	gi|2034379487|gb|CP074104.1|	100.0	25.0	0.0	0.0	1.0	25.0	2333272.0	2333296.0	0.006	50.1	2034379487.0	CP074104	3011469.0	1639	Listeria monocytogenes strain LM30 chromosome, complete genome
575542	ATGCGGATGCGGATGCTGACGCTGACG	0.949788	3.59524	Listeria (Maury et al. 2016)	ATGCGGATGCGGATGCTGACGCTGACG_274750	gi|2027970313|gb|CP071179.1|	100.0	27.0	0.0	0.0	1.0	27.0	1847752.0	1847726.0	0.000383	54.0	2027970313.0	CP071179	2927254.0	1642	Listeria innocua strain LI47 chromosome, complete genome
575543	ATGCGGATGCGGATGCTGACGCTGACG	0.949788	3.59524	Listeria (Maury et al. 2016)	ATGCGGATGCGGATGCTGACGCTGACG_274750	gi|2027970313|gb|CP071179.1|	100.0	25.0	0.0	0.0	1.0	25.0	1847242.0	1847218.0	0.006	50.1	2027970313.0	CP071179	2927254.0	1642	Listeria innocua strain LI47 chromosome, complete genome
575544	ATGCGGATGCGGATGCTGACGCTGACG	0.949788	3.59524	Listeria (Maury et al. 2016)	ATGCGGATGCGGATGCTGACGCTGACG_274750	gi|2027926736|ref|XM_040947524.1|	100.0	27.0	0.0	0.0	1.0	27.0	1187.0	1213.0	0.000383	54.0	2027926736.0	XM_040947524	2951.0	1448319	Aspergillus fijiensis CBS 313.89 uncharacterized protein (BO72DRAFT_478648), mRNA
575545	ATGCGGATGCGGATGCTGACGCTGACG	0.949788	3.59524	Listeria (Maury et al. 2016)	ATGCGGATGCGGATGCTGACGCTGACG_274750	gi|1970431664|gb|CP068977.1|	100.0	27.0	0.0	0.0	1.0	27.0	1893573.0	1893547.0	0.000383	54.0	1970431664.0	CP068977	2976500.0	1639	Listeria monocytogenes strain B-33260 isolate CFSAN100570 chromosome, complete genome
575546	ATGCGGATGCGGATGCTGACGCTGACG	0.949788	3.59524	Listeria (Maury et al. 2016)	ATGCGGATGCGGATGCTGACGCTGACG_274750	gi|1970431664|gb|CP068977.1|	100.0	25.0	0.0	0.0	1.0	25.0	1892811.0	1892787.0	0.006	50.1	1970431664.0	CP068977	2976500.0	1639	Listeria monocytogenes strain B-33260 isolate CFSAN100570 chromosome, complete genome
575547	ATGCGGATGCGGATGCTGACGCTGACG	0.949788	3.59524	Listeria (Maury et al. 2016)	ATGCGGATGCGGATGCTGACGCTGACG_274750	gi|1970431664|gb|CP068977.1|	100.0	25.0	0.0	0.0	1.0	25.0	1892871.0	1892847.0	0.006	50.1	1970431664.0	CP068977	2976500.0	1639	Listeria monocytogenes strain B-33260 isolate CFSAN100570 chromosome, complete genome
575548	ATGCGGATGCGGATGCTGACGCTGACG	0.949788	3.59524	Listeria (Maury et al. 2016)	ATGCGGATGCGGATGCTGACGCTGACG_274750	gi|1970431664|gb|CP068977.1|	100.0	25.0	0.0	0.0	1.0	25.0	1893291.0	1893267.0	0.006	50.1	1970431664.0	CP068977	2976500.0	1639	Listeria monocytogenes strain B-33260 isolate CFSAN100570 chromosome, complete genome
575549	ATGCGGATGCGGATGCTGACGCTGACG	0.949788	3.59524	Listeria (Maury et al. 2016)	ATGCGGATGCGGATGCTGACGCTGACG_274750	gi|1913319472|gb|CP062124.1|	100.0	27.0	0.0	0.0	1.0	27.0	1889331.0	1889305.0	0.000383	54.0	1913319472.0	CP062124	2946104.0	1639	Listeria monocytogenes strain FSL R9-0915 chromosome, complete genome
575550	ATGCGGATGCGGATGCTGACGCTGACG	0.949788	3.59524	Listeria (Maury et al. 2016)	ATGCGGATGCGGATGCTGACGCTGACG_274750	gi|1913319472|gb|CP062124.1|	100.0	25.0	0.0	0.0	1.0	25.0	1889283.0	1889259.0	0.006	50.1	1913319472.0	CP062124	2946104.0	1639	Listeria monocytogenes strain FSL R9-0915 chromosome, complete genome
575551	ATGCGGATGCGGATGCTGACGCTGACG	0.949788	3.59524	Listeria (Maury et al. 2016)	ATGCGGATGCGGATGCTGACGCTGACG_274750	gi|1913319472|gb|CP062124.1|	100.0	25.0	0.0	0.0	1.0	25.0	1889355.0	1889331.0	0.006	50.1	1913319472.0	CP062124	2946104.0	1639	Listeria monocytogenes strain FSL R9-0915 chromosome, complete genome
575552	ATGCGGATGCGGATGCTGACGCTGACG	0.949788	3.59524	Listeria (Maury et al. 2016)	ATGCGGATGCGGATGCTGACGCTGACG_274750	gi|1885879522|gb|CP043571.1|	100.0	27.0	0.0	0.0	1.0	27.0	380074.0	380100.0	0.000383	54.0	1885879522.0	CP043571	5735926.0	78543	Pseudomonas migulae strain R1-9 chromosome, complete genome
575553	ATGCGGATGCGGATGCTGACGCTGACG	0.949788	3.59524	Listeria (Maury et al. 2016)	ATGCGGATGCGGATGCTGACGCTGACG_274750	gi|1865021061|gb|CP058256.1|	100.0	27.0	0.0	0.0	1.0	27.0	727760.0	727734.0	0.000383	54.0	1865021061.0	CP058256	3013751.0	1639	Listeria monocytogenes strain HM00113468 chromosome, complete genome
575554	ATGCGGATGCGGATGCTGACGCTGACG	0.949788	3.59524	Listeria (Maury et al. 2016)	ATGCGGATGCGGATGCTGACGCTGACG_274750	gi|1865021061|gb|CP058256.1|	100.0	25.0	0.0	0.0	1.0	25.0	727016.0	726992.0	0.006	50.1	1865021061.0	CP058256	3013751.0	1639	Listeria monocytogenes strain HM00113468 chromosome, complete genome
575555	ATGCGGATGCGGATGCTGACGCTGACG	0.949788	3.59524	Listeria (Maury et al. 2016)	ATGCGGATGCGGATGCTGACGCTGACG_274750	gi|1865021061|gb|CP058256.1|	100.0	25.0	0.0	0.0	1.0	25.0	727394.0	727370.0	0.006	50.1	1865021061.0	CP058256	3013751.0	1639	Listeria monocytogenes strain HM00113468 chromosome, complete genome
575556	ATGCGGATGCGGATGCTGACGCTGACG	0.949788	3.59524	Listeria (Maury et al. 2016)	ATGCGGATGCGGATGCTGACGCTGACG_274750	gi|1865021061|gb|CP058256.1|	100.0	25.0	0.0	0.0	1.0	25.0	727496.0	727472.0	0.006	50.1	1865021061.0	CP058256	3013751.0	1639	Listeria monocytogenes strain HM00113468 chromosome, complete genome
575557	GATGCCGACGCTGATGCTGATGCGGAT	0.932774	3.59495	Listeria (Maury et al. 2016)	GATGCCGACGCTGATGCTGATGCGGAT_234660	gi|2514053429|gb|CP096161.1|	100.0	27.0	0.0	0.0	1.0	27.0	1340903.0	1340877.0	0.000383	54.0	2514053429.0	CP096161	2993125.0	1639	Listeria monocytogenes strain FSL J1-0169 chromosome, complete genome
575558	GATGCCGACGCTGATGCTGATGCGGAT	0.932774	3.59495	Listeria (Maury et al. 2016)	GATGCCGACGCTGATGCTGATGCGGAT_234660	gi|2514044635|gb|CP096156.1|	100.0	27.0	0.0	0.0	1.0	27.0	343442.0	343468.0	0.000383	54.0	2514044635.0	CP096156	2973834.0	1639	Listeria monocytogenes strain FSL J1-0094 chromosome, complete genome
575559	GATGCCGACGCTGATGCTGATGCGGAT	0.932774	3.59495	Listeria (Maury et al. 2016)	GATGCCGACGCTGATGCTGATGCGGAT_234660	gi|2506606781|gb|CP125278.1|	100.0	27.0	0.0	0.0	1.0	27.0	2016055.0	2016081.0	0.000383	54.0	2506606781.0	CP125278	3071014.0	1639	Listeria monocytogenes strain SMFM2019-FV43 chromosome, complete genome
575560	GATGCCGACGCTGATGCTGATGCGGAT	0.932774	3.59495	Listeria (Maury et al. 2016)	GATGCCGACGCTGATGCTGATGCGGAT_234660	gi|2506606781|gb|CP125278.1|	100.0	27.0	0.0	0.0	1.0	27.0	2016169.0	2016195.0	0.000383	54.0	2506606781.0	CP125278	3071014.0	1639	Listeria monocytogenes strain SMFM2019-FV43 chromosome, complete genome
575561	GATGCCGACGCTGATGCTGATGCGGAT	0.932774	3.59495	Listeria (Maury et al. 2016)	GATGCCGACGCTGATGCTGATGCGGAT_234660	gi|2506606781|gb|CP125278.1|	100.0	27.0	0.0	0.0	1.0	27.0	2016289.0	2016315.0	0.000383	54.0	2506606781.0	CP125278	3071014.0	1639	Listeria monocytogenes strain SMFM2019-FV43 chromosome, complete genome
575562	GATGCCGACGCTGATGCTGATGCGGAT	0.932774	3.59495	Listeria (Maury et al. 2016)	GATGCCGACGCTGATGCTGATGCGGAT_234660	gi|2449748296|gb|CP046449.1|	100.0	27.0	0.0	0.0	1.0	27.0	1867523.0	1867497.0	0.000383	54.0	2449748296.0	CP046449	2915834.0	2678528	Listeria sp. LM90SB2 chromosome, complete genome
575563	GATGCCGACGCTGATGCTGATGCGGAT	0.932774	3.59495	Listeria (Maury et al. 2016)	GATGCCGACGCTGATGCTGATGCGGAT_234660	gi|2447591227|gb|CP098509.1|	100.0	27.0	0.0	0.0	1.0	27.0	1392900.0	1392874.0	0.000383	54.0	2447591227.0	CP098509	3036692.0	1288295	Listeria monocytogenes 6179 chromosome, complete genome
575564	GATGCCGACGCTGATGCTGATGCGGAT	0.932774	3.59495	Listeria (Maury et al. 2016)	GATGCCGACGCTGATGCTGATGCGGAT_234660	gi|2447591227|gb|CP098509.1|	100.0	27.0	0.0	0.0	1.0	27.0	1392942.0	1392916.0	0.000383	54.0	2447591227.0	CP098509	3036692.0	1288295	Listeria monocytogenes 6179 chromosome, complete genome
575565	GATGCCGACGCTGATGCTGATGCGGAT	0.932774	3.59495	Listeria (Maury et al. 2016)	GATGCCGACGCTGATGCTGATGCGGAT_234660	gi|2446175580|gb|CP117973.1|	100.0	27.0	0.0	0.0	1.0	27.0	2679639.0	2679665.0	0.000383	54.0	2446175580.0	CP117973	3032011.0	1639	Listeria monocytogenes strain B-33116 chromosome, complete genome
575566	GATGCCGACGCTGATGCTGATGCGGAT	0.932774	3.59495	Listeria (Maury et al. 2016)	GATGCCGACGCTGATGCTGATGCGGAT_234660	gi|2446072395|gb|CP117834.1|	100.0	27.0	0.0	0.0	1.0	27.0	2239795.0	2239821.0	0.000383	54.0	2446072395.0	CP117834	4064600.0	766894	Shouchella hunanensis strain DSM 23008 chromosome, complete genome
575567	GATGCCGACGCTGATGCTGATGCGGAT	0.932774	3.59495	Listeria (Maury et al. 2016)	GATGCCGACGCTGATGCTGATGCGGAT_234660	gi|2446072395|gb|CP117834.1|	100.0	27.0	0.0	0.0	1.0	27.0	2240335.0	2240361.0	0.000383	54.0	2446072395.0	CP117834	4064600.0	766894	Shouchella hunanensis strain DSM 23008 chromosome, complete genome
575568	GATGCCGACGCTGATGCTGATGCGGAT	0.932774	3.59495	Listeria (Maury et al. 2016)	GATGCCGACGCTGATGCTGATGCGGAT_234660	gi|2445501777|gb|CP111148.1|	100.0	27.0	0.0	0.0	1.0	27.0	1908979.0	1908953.0	0.000383	54.0	2445501777.0	CP111148	2976730.0	1639	Listeria monocytogenes strain 16-02236 chromosome, complete genome
575569	GATGCCGACGCTGATGCTGATGCGGAT	0.932774	3.59495	Listeria (Maury et al. 2016)	GATGCCGACGCTGATGCTGATGCGGAT_234660	gi|2445498926|gb|CP111149.1|	100.0	27.0	0.0	0.0	1.0	27.0	1851629.0	1851603.0	0.000383	54.0	2445498926.0	CP111149	2946483.0	1639	Listeria monocytogenes strain 21-03201 chromosome, complete genome
575570	GATGCCGACGCTGATGCTGATGCGGAT	0.932774	3.59495	Listeria (Maury et al. 2016)	GATGCCGACGCTGATGCTGATGCGGAT_234660	gi|2445493212|gb|CP113891.1|	100.0	27.0	0.0	0.0	1.0	27.0	1892970.0	1892944.0	0.000383	54.0	2445493212.0	CP113891	2947414.0	1639	Listeria monocytogenes strain 19-07394 chromosome, complete genome
575571	GATGCCGACGCTGATGCTGATGCGGAT	0.932774	3.59495	Listeria (Maury et al. 2016)	GATGCCGACGCTGATGCTGATGCGGAT_234660	gi|2444089918|gb|CP117471.1|	100.0	27.0	0.0	0.0	1.0	27.0	1971270.0	1971296.0	0.000383	54.0	2444089918.0	CP117471	5180972.0	3024245	Sphingobium sp. YC-XJ3 chromosome, complete genome
575572	GATGCCGACGCTGATGCTGATGCGGAT	0.932774	3.59495	Listeria (Maury et al. 2016)	GATGCCGACGCTGATGCTGATGCGGAT_234660	gi|2444089918|gb|CP117471.1|	100.0	27.0	0.0	0.0	1.0	27.0	1971318.0	1971344.0	0.000383	54.0	2444089918.0	CP117471	5180972.0	3024245	Sphingobium sp. YC-XJ3 chromosome, complete genome
575573	GATGCCGACGCTGATGCTGATGCGGAT	0.932774	3.59495	Listeria (Maury et al. 2016)	GATGCCGACGCTGATGCTGATGCGGAT_234660	gi|2444089918|gb|CP117471.1|	100.0	27.0	0.0	0.0	1.0	27.0	1972170.0	1972196.0	0.000383	54.0	2444089918.0	CP117471	5180972.0	3024245	Sphingobium sp. YC-XJ3 chromosome, complete genome
575574	GATGCCGACGCTGATGCTGATGCGGAT	0.932774	3.59495	Listeria (Maury et al. 2016)	GATGCCGACGCTGATGCTGATGCGGAT_234660	gi|2415507748|gb|CP114253.1|	100.0	27.0	0.0	0.0	1.0	27.0	1845476.0	1845450.0	0.000383	54.0	2415507748.0	CP114253	2939461.0	1639	Listeria monocytogenes strain LM22 chromosome, complete genome
575575	GATGCCGACGCTGATGCTGATGCGGAT	0.932774	3.59495	Listeria (Maury et al. 2016)	GATGCCGACGCTGATGCTGATGCGGAT_234660	gi|2415501631|gb|CP114255.1|	100.0	27.0	0.0	0.0	1.0	27.0	1056606.0	1056632.0	0.000383	54.0	2415501631.0	CP114255	2901392.0	1639	Listeria monocytogenes strain LM40 chromosome, complete genome
575576	GATGCCGACGCTGATGCTGATGCGGAT	0.932774	3.59495	Listeria (Maury et al. 2016)	GATGCCGACGCTGATGCTGATGCGGAT_234660	gi|2313338532|gb|CP094817.1|	100.0	27.0	0.0	0.0	1.0	27.0	413111.0	413137.0	0.000383	54.0	2313338532.0	CP094817	2875181.0	1296	Mammaliicoccus sciuri strain IVB6230 chromosome, complete genome
575577	GATGCCGACGCTGATGCTGATGCGGAT	0.932774	3.59495	Listeria (Maury et al. 2016)	GATGCCGACGCTGATGCTGATGCGGAT_234660	gi|2313221205|gb|CP048552.1|	100.0	27.0	0.0	0.0	1.0	27.0	979758.0	979732.0	0.000383	54.0	2313221205.0	CP048552	2332242.0	358	Agrobacterium tumefaciens strain Kin002 chromosome linear, complete sequence
575578	GATGCCGACGCTGATGCTGATGCGGAT	0.932774	3.59495	Listeria (Maury et al. 2016)	GATGCCGACGCTGATGCTGATGCGGAT_234660	gi|2293368320|gb|CP098507.1|	100.0	27.0	0.0	0.0	1.0	27.0	2854804.0	2854830.0	0.000383	54.0	2293368320.0	CP098507	2975970.0	1639	Listeria monocytogenes strain L58-55 chromosome, complete genome
575579	GATGCCGACGCTGATGCTGATGCGGAT	0.932774	3.59495	Listeria (Maury et al. 2016)	GATGCCGACGCTGATGCTGATGCGGAT_234660	gi|2283982871|gb|CP084398.1|	100.0	27.0	0.0	0.0	1.0	27.0	980425.0	980399.0	0.000383	54.0	2283982871.0	CP084398	3846935.0	2878545	Sphingobium sp. CFD-1 chromosome, complete genome
575580	GATGCCGACGCTGATGCTGATGCGGAT	0.932774	3.59495	Listeria (Maury et al. 2016)	GATGCCGACGCTGATGCTGATGCGGAT_234660	gi|2283982871|gb|CP084398.1|	100.0	27.0	0.0	0.0	1.0	27.0	980473.0	980447.0	0.000383	54.0	2283982871.0	CP084398	3846935.0	2878545	Sphingobium sp. CFD-1 chromosome, complete genome
575581	GATGCCGACGCTGATGCTGATGCGGAT	0.932774	3.59495	Listeria (Maury et al. 2016)	GATGCCGACGCTGATGCTGATGCGGAT_234660	gi|2263634872|gb|CP099862.1|	100.0	27.0	0.0	0.0	1.0	27.0	1982030.0	1982056.0	0.000383	54.0	2263634872.0	CP099862	4258402.0	2953809	Alcaligenes sp. 1735tsa3 chromosome
575582	GATGCCGACGCTGATGCTGATGCGGAT	0.932774	3.59495	Listeria (Maury et al. 2016)	GATGCCGACGCTGATGCTGATGCGGAT_234660	gi|2263634872|gb|CP099862.1|	100.0	27.0	0.0	0.0	1.0	27.0	1983194.0	1983220.0	0.000383	54.0	2263634872.0	CP099862	4258402.0	2953809	Alcaligenes sp. 1735tsa3 chromosome
575583	GATGCCGACGCTGATGCTGATGCGGAT	0.932774	3.59495	Listeria (Maury et al. 2016)	GATGCCGACGCTGATGCTGATGCGGAT_234660	gi|2263634872|gb|CP099862.1|	100.0	24.0	0.0	0.0	4.0	27.0	1984223.0	1984246.0	0.024	48.1	2263634872.0	CP099862	4258402.0	2953809	Alcaligenes sp. 1735tsa3 chromosome
575584	GATGCCGACGCTGATGCTGATGCGGAT	0.932774	3.59495	Listeria (Maury et al. 2016)	GATGCCGACGCTGATGCTGATGCGGAT_234660	gi|2263634872|gb|CP099862.1|	100.0	24.0	0.0	0.0	4.0	27.0	1984997.0	1985020.0	0.024	48.1	2263634872.0	CP099862	4258402.0	2953809	Alcaligenes sp. 1735tsa3 chromosome
575585	GATGCCGACGCTGATGCTGATGCGGAT	0.932774	3.59495	Listeria (Maury et al. 2016)	GATGCCGACGCTGATGCTGATGCGGAT_234660	gi|2247533965|gb|CP098325.1|	100.0	27.0	0.0	0.0	1.0	27.0	3316821.0	3316795.0	0.000383	54.0	2247533965.0	CP098325	4695432.0	83655	Leclercia adecarboxylata strain kcgeb_e1 chromosome, complete genome
575586	GATGCCGACGCTGATGCTGATGCGGAT	0.932774	3.59495	Listeria (Maury et al. 2016)	GATGCCGACGCTGATGCTGATGCGGAT_234660	gi|2233276280|gb|CP080430.1|	100.0	27.0	0.0	0.0	1.0	27.0	5540353.0	5540379.0	0.000383	54.0	2233276280.0	CP080430	5733236.0	2862544	Sphingomonas sp. DS-9 chromosome, complete genome
575587	GATGCCGACGCTGATGCTGATGCGGAT	0.932774	3.59495	Listeria (Maury et al. 2016)	GATGCCGACGCTGATGCTGATGCGGAT_234660	gi|2233276280|gb|CP080430.1|	100.0	27.0	0.0	0.0	1.0	27.0	5540401.0	5540427.0	0.000383	54.0	2233276280.0	CP080430	5733236.0	2862544	Sphingomonas sp. DS-9 chromosome, complete genome
575588	GATGCCGACGCTGATGCTGATGCGGAT	0.932774	3.59495	Listeria (Maury et al. 2016)	GATGCCGACGCTGATGCTGATGCGGAT_234660	gi|2233276280|gb|CP080430.1|	100.0	27.0	0.0	0.0	1.0	27.0	5541235.0	5541261.0	0.000383	54.0	2233276280.0	CP080430	5733236.0	2862544	Sphingomonas sp. DS-9 chromosome, complete genome
575589	GATGCCGACGCTGATGCTGATGCGGAT	0.932774	3.59495	Listeria (Maury et al. 2016)	GATGCCGACGCTGATGCTGATGCGGAT_234660	gi|2227899669|gb|CP095730.1|	100.0	27.0	0.0	0.0	1.0	27.0	2740089.0	2740115.0	0.000383	54.0	2227899669.0	CP095730	2795487.0	1642	Listeria innocua strain H0996 chromosome, complete genome
575590	GATGCCGACGCTGATGCTGATGCGGAT	0.932774	3.59495	Listeria (Maury et al. 2016)	GATGCCGACGCTGATGCTGATGCGGAT_234660	gi|2227899669|gb|CP095730.1|	100.0	27.0	0.0	0.0	1.0	27.0	2740251.0	2740277.0	0.000383	54.0	2227899669.0	CP095730	2795487.0	1642	Listeria innocua strain H0996 chromosome, complete genome
575591	GATGCCGACGCTGATGCTGATGCGGAT	0.932774	3.59495	Listeria (Maury et al. 2016)	GATGCCGACGCTGATGCTGATGCGGAT_234660	gi|2221291394|gb|CP064373.1|	100.0	27.0	0.0	0.0	1.0	27.0	1491032.0	1491006.0	0.000383	54.0	2221291394.0	CP064373	2950983.0	1639	Listeria monocytogenes strain PartR-Lmonocytogenes-RM8376 chromosome, complete genome
575592	GATGCCGACGCTGATGCTGATGCGGAT	0.932774	3.59495	Listeria (Maury et al. 2016)	GATGCCGACGCTGATGCTGATGCGGAT_234660	gi|2214995208|gb|CP085169.1|	100.0	27.0	0.0	0.0	1.0	27.0	137944.0	137918.0	0.000383	54.0	2214995208.0	CP085169	273772.0	2883127	Sulfitobacter sp. DSM 110093 plasmid pDSM110093_b, complete sequence
575593	GATGCCGACGCTGATGCTGATGCGGAT	0.932774	3.59495	Listeria (Maury et al. 2016)	GATGCCGACGCTGATGCTGATGCGGAT_234660	gi|2214995208|gb|CP085169.1|	100.0	27.0	0.0	0.0	1.0	27.0	138154.0	138128.0	0.000383	54.0	2214995208.0	CP085169	273772.0	2883127	Sulfitobacter sp. DSM 110093 plasmid pDSM110093_b, complete sequence
575594	GATGCCGACGCTGATGCTGATGCGGAT	0.932774	3.59495	Listeria (Maury et al. 2016)	GATGCCGACGCTGATGCTGATGCGGAT_234660	gi|2214994892|gb|CP085168.1|	100.0	27.0	0.0	0.0	1.0	27.0	193014.0	192988.0	0.000383	54.0	2214994892.0	CP085168	336544.0	2883127	Sulfitobacter sp. DSM 110093 plasmid pDSM110093_a, complete sequence
575595	GATGCCGACGCTGATGCTGATGCGGAT	0.932774	3.59495	Listeria (Maury et al. 2016)	GATGCCGACGCTGATGCTGATGCGGAT_234660	gi|2214994892|gb|CP085168.1|	100.0	27.0	0.0	0.0	1.0	27.0	193224.0	193198.0	0.000383	54.0	2214994892.0	CP085168	336544.0	2883127	Sulfitobacter sp. DSM 110093 plasmid pDSM110093_a, complete sequence
575596	GATGCCGACGCTGATGCTGATGCGGAT	0.932774	3.59495	Listeria (Maury et al. 2016)	GATGCCGACGCTGATGCTGATGCGGAT_234660	gi|2193915490|gb|CP092059.1|	100.0	27.0	0.0	0.0	1.0	27.0	1856816.0	1856790.0	0.000383	54.0	2193915490.0	CP092059	2957755.0	1639	Listeria monocytogenes strain GTA-L356 chromosome, complete genome
575597	GATGCCGACGCTGATGCTGATGCGGAT	0.932774	3.59495	Listeria (Maury et al. 2016)	GATGCCGACGCTGATGCTGATGCGGAT_234660	gi|2193905648|gb|CP092056.1|	100.0	27.0	0.0	0.0	1.0	27.0	1848366.0	1848340.0	0.000383	54.0	2193905648.0	CP092056	2890028.0	1639	Listeria monocytogenes strain GTA-L411 chromosome, complete genome
575598	GATGCCGACGCTGATGCTGATGCGGAT	0.932774	3.59495	Listeria (Maury et al. 2016)	GATGCCGACGCTGATGCTGATGCGGAT_234660	gi|2193905648|gb|CP092056.1|	100.0	27.0	0.0	0.0	1.0	27.0	1848630.0	1848604.0	0.000383	54.0	2193905648.0	CP092056	2890028.0	1639	Listeria monocytogenes strain GTA-L411 chromosome, complete genome
575599	GATGCCGACGCTGATGCTGATGCGGAT	0.932774	3.59495	Listeria (Maury et al. 2016)	GATGCCGACGCTGATGCTGATGCGGAT_234660	gi|2193905648|gb|CP092056.1|	100.0	27.0	0.0	0.0	1.0	27.0	1848726.0	1848700.0	0.000383	54.0	2193905648.0	CP092056	2890028.0	1639	Listeria monocytogenes strain GTA-L411 chromosome, complete genome
575600	GATGCCGACGCTGATGCTGATGCGGAT	0.932774	3.59495	Listeria (Maury et al. 2016)	GATGCCGACGCTGATGCTGATGCGGAT_234660	gi|2193902869|gb|CP092061.1|	100.0	27.0	0.0	0.0	1.0	27.0	1864573.0	1864547.0	0.000383	54.0	2193902869.0	CP092061	2910079.0	1639	Listeria monocytogenes strain GTA-L201 chromosome, complete genome
575601	GATGCCGACGCTGATGCTGATGCGGAT	0.932774	3.59495	Listeria (Maury et al. 2016)	GATGCCGACGCTGATGCTGATGCGGAT_234660	gi|2193902869|gb|CP092061.1|	100.0	27.0	0.0	0.0	1.0	27.0	1864645.0	1864619.0	0.000383	54.0	2193902869.0	CP092061	2910079.0	1639	Listeria monocytogenes strain GTA-L201 chromosome, complete genome
575602	GATGCCGACGCTGATGCTGATGCGGAT	0.932774	3.59495	Listeria (Maury et al. 2016)	GATGCCGACGCTGATGCTGATGCGGAT_234660	gi|2173384332|gb|CP061814.1|	100.0	27.0	0.0	0.0	1.0	27.0	1890397.0	1890371.0	0.000383	54.0	2173384332.0	CP061814	2975254.0	393132	Listeria monocytogenes LO28 chromosome, complete genome
575603	GATGCCGACGCTGATGCTGATGCGGAT	0.932774	3.59495	Listeria (Maury et al. 2016)	GATGCCGACGCTGATGCTGATGCGGAT_234660	gi|2161652504|gb|CP088265.1|	100.0	27.0	0.0	0.0	1.0	27.0	2560576.0	2560602.0	0.000383	54.0	2161652504.0	CP088265	4828706.0	2898725	Leclercia sp. G3L chromosome, complete genome
575604	GATGCCGACGCTGATGCTGATGCGGAT	0.932774	3.59495	Listeria (Maury et al. 2016)	GATGCCGACGCTGATGCTGATGCGGAT_234660	gi|2120024111|gb|CP084677.1|	100.0	27.0	0.0	0.0	1.0	27.0	301359.0	301385.0	0.000383	54.0	2120024111.0	CP084677	3813401.0	561879	Bacillus safensis strain Bcs96 chromosome
575605	GATGCCGACGCTGATGCTGATGCGGAT	0.932774	3.59495	Listeria (Maury et al. 2016)	GATGCCGACGCTGATGCTGATGCGGAT_234660	gi|2120024111|gb|CP084677.1|	100.0	26.0	0.0	0.0	1.0	26.0	300969.0	300994.0	0.002	52.0	2120024111.0	CP084677	3813401.0	561879	Bacillus safensis strain Bcs96 chromosome
575606	GATGCCGACGCTGATGCTGATGCGGAT	0.932774	3.59495	Listeria (Maury et al. 2016)	GATGCCGACGCTGATGCTGATGCGGAT_234660	gi|2072297581|gb|CP076625.1|	100.0	27.0	0.0	0.0	1.0	27.0	2588967.0	2588993.0	0.000383	54.0	2072297581.0	CP076625	2871309.0	1639	Listeria monocytogenes strain LM7 chromosome, complete genome
575607	GATGCCGACGCTGATGCTGATGCGGAT	0.932774	3.59495	Listeria (Maury et al. 2016)	GATGCCGACGCTGATGCTGATGCGGAT_234660	gi|2064909547|gb|CP072891.1|	100.0	27.0	0.0	0.0	1.0	27.0	823907.0	823933.0	0.000383	54.0	2064909547.0	CP072891	2780669.0	1354	Enterococcus hirae strain F104 chromosome, complete genome
575608	GATGCCGACGCTGATGCTGATGCGGAT	0.932774	3.59495	Listeria (Maury et al. 2016)	GATGCCGACGCTGATGCTGATGCGGAT_234660	gi|2064909547|gb|CP072891.1|	100.0	27.0	0.0	0.0	1.0	27.0	823955.0	823981.0	0.000383	54.0	2064909547.0	CP072891	2780669.0	1354	Enterococcus hirae strain F104 chromosome, complete genome
575609	GATGCCGACGCTGATGCTGATGCGGAT	0.932774	3.59495	Listeria (Maury et al. 2016)	GATGCCGACGCTGATGCTGATGCGGAT_234660	gi|2059329055|gb|CP017561.2|	100.0	27.0	0.0	0.0	1.0	27.0	2833084.0	2833058.0	0.000383	54.0	2059329055.0	CP017561	3645992.0	754502	Paraburkholderia sprentiae WSM5005 chromosome 1, complete sequence
575610	GATGCCGACGCTGATGCTGATGCGGAT	0.932774	3.59495	Listeria (Maury et al. 2016)	GATGCCGACGCTGATGCTGATGCGGAT_234660	gi|2059329055|gb|CP017561.2|	100.0	27.0	0.0	0.0	1.0	27.0	2833666.0	2833640.0	0.000383	54.0	2059329055.0	CP017561	3645992.0	754502	Paraburkholderia sprentiae WSM5005 chromosome 1, complete sequence
575611	GATGCCGACGCTGATGCTGATGCGGAT	0.932774	3.59495	Listeria (Maury et al. 2016)	GATGCCGACGCTGATGCTGATGCGGAT_234660	gi|2059329055|gb|CP017561.2|	100.0	26.0	0.0	0.0	1.0	26.0	2834422.0	2834397.0	0.002	52.0	2059329055.0	CP017561	3645992.0	754502	Paraburkholderia sprentiae WSM5005 chromosome 1, complete sequence
575612	GATGCCGACGCTGATGCTGATGCGGAT	0.932774	3.59495	Listeria (Maury et al. 2016)	GATGCCGACGCTGATGCTGATGCGGAT_234660	gi|2050163521|gb|CP076375.1|	100.0	27.0	0.0	0.0	1.0	27.0	1945245.0	1945219.0	0.000383	54.0	2050163521.0	CP076375	3027995.0	1639	Listeria monocytogenes strain Colony47 chromosome
575613	GATGCCGACGCTGATGCTGATGCGGAT	0.932774	3.59495	Listeria (Maury et al. 2016)	GATGCCGACGCTGATGCTGATGCGGAT_234660	gi|2050163521|gb|CP076375.1|	100.0	27.0	0.0	0.0	1.0	27.0	1945581.0	1945555.0	0.000383	54.0	2050163521.0	CP076375	3027995.0	1639	Listeria monocytogenes strain Colony47 chromosome
