## Supplemental File 2 for "Ultra-efficient, unified discovery from microbial sequencing with SPLASH and precise statistical assembly": Supplemental File 2A.tsv (part 176 of 228)

	anchor	effect_size_bin	target_entropy	dataset	qseqid	sseqid	pident	length	mismatch	gapopen	qstart	qend	sstart	send	evalue	bitscore	sseqid	sgi	sacc	slen	staxids
575614	GATGCCGACGCTGATGCTGATGCGGAT	0.932774	3.59495	Listeria (Maury et al. 2016)	GATGCCGACGCTGATGCTGATGCGGAT_234660	gi|2049158371|gb|CP076127.1|	100.0	27.0	0.0	0.0	1.0	27.0	1056649.0	1056675.0	0.000383	54.0	2049158371.0	CP076127	2901641.0	1639	Listeria monocytogenes strain LM25 chromosome, complete genome
575615	GATGCCGACGCTGATGCTGATGCGGAT	0.932774	3.59495	Listeria (Maury et al. 2016)	GATGCCGACGCTGATGCTGATGCGGAT_234660	gi|2049155603|gb|CP076125.1|	100.0	27.0	0.0	0.0	1.0	27.0	1831734.0	1831708.0	0.000383	54.0	2049155603.0	CP076125	2865238.0	1639	Listeria monocytogenes strain LM4 chromosome, complete genome
575616	GATGCCGACGCTGATGCTGATGCGGAT	0.932774	3.59495	Listeria (Maury et al. 2016)	GATGCCGACGCTGATGCTGATGCGGAT_234660	gi|2047721340|gb|CP076051.1|	100.0	27.0	0.0	0.0	1.0	27.0	2672486.0	2672512.0	0.000383	54.0	2047721340.0	CP076051	2875161.0	1639	Listeria monocytogenes strain 3BS90 chromosome, complete genome
575617	GATGCCGACGCTGATGCTGATGCGGAT	0.932774	3.59495	Listeria (Maury et al. 2016)	GATGCCGACGCTGATGCTGATGCGGAT_234660	gi|2046997116|gb|CP075876.1|	100.0	27.0	0.0	0.0	1.0	27.0	2928350.0	2928376.0	0.000383	54.0	2046997116.0	CP075876	2953613.0	1639	Listeria monocytogenes strain 3BS28 chromosome, complete genome
575618	GATGCCGACGCTGATGCTGATGCGGAT	0.932774	3.59495	Listeria (Maury et al. 2016)	GATGCCGACGCTGATGCTGATGCGGAT_234660	gi|2046997114|gb|CP075878.1|	100.0	27.0	0.0	0.0	1.0	27.0	1785828.0	1785854.0	0.000383	54.0	2046997114.0	CP075878	3100316.0	1639	Listeria monocytogenes strain 2HF33 chromosome, complete genome
575619	GATGCCGACGCTGATGCTGATGCGGAT	0.932774	3.59495	Listeria (Maury et al. 2016)	GATGCCGACGCTGATGCTGATGCGGAT_234660	gi|2046997114|gb|CP075878.1|	100.0	27.0	0.0	0.0	1.0	27.0	1785870.0	1785896.0	0.000383	54.0	2046997114.0	CP075878	3100316.0	1639	Listeria monocytogenes strain 2HF33 chromosome, complete genome
575620	GATGCCGACGCTGATGCTGATGCGGAT	0.932774	3.59495	Listeria (Maury et al. 2016)	GATGCCGACGCTGATGCTGATGCGGAT_234660	gi|2046997111|gb|CP075875.1|	100.0	27.0	0.0	0.0	1.0	27.0	1974570.0	1974596.0	0.000383	54.0	2046997111.0	CP075875	2954315.0	1639	Listeria monocytogenes strain 2BR25 chromosome, complete genome
575621	GATGCCGACGCTGATGCTGATGCGGAT	0.932774	3.59495	Listeria (Maury et al. 2016)	GATGCCGACGCTGATGCTGATGCGGAT_234660	gi|2034591591|gb|CP050023.1|	100.0	27.0	0.0	0.0	1.0	27.0	1128193.0	1128219.0	0.000383	54.0	2034591591.0	CP050023	2960280.0	1639	Listeria monocytogenes strain S12 chromosome, complete genome
575622	GATGCCGACGCTGATGCTGATGCGGAT	0.932774	3.59495	Listeria (Maury et al. 2016)	GATGCCGACGCTGATGCTGATGCGGAT_234660	gi|2034379487|gb|CP074104.1|	100.0	27.0	0.0	0.0	1.0	27.0	2333061.0	2333087.0	0.000383	54.0	2034379487.0	CP074104	3011469.0	1639	Listeria monocytogenes strain LM30 chromosome, complete genome
575623	GATGCCGACGCTGATGCTGATGCGGAT	0.932774	3.59495	Listeria (Maury et al. 2016)	GATGCCGACGCTGATGCTGATGCGGAT_234660	gi|2032408926|gb|CP025201.1|	100.0	27.0	0.0	0.0	1.0	27.0	2001666.0	2001640.0	0.000383	54.0	2032408926.0	CP025201	2944137.0	1639	Listeria monocytogenes strain Rev2 chromosome, complete genome
575624	GATGCCGACGCTGATGCTGATGCGGAT	0.932774	3.59495	Listeria (Maury et al. 2016)	GATGCCGACGCTGATGCTGATGCGGAT_234660	gi|2027972510|gb|CP071157.1|	100.0	27.0	0.0	0.0	1.0	27.0	1908099.0	1908073.0	0.000383	54.0	2027972510.0	CP071157	2940225.0	1642	Listeria innocua strain LI203 chromosome, complete genome
575625	GATGCCGACGCTGATGCTGATGCGGAT	0.932774	3.59495	Listeria (Maury et al. 2016)	GATGCCGACGCTGATGCTGATGCGGAT_234660	gi|2027968244|gb|CP071154.1|	100.0	27.0	0.0	0.0	1.0	27.0	1941599.0	1941573.0	0.000383	54.0	2027968244.0	CP071154	2998940.0	1639	Listeria monocytogenes strain LR8 chromosome, complete genome
575626	GATGCCGACGCTGATGCTGATGCGGAT	0.932774	3.59495	Listeria (Maury et al. 2016)	GATGCCGACGCTGATGCTGATGCGGAT_234660	gi|2027968244|gb|CP071154.1|	100.0	27.0	0.0	0.0	1.0	27.0	1941797.0	1941771.0	0.000383	54.0	2027968244.0	CP071154	2998940.0	1639	Listeria monocytogenes strain LR8 chromosome, complete genome
575627	GATGCCGACGCTGATGCTGATGCGGAT	0.932774	3.59495	Listeria (Maury et al. 2016)	GATGCCGACGCTGATGCTGATGCGGAT_234660	gi|1972885611|gb|CP018148.2|	100.0	27.0	0.0	0.0	1.0	27.0	1861850.0	1861824.0	0.000383	54.0	1972885611.0	CP018148	2950780.0	1639	Listeria monocytogenes strain VIMVR081, complete genome.
575628	GATGCCGACGCTGATGCTGATGCGGAT	0.932774	3.59495	Listeria (Maury et al. 2016)	GATGCCGACGCTGATGCTGATGCGGAT_234660	gi|1972884920|gb|CP018149.2|	100.0	27.0	0.0	0.0	1.0	27.0	1899155.0	1899129.0	0.000383	54.0	1972884920.0	CP018149	2989866.0	1639	Listeria monocytogenes strain VIMHA007 chromosome
575629	GATGCCGACGCTGATGCTGATGCGGAT	0.932774	3.59495	Listeria (Maury et al. 2016)	GATGCCGACGCTGATGCTGATGCGGAT_234660	gi|1970435913|gb|CP068979.1|	100.0	27.0	0.0	0.0	1.0	27.0	1225185.0	1225211.0	0.000383	54.0	1970435913.0	CP068979	2979947.0	1639	Listeria monocytogenes strain B-33043 isolate CFSAN100569 chromosome, complete genome
575630	GATGCCGACGCTGATGCTGATGCGGAT	0.932774	3.59495	Listeria (Maury et al. 2016)	GATGCCGACGCTGATGCTGATGCGGAT_234660	gi|1970435913|gb|CP068979.1|	100.0	27.0	0.0	0.0	1.0	27.0	1225413.0	1225439.0	0.000383	54.0	1970435913.0	CP068979	2979947.0	1639	Listeria monocytogenes strain B-33043 isolate CFSAN100569 chromosome, complete genome
575631	GATGCCGACGCTGATGCTGATGCGGAT	0.932774	3.59495	Listeria (Maury et al. 2016)	GATGCCGACGCTGATGCTGATGCGGAT_234660	gi|1970431664|gb|CP068977.1|	100.0	27.0	0.0	0.0	1.0	27.0	1893022.0	1892996.0	0.000383	54.0	1970431664.0	CP068977	2976500.0	1639	Listeria monocytogenes strain B-33260 isolate CFSAN100570 chromosome, complete genome
575632	GATGCCGACGCTGATGCTGATGCGGAT	0.932774	3.59495	Listeria (Maury et al. 2016)	GATGCCGACGCTGATGCTGATGCGGAT_234660	gi|1969456841|gb|CP068600.1|	100.0	27.0	0.0	0.0	1.0	27.0	1845454.0	1845428.0	0.000383	54.0	1969456841.0	CP068600	2901393.0	1639	Listeria monocytogenes strain LM39 chromosome, complete genome
575633	GGCGTCAGCATCCGCATCAGCGTCAGC	0.943684	3.59487	Listeria (Maury et al. 2016)	GGCGTCAGCATCCGCATCAGCGTCAGC_764848	gi|2548769132|gb|CP129430.1|	100.0	27.0	0.0	0.0	1.0	27.0	1878023.0	1878049.0	0.000383	54.0	2548769132.0	CP129430	2917197.0	1639	Listeria monocytogenes strain GIMC2123:LmcUH37 chromosome, complete genome
575634	GGCGTCAGCATCCGCATCAGCGTCAGC	0.943684	3.59487	Listeria (Maury et al. 2016)	GGCGTCAGCATCCGCATCAGCGTCAGC_764848	gi|2548769132|gb|CP129430.1|	100.0	26.0	0.0	0.0	2.0	27.0	1877160.0	1877185.0	0.002	52.0	2548769132.0	CP129430	2917197.0	1639	Listeria monocytogenes strain GIMC2123:LmcUH37 chromosome, complete genome
575635	GGCGTCAGCATCCGCATCAGCGTCAGC	0.943684	3.59487	Listeria (Maury et al. 2016)	GGCGTCAGCATCCGCATCAGCGTCAGC_764848	gi|2548766234|gb|CP129429.1|	100.0	27.0	0.0	0.0	1.0	27.0	1880682.0	1880708.0	0.000383	54.0	2548766234.0	CP129429	2958482.0	1639	Listeria monocytogenes strain GIMC2113:LmcIH1-9 chromosome, complete genome
575636	GGCGTCAGCATCCGCATCAGCGTCAGC	0.943684	3.59487	Listeria (Maury et al. 2016)	GGCGTCAGCATCCGCATCAGCGTCAGC_764848	gi|2548766234|gb|CP129429.1|	100.0	26.0	0.0	0.0	2.0	27.0	1879987.0	1880012.0	0.002	52.0	2548766234.0	CP129429	2958482.0	1639	Listeria monocytogenes strain GIMC2113:LmcIH1-9 chromosome, complete genome
575637	GGCGTCAGCATCCGCATCAGCGTCAGC	0.943684	3.59487	Listeria (Maury et al. 2016)	GGCGTCAGCATCCGCATCAGCGTCAGC_764848	gi|2548766234|gb|CP129429.1|	100.0	26.0	0.0	0.0	2.0	27.0	1880623.0	1880648.0	0.002	52.0	2548766234.0	CP129429	2958482.0	1639	Listeria monocytogenes strain GIMC2113:LmcIH1-9 chromosome, complete genome
575638	GGCGTCAGCATCCGCATCAGCGTCAGC	0.943684	3.59487	Listeria (Maury et al. 2016)	GGCGTCAGCATCCGCATCAGCGTCAGC_764848	gi|2548766234|gb|CP129429.1|	100.0	26.0	0.0	0.0	2.0	27.0	1880641.0	1880666.0	0.002	52.0	2548766234.0	CP129429	2958482.0	1639	Listeria monocytogenes strain GIMC2113:LmcIH1-9 chromosome, complete genome
575639	GGCGTCAGCATCCGCATCAGCGTCAGC	0.943684	3.59487	Listeria (Maury et al. 2016)	GGCGTCAGCATCCGCATCAGCGTCAGC_764848	gi|2548766234|gb|CP129429.1|	100.0	26.0	0.0	0.0	2.0	27.0	1880725.0	1880750.0	0.002	52.0	2548766234.0	CP129429	2958482.0	1639	Listeria monocytogenes strain GIMC2113:LmcIH1-9 chromosome, complete genome
575640	GGCGTCAGCATCCGCATCAGCGTCAGC	0.943684	3.59487	Listeria (Maury et al. 2016)	GGCGTCAGCATCCGCATCAGCGTCAGC_764848	gi|2548766234|gb|CP129429.1|	100.0	26.0	0.0	0.0	2.0	27.0	1881037.0	1881062.0	0.002	52.0	2548766234.0	CP129429	2958482.0	1639	Listeria monocytogenes strain GIMC2113:LmcIH1-9 chromosome, complete genome
575641	GGCGTCAGCATCCGCATCAGCGTCAGC	0.943684	3.59487	Listeria (Maury et al. 2016)	GGCGTCAGCATCCGCATCAGCGTCAGC_764848	gi|2548763333|gb|CP129428.1|	100.0	27.0	0.0	0.0	1.0	27.0	1871907.0	1871933.0	0.000383	54.0	2548763333.0	CP129428	2948202.0	1639	Listeria monocytogenes strain GIMC2071:Lmc9864 chromosome, complete genome
575642	GGCGTCAGCATCCGCATCAGCGTCAGC	0.943684	3.59487	Listeria (Maury et al. 2016)	GGCGTCAGCATCCGCATCAGCGTCAGC_764848	gi|2548763333|gb|CP129428.1|	100.0	26.0	0.0	0.0	2.0	27.0	1871044.0	1871069.0	0.002	52.0	2548763333.0	CP129428	2948202.0	1639	Listeria monocytogenes strain GIMC2071:Lmc9864 chromosome, complete genome
575643	GGCGTCAGCATCCGCATCAGCGTCAGC	0.943684	3.59487	Listeria (Maury et al. 2016)	GGCGTCAGCATCCGCATCAGCGTCAGC_764848	gi|2548760438|gb|CP129427.1|	100.0	27.0	0.0	0.0	1.0	27.0	1880976.0	1881002.0	0.000383	54.0	2548760438.0	CP129427	2959086.0	1639	Listeria monocytogenes strain GIMC2112:LmcIH1-8 chromosome, complete genome
575644	GGCGTCAGCATCCGCATCAGCGTCAGC	0.943684	3.59487	Listeria (Maury et al. 2016)	GGCGTCAGCATCCGCATCAGCGTCAGC_764848	gi|2548760438|gb|CP129427.1|	100.0	26.0	0.0	0.0	2.0	27.0	1880281.0	1880306.0	0.002	52.0	2548760438.0	CP129427	2959086.0	1639	Listeria monocytogenes strain GIMC2112:LmcIH1-8 chromosome, complete genome
575645	GGCGTCAGCATCCGCATCAGCGTCAGC	0.943684	3.59487	Listeria (Maury et al. 2016)	GGCGTCAGCATCCGCATCAGCGTCAGC_764848	gi|2548760438|gb|CP129427.1|	100.0	26.0	0.0	0.0	2.0	27.0	1880917.0	1880942.0	0.002	52.0	2548760438.0	CP129427	2959086.0	1639	Listeria monocytogenes strain GIMC2112:LmcIH1-8 chromosome, complete genome
575646	GGCGTCAGCATCCGCATCAGCGTCAGC	0.943684	3.59487	Listeria (Maury et al. 2016)	GGCGTCAGCATCCGCATCAGCGTCAGC_764848	gi|2548760438|gb|CP129427.1|	100.0	26.0	0.0	0.0	2.0	27.0	1880935.0	1880960.0	0.002	52.0	2548760438.0	CP129427	2959086.0	1639	Listeria monocytogenes strain GIMC2112:LmcIH1-8 chromosome, complete genome
575647	GGCGTCAGCATCCGCATCAGCGTCAGC	0.943684	3.59487	Listeria (Maury et al. 2016)	GGCGTCAGCATCCGCATCAGCGTCAGC_764848	gi|2548760438|gb|CP129427.1|	100.0	26.0	0.0	0.0	2.0	27.0	1881019.0	1881044.0	0.002	52.0	2548760438.0	CP129427	2959086.0	1639	Listeria monocytogenes strain GIMC2112:LmcIH1-8 chromosome, complete genome
575648	GGCGTCAGCATCCGCATCAGCGTCAGC	0.943684	3.59487	Listeria (Maury et al. 2016)	GGCGTCAGCATCCGCATCAGCGTCAGC_764848	gi|2548760438|gb|CP129427.1|	100.0	26.0	0.0	0.0	2.0	27.0	1881331.0	1881356.0	0.002	52.0	2548760438.0	CP129427	2959086.0	1639	Listeria monocytogenes strain GIMC2112:LmcIH1-8 chromosome, complete genome
575649	GGCGTCAGCATCCGCATCAGCGTCAGC	0.943684	3.59487	Listeria (Maury et al. 2016)	GGCGTCAGCATCCGCATCAGCGTCAGC_764848	gi|2548757551|gb|CP129426.1|	100.0	27.0	0.0	0.0	1.0	27.0	1912629.0	1912655.0	0.000383	54.0	2548757551.0	CP129426	2952672.0	1639	Listeria monocytogenes strain GIMC2054:Lmc6888 chromosome, complete genome
575650	GGCGTCAGCATCCGCATCAGCGTCAGC	0.943684	3.59487	Listeria (Maury et al. 2016)	GGCGTCAGCATCCGCATCAGCGTCAGC_764848	gi|2548757551|gb|CP129426.1|	100.0	26.0	0.0	0.0	2.0	27.0	1911856.0	1911881.0	0.002	52.0	2548757551.0	CP129426	2952672.0	1639	Listeria monocytogenes strain GIMC2054:Lmc6888 chromosome, complete genome
575651	GGCGTCAGCATCCGCATCAGCGTCAGC	0.943684	3.59487	Listeria (Maury et al. 2016)	GGCGTCAGCATCCGCATCAGCGTCAGC_764848	gi|2543515964|gb|CP129425.1|	100.0	27.0	0.0	0.0	1.0	27.0	1912789.0	1912815.0	0.000383	54.0	2543515964.0	CP129425	2952299.0	1639	Listeria monocytogenes strain GIMC2134:LmcEH-7 chromosome, complete genome
575652	GGCGTCAGCATCCGCATCAGCGTCAGC	0.943684	3.59487	Listeria (Maury et al. 2016)	GGCGTCAGCATCCGCATCAGCGTCAGC_764848	gi|2543515964|gb|CP129425.1|	100.0	26.0	0.0	0.0	2.0	27.0	1911944.0	1911969.0	0.002	52.0	2543515964.0	CP129425	2952299.0	1639	Listeria monocytogenes strain GIMC2134:LmcEH-7 chromosome, complete genome
575653	GGCGTCAGCATCCGCATCAGCGTCAGC	0.943684	3.59487	Listeria (Maury et al. 2016)	GGCGTCAGCATCCGCATCAGCGTCAGC_764848	gi|2529191455|gb|CP127377.1|	100.0	27.0	0.0	0.0	1.0	27.0	1911210.0	1911236.0	0.000383	54.0	2529191455.0	CP127377	2991432.0	1639	Listeria monocytogenes strain GIMC2107:Lmc11363 chromosome, complete genome
575654	GGCGTCAGCATCCGCATCAGCGTCAGC	0.943684	3.59487	Listeria (Maury et al. 2016)	GGCGTCAGCATCCGCATCAGCGTCAGC_764848	gi|2529191455|gb|CP127377.1|	100.0	26.0	0.0	0.0	2.0	27.0	1910347.0	1910372.0	0.002	52.0	2529191455.0	CP127377	2991432.0	1639	Listeria monocytogenes strain GIMC2107:Lmc11363 chromosome, complete genome
575655	GGCGTCAGCATCCGCATCAGCGTCAGC	0.943684	3.59487	Listeria (Maury et al. 2016)	GGCGTCAGCATCCGCATCAGCGTCAGC_764848	gi|2529188556|gb|CP127241.1|	100.0	27.0	0.0	0.0	1.0	27.0	1878003.0	1878029.0	0.000383	54.0	2529188556.0	CP127241	2954997.0	1639	Listeria monocytogenes strain GIMC2082:LmcIH1-5 chromosome, complete genome
575656	GGCGTCAGCATCCGCATCAGCGTCAGC	0.943684	3.59487	Listeria (Maury et al. 2016)	GGCGTCAGCATCCGCATCAGCGTCAGC_764848	gi|2529188556|gb|CP127241.1|	100.0	26.0	0.0	0.0	2.0	27.0	1877140.0	1877165.0	0.002	52.0	2529188556.0	CP127241	2954997.0	1639	Listeria monocytogenes strain GIMC2082:LmcIH1-5 chromosome, complete genome
575657	GGCGTCAGCATCCGCATCAGCGTCAGC	0.943684	3.59487	Listeria (Maury et al. 2016)	GGCGTCAGCATCCGCATCAGCGTCAGC_764848	gi|2529185717|gb|CP127240.1|	100.0	27.0	0.0	0.0	1.0	27.0	1834399.0	1834425.0	0.000383	54.0	2529185717.0	CP127240	2914322.0	1639	Listeria monocytogenes strain GIMC2063:LmcUH21 chromosome, complete genome
575658	GGCGTCAGCATCCGCATCAGCGTCAGC	0.943684	3.59487	Listeria (Maury et al. 2016)	GGCGTCAGCATCCGCATCAGCGTCAGC_764848	gi|2529185717|gb|CP127240.1|	100.0	26.0	0.0	0.0	2.0	27.0	1833536.0	1833561.0	0.002	52.0	2529185717.0	CP127240	2914322.0	1639	Listeria monocytogenes strain GIMC2063:LmcUH21 chromosome, complete genome
575659	GGCGTCAGCATCCGCATCAGCGTCAGC	0.943684	3.59487	Listeria (Maury et al. 2016)	GGCGTCAGCATCCGCATCAGCGTCAGC_764848	gi|2518755351|gb|CP127186.1|	100.0	27.0	0.0	0.0	1.0	27.0	1877277.0	1877303.0	0.000383	54.0	2518755351.0	CP127186	2954481.0	1639	Listeria monocytogenes strain GIMC2094:LmcH67_7 chromosome, complete genome
575660	GGCGTCAGCATCCGCATCAGCGTCAGC	0.943684	3.59487	Listeria (Maury et al. 2016)	GGCGTCAGCATCCGCATCAGCGTCAGC_764848	gi|2518755351|gb|CP127186.1|	100.0	26.0	0.0	0.0	2.0	27.0	1876414.0	1876439.0	0.002	52.0	2518755351.0	CP127186	2954481.0	1639	Listeria monocytogenes strain GIMC2094:LmcH67_7 chromosome, complete genome
575661	GGCGTCAGCATCCGCATCAGCGTCAGC	0.943684	3.59487	Listeria (Maury et al. 2016)	GGCGTCAGCATCCGCATCAGCGTCAGC_764848	gi|2518752383|gb|CP127193.1|	100.0	27.0	0.0	0.0	1.0	27.0	1910444.0	1910470.0	0.000383	54.0	2518752383.0	CP127193	3001376.0	1639	Listeria monocytogenes strain GIMC2106:Lmc10704 chromosome, complete genome
575662	GGCGTCAGCATCCGCATCAGCGTCAGC	0.943684	3.59487	Listeria (Maury et al. 2016)	GGCGTCAGCATCCGCATCAGCGTCAGC_764848	gi|2518752383|gb|CP127193.1|	100.0	26.0	0.0	0.0	2.0	27.0	1909581.0	1909606.0	0.002	52.0	2518752383.0	CP127193	3001376.0	1639	Listeria monocytogenes strain GIMC2106:Lmc10704 chromosome, complete genome
575663	GGCGTCAGCATCCGCATCAGCGTCAGC	0.943684	3.59487	Listeria (Maury et al. 2016)	GGCGTCAGCATCCGCATCAGCGTCAGC_764848	gi|2518749487|gb|CP127187.1|	100.0	27.0	0.0	0.0	1.0	27.0	1877250.0	1877276.0	0.000383	54.0	2518749487.0	CP127187	2954841.0	1639	Listeria monocytogenes strain GIMC2026:LmcBD14 chromosome, complete genome
575664	GGCGTCAGCATCCGCATCAGCGTCAGC	0.943684	3.59487	Listeria (Maury et al. 2016)	GGCGTCAGCATCCGCATCAGCGTCAGC_764848	gi|2518749487|gb|CP127187.1|	100.0	26.0	0.0	0.0	2.0	27.0	1876387.0	1876412.0	0.002	52.0	2518749487.0	CP127187	2954841.0	1639	Listeria monocytogenes strain GIMC2026:LmcBD14 chromosome, complete genome
575665	GGCGTCAGCATCCGCATCAGCGTCAGC	0.943684	3.59487	Listeria (Maury et al. 2016)	GGCGTCAGCATCCGCATCAGCGTCAGC_764848	gi|2518746589|gb|CP127189.1|	100.0	27.0	0.0	0.0	1.0	27.0	1878512.0	1878538.0	0.000383	54.0	2518746589.0	CP127189	2956103.0	1639	Listeria monocytogenes strain GIMC2027:LmcBD15 chromosome, complete genome
575666	GGCGTCAGCATCCGCATCAGCGTCAGC	0.943684	3.59487	Listeria (Maury et al. 2016)	GGCGTCAGCATCCGCATCAGCGTCAGC_764848	gi|2518746589|gb|CP127189.1|	100.0	26.0	0.0	0.0	2.0	27.0	1877649.0	1877674.0	0.002	52.0	2518746589.0	CP127189	2956103.0	1639	Listeria monocytogenes strain GIMC2027:LmcBD15 chromosome, complete genome
575667	GGCGTCAGCATCCGCATCAGCGTCAGC	0.943684	3.59487	Listeria (Maury et al. 2016)	GGCGTCAGCATCCGCATCAGCGTCAGC_764848	gi|2518740777|gb|CP127190.1|	100.0	27.0	0.0	0.0	1.0	27.0	1870780.0	1870806.0	0.000383	54.0	2518740777.0	CP127190	2951936.0	1639	Listeria monocytogenes strain GIMC2103:Lmc6942 chromosome, complete genome
575668	GGCGTCAGCATCCGCATCAGCGTCAGC	0.943684	3.59487	Listeria (Maury et al. 2016)	GGCGTCAGCATCCGCATCAGCGTCAGC_764848	gi|2518740777|gb|CP127190.1|	100.0	27.0	0.0	0.0	1.0	27.0	1871890.0	1871916.0	0.000383	54.0	2518740777.0	CP127190	2951936.0	1639	Listeria monocytogenes strain GIMC2103:Lmc6942 chromosome, complete genome
575669	GGCGTCAGCATCCGCATCAGCGTCAGC	0.943684	3.59487	Listeria (Maury et al. 2016)	GGCGTCAGCATCCGCATCAGCGTCAGC_764848	gi|2518740777|gb|CP127190.1|	100.0	26.0	0.0	0.0	2.0	27.0	1871027.0	1871052.0	0.002	52.0	2518740777.0	CP127190	2951936.0	1639	Listeria monocytogenes strain GIMC2103:Lmc6942 chromosome, complete genome
575670	GGCGTCAGCATCCGCATCAGCGTCAGC	0.943684	3.59487	Listeria (Maury et al. 2016)	GGCGTCAGCATCCGCATCAGCGTCAGC_764848	gi|2518737865|gb|CP127191.1|	100.0	27.0	0.0	0.0	1.0	27.0	1872109.0	1872135.0	0.000383	54.0	2518737865.0	CP127191	2951171.0	1639	Listeria monocytogenes strain GIMC2105:Lmc10258 chromosome, complete genome
575671	GGCGTCAGCATCCGCATCAGCGTCAGC	0.943684	3.59487	Listeria (Maury et al. 2016)	GGCGTCAGCATCCGCATCAGCGTCAGC_764848	gi|2518737865|gb|CP127191.1|	100.0	26.0	0.0	0.0	2.0	27.0	1871246.0	1871271.0	0.002	52.0	2518737865.0	CP127191	2951171.0	1639	Listeria monocytogenes strain GIMC2105:Lmc10258 chromosome, complete genome
575672	GGCGTCAGCATCCGCATCAGCGTCAGC	0.943684	3.59487	Listeria (Maury et al. 2016)	GGCGTCAGCATCCGCATCAGCGTCAGC_764848	gi|2514047535|gb|CP096157.1|	100.0	27.0	0.0	0.0	1.0	27.0	2757257.0	2757231.0	0.000383	54.0	2514047535.0	CP096157	2949376.0	1639	Listeria monocytogenes strain FSL F6-0366 (H7858) chromosome, complete genome
575673	GGCGTCAGCATCCGCATCAGCGTCAGC	0.943684	3.59487	Listeria (Maury et al. 2016)	GGCGTCAGCATCCGCATCAGCGTCAGC_764848	gi|2514041731|gb|CP096155.1|	100.0	27.0	0.0	0.0	1.0	27.0	2847443.0	2847417.0	0.000383	54.0	2514041731.0	CP096155	2977399.0	1639	Listeria monocytogenes strain FSL C1-0115 chromosome, complete genome
575674	GGCGTCAGCATCCGCATCAGCGTCAGC	0.943684	3.59487	Listeria (Maury et al. 2016)	GGCGTCAGCATCCGCATCAGCGTCAGC_764848	gi|2514041731|gb|CP096155.1|	100.0	26.0	0.0	0.0	2.0	27.0	2847592.0	2847567.0	0.002	52.0	2514041731.0	CP096155	2977399.0	1639	Listeria monocytogenes strain FSL C1-0115 chromosome, complete genome
575675	GGCGTCAGCATCCGCATCAGCGTCAGC	0.943684	3.59487	Listeria (Maury et al. 2016)	GGCGTCAGCATCCGCATCAGCGTCAGC_764848	gi|2514041731|gb|CP096155.1|	100.0	26.0	0.0	0.0	2.0	27.0	2847610.0	2847585.0	0.002	52.0	2514041731.0	CP096155	2977399.0	1639	Listeria monocytogenes strain FSL C1-0115 chromosome, complete genome
575676	GGCGTCAGCATCCGCATCAGCGTCAGC	0.943684	3.59487	Listeria (Maury et al. 2016)	GGCGTCAGCATCCGCATCAGCGTCAGC_764848	gi|2514039015|gb|CP096154.1|	100.0	27.0	0.0	0.0	1.0	27.0	1615059.0	1615085.0	0.000383	54.0	2514039015.0	CP096154	2838519.0	1639	Listeria monocytogenes strain FSL F2-0695 chromosome, complete genome
575677	GGCGTCAGCATCCGCATCAGCGTCAGC	0.943684	3.59487	Listeria (Maury et al. 2016)	GGCGTCAGCATCCGCATCAGCGTCAGC_764848	gi|2514039015|gb|CP096154.1|	100.0	26.0	0.0	0.0	2.0	27.0	1615084.0	1615109.0	0.002	52.0	2514039015.0	CP096154	2838519.0	1639	Listeria monocytogenes strain FSL F2-0695 chromosome, complete genome
575678	GGCGTCAGCATCCGCATCAGCGTCAGC	0.943684	3.59487	Listeria (Maury et al. 2016)	GGCGTCAGCATCCGCATCAGCGTCAGC_764848	gi|2514036262|gb|CP096153.1|	100.0	27.0	0.0	0.0	1.0	27.0	2083611.0	2083637.0	0.000383	54.0	2514036262.0	CP096153	2878613.0	1639	Listeria monocytogenes strain FSL F2-0501 chromosome, complete genome
575679	GGCGTCAGCATCCGCATCAGCGTCAGC	0.943684	3.59487	Listeria (Maury et al. 2016)	GGCGTCAGCATCCGCATCAGCGTCAGC_764848	gi|2514036262|gb|CP096153.1|	100.0	26.0	0.0	0.0	2.0	27.0	2083630.0	2083655.0	0.002	52.0	2514036262.0	CP096153	2878613.0	1639	Listeria monocytogenes strain FSL F2-0501 chromosome, complete genome
575680	GGCGTCAGCATCCGCATCAGCGTCAGC	0.943684	3.59487	Listeria (Maury et al. 2016)	GGCGTCAGCATCCGCATCAGCGTCAGC_764848	gi|2514036262|gb|CP096153.1|	100.0	26.0	0.0	0.0	2.0	27.0	2083876.0	2083901.0	0.002	52.0	2514036262.0	CP096153	2878613.0	1639	Listeria monocytogenes strain FSL F2-0501 chromosome, complete genome
575681	GGCGTCAGCATCCGCATCAGCGTCAGC	0.943684	3.59487	Listeria (Maury et al. 2016)	GGCGTCAGCATCCGCATCAGCGTCAGC_764848	gi|2514036262|gb|CP096153.1|	100.0	26.0	0.0	0.0	2.0	27.0	2084050.0	2084075.0	0.002	52.0	2514036262.0	CP096153	2878613.0	1639	Listeria monocytogenes strain FSL F2-0501 chromosome, complete genome
575682	GGCGTCAGCATCCGCATCAGCGTCAGC	0.943684	3.59487	Listeria (Maury et al. 2016)	GGCGTCAGCATCCGCATCAGCGTCAGC_764848	gi|2514036262|gb|CP096153.1|	100.0	24.0	0.0	0.0	1.0	24.0	2082741.0	2082764.0	0.024	48.1	2514036262.0	CP096153	2878613.0	1639	Listeria monocytogenes strain FSL F2-0501 chromosome, complete genome
575683	GGCGTCAGCATCCGCATCAGCGTCAGC	0.943684	3.59487	Listeria (Maury et al. 2016)	GGCGTCAGCATCCGCATCAGCGTCAGC_764848	gi|2514036262|gb|CP096153.1|	100.0	24.0	0.0	0.0	1.0	24.0	2083527.0	2083550.0	0.024	48.1	2514036262.0	CP096153	2878613.0	1639	Listeria monocytogenes strain FSL F2-0501 chromosome, complete genome
575684	GGCGTCAGCATCCGCATCAGCGTCAGC	0.943684	3.59487	Listeria (Maury et al. 2016)	GGCGTCAGCATCCGCATCAGCGTCAGC_764848	gi|2514030760|gb|CP096151.1|	100.0	27.0	0.0	0.0	1.0	27.0	1205611.0	1205637.0	0.000383	54.0	2514030760.0	CP096151	2815543.0	1639	Listeria monocytogenes strain FSL W1-0110 chromosome, complete genome
575685	GGCGTCAGCATCCGCATCAGCGTCAGC	0.943684	3.59487	Listeria (Maury et al. 2016)	GGCGTCAGCATCCGCATCAGCGTCAGC_764848	gi|2514030760|gb|CP096151.1|	100.0	26.0	0.0	0.0	2.0	27.0	1205180.0	1205205.0	0.002	52.0	2514030760.0	CP096151	2815543.0	1639	Listeria monocytogenes strain FSL W1-0110 chromosome, complete genome
575686	GGCGTCAGCATCCGCATCAGCGTCAGC	0.943684	3.59487	Listeria (Maury et al. 2016)	GGCGTCAGCATCCGCATCAGCGTCAGC_764848	gi|2514027941|gb|CP096149.1|	100.0	27.0	0.0	0.0	1.0	27.0	2206545.0	2206519.0	0.000383	54.0	2514027941.0	CP096149	2850984.0	1639	Listeria monocytogenes strain FSL J1-0158 chromosome, complete genome
575687	GGCGTCAGCATCCGCATCAGCGTCAGC	0.943684	3.59487	Listeria (Maury et al. 2016)	GGCGTCAGCATCCGCATCAGCGTCAGC_764848	gi|2514027941|gb|CP096149.1|	100.0	27.0	0.0	0.0	1.0	27.0	2206821.0	2206795.0	0.000383	54.0	2514027941.0	CP096149	2850984.0	1639	Listeria monocytogenes strain FSL J1-0158 chromosome, complete genome
575688	GGCGTCAGCATCCGCATCAGCGTCAGC	0.943684	3.59487	Listeria (Maury et al. 2016)	GGCGTCAGCATCCGCATCAGCGTCAGC_764848	gi|2514027941|gb|CP096149.1|	100.0	26.0	0.0	0.0	2.0	27.0	2206196.0	2206171.0	0.002	52.0	2514027941.0	CP096149	2850984.0	1639	Listeria monocytogenes strain FSL J1-0158 chromosome, complete genome
575689	GGCGTCAGCATCCGCATCAGCGTCAGC	0.943684	3.59487	Listeria (Maury et al. 2016)	GGCGTCAGCATCCGCATCAGCGTCAGC_764848	gi|2514027941|gb|CP096149.1|	100.0	26.0	0.0	0.0	2.0	27.0	2206574.0	2206549.0	0.002	52.0	2514027941.0	CP096149	2850984.0	1639	Listeria monocytogenes strain FSL J1-0158 chromosome, complete genome
575690	GGCGTCAGCATCCGCATCAGCGTCAGC	0.943684	3.59487	Listeria (Maury et al. 2016)	GGCGTCAGCATCCGCATCAGCGTCAGC_764848	gi|2514027941|gb|CP096149.1|	100.0	26.0	0.0	0.0	2.0	27.0	2206850.0	2206825.0	0.002	52.0	2514027941.0	CP096149	2850984.0	1639	Listeria monocytogenes strain FSL J1-0158 chromosome, complete genome
575691	GGCGTCAGCATCCGCATCAGCGTCAGC	0.943684	3.59487	Listeria (Maury et al. 2016)	GGCGTCAGCATCCGCATCAGCGTCAGC_764848	gi|2514027941|gb|CP096149.1|	100.0	26.0	0.0	0.0	2.0	27.0	2206928.0	2206903.0	0.002	52.0	2514027941.0	CP096149	2850984.0	1639	Listeria monocytogenes strain FSL J1-0158 chromosome, complete genome
575692	GGCGTCAGCATCCGCATCAGCGTCAGC	0.943684	3.59487	Listeria (Maury et al. 2016)	GGCGTCAGCATCCGCATCAGCGTCAGC_764848	gi|2512713907|gb|CP122963.1|	100.0	27.0	0.0	0.0	1.0	27.0	287887.0	287913.0	0.000383	54.0	2512713907.0	CP122963	1896315.0	358	Agrobacterium tumefaciens strain CFBP5506 chromosome Linear, complete sequence
575693	GGCGTCAGCATCCGCATCAGCGTCAGC	0.943684	3.59487	Listeria (Maury et al. 2016)	GGCGTCAGCATCCGCATCAGCGTCAGC_764848	gi|2512713907|gb|CP122963.1|	100.0	27.0	0.0	0.0	1.0	27.0	288169.0	288195.0	0.000383	54.0	2512713907.0	CP122963	1896315.0	358	Agrobacterium tumefaciens strain CFBP5506 chromosome Linear, complete sequence
575694	GGCGTCAGCATCCGCATCAGCGTCAGC	0.943684	3.59487	Listeria (Maury et al. 2016)	GGCGTCAGCATCCGCATCAGCGTCAGC_764848	gi|2512713907|gb|CP122963.1|	100.0	27.0	0.0	0.0	1.0	27.0	288619.0	288645.0	0.000383	54.0	2512713907.0	CP122963	1896315.0	358	Agrobacterium tumefaciens strain CFBP5506 chromosome Linear, complete sequence
575695	GGCGTCAGCATCCGCATCAGCGTCAGC	0.943684	3.59487	Listeria (Maury et al. 2016)	GGCGTCAGCATCCGCATCAGCGTCAGC_764848	gi|2512713907|gb|CP122963.1|	100.0	27.0	0.0	0.0	1.0	27.0	288793.0	288819.0	0.000383	54.0	2512713907.0	CP122963	1896315.0	358	Agrobacterium tumefaciens strain CFBP5506 chromosome Linear, complete sequence
575696	GGCGTCAGCATCCGCATCAGCGTCAGC	0.943684	3.59487	Listeria (Maury et al. 2016)	GGCGTCAGCATCCGCATCAGCGTCAGC_764848	gi|2512713907|gb|CP122963.1|	100.0	24.0	0.0	0.0	1.0	24.0	288505.0	288528.0	0.024	48.1	2512713907.0	CP122963	1896315.0	358	Agrobacterium tumefaciens strain CFBP5506 chromosome Linear, complete sequence
575697	GGCGTCAGCATCCGCATCAGCGTCAGC	0.943684	3.59487	Listeria (Maury et al. 2016)	GGCGTCAGCATCCGCATCAGCGTCAGC_764848	gi|2508365244|gb|CP039544.1|	100.0	27.0	0.0	0.0	1.0	27.0	2507683.0	2507709.0	0.000383	54.0	2508365244.0	CP039544	4257455.0	511	Alcaligenes faecalis strain PGB1 chromosome
575698	GGCGTCAGCATCCGCATCAGCGTCAGC	0.943684	3.59487	Listeria (Maury et al. 2016)	GGCGTCAGCATCCGCATCAGCGTCAGC_764848	gi|2508365244|gb|CP039544.1|	100.0	26.0	0.0	0.0	2.0	27.0	2504318.0	2504343.0	0.002	52.0	2508365244.0	CP039544	4257455.0	511	Alcaligenes faecalis strain PGB1 chromosome
575699	GGCGTCAGCATCCGCATCAGCGTCAGC	0.943684	3.59487	Listeria (Maury et al. 2016)	GGCGTCAGCATCCGCATCAGCGTCAGC_764848	gi|2508365244|gb|CP039544.1|	100.0	26.0	0.0	0.0	2.0	27.0	2504954.0	2504979.0	0.002	52.0	2508365244.0	CP039544	4257455.0	511	Alcaligenes faecalis strain PGB1 chromosome
575700	GGCGTCAGCATCCGCATCAGCGTCAGC	0.943684	3.59487	Listeria (Maury et al. 2016)	GGCGTCAGCATCCGCATCAGCGTCAGC_764848	gi|2445504629|gb|CP110922.1|	100.0	27.0	0.0	0.0	1.0	27.0	1952734.0	1952760.0	0.000383	54.0	2445504629.0	CP110922	3034959.0	1639	Listeria monocytogenes strain 11-04869 chromosome, complete genome
575701	GGCGTCAGCATCCGCATCAGCGTCAGC	0.943684	3.59487	Listeria (Maury et al. 2016)	GGCGTCAGCATCCGCATCAGCGTCAGC_764848	gi|2445496065|gb|CP111150.1|	100.0	27.0	0.0	0.0	1.0	27.0	1910764.0	1910790.0	0.000383	54.0	2445496065.0	CP111150	2956565.0	1639	Listeria monocytogenes strain 19-02390 chromosome, complete genome
575702	GGCGTCAGCATCCGCATCAGCGTCAGC	0.943684	3.59487	Listeria (Maury et al. 2016)	GGCGTCAGCATCCGCATCAGCGTCAGC_764848	gi|2436992894|gb|CP106992.1|	100.0	27.0	0.0	0.0	1.0	27.0	3463160.0	3463186.0	0.000383	54.0	2436992894.0	CP106992	6568810.0	49283	Paenibacillus thiaminolyticus strain SY20 chromosome, complete genome
575703	GGCGTCAGCATCCGCATCAGCGTCAGC	0.943684	3.59487	Listeria (Maury et al. 2016)	GGCGTCAGCATCCGCATCAGCGTCAGC_764848	gi|2415498812|gb|CP114254.1|	100.0	27.0	0.0	0.0	1.0	27.0	1032734.0	1032708.0	0.000383	54.0	2415498812.0	CP114254	2887203.0	1639	Listeria monocytogenes strain LM34 chromosome, complete genome
575704	GGCGTCAGCATCCGCATCAGCGTCAGC	0.943684	3.59487	Listeria (Maury et al. 2016)	GGCGTCAGCATCCGCATCAGCGTCAGC_764848	gi|2415498812|gb|CP114254.1|	100.0	24.0	0.0	0.0	1.0	24.0	1031624.0	1031601.0	0.024	48.1	2415498812.0	CP114254	2887203.0	1639	Listeria monocytogenes strain LM34 chromosome, complete genome
575705	GGCGTCAGCATCCGCATCAGCGTCAGC	0.943684	3.59487	Listeria (Maury et al. 2016)	GGCGTCAGCATCCGCATCAGCGTCAGC_764848	gi|2415498812|gb|CP114254.1|	100.0	24.0	0.0	0.0	1.0	24.0	1031690.0	1031667.0	0.024	48.1	2415498812.0	CP114254	2887203.0	1639	Listeria monocytogenes strain LM34 chromosome, complete genome
575706	GGCGTCAGCATCCGCATCAGCGTCAGC	0.943684	3.59487	Listeria (Maury et al. 2016)	GGCGTCAGCATCCGCATCAGCGTCAGC_764848	gi|2313388811|gb|CP094823.1|	100.0	27.0	0.0	0.0	1.0	27.0	460579.0	460553.0	0.000383	54.0	2313388811.0	CP094823	2862148.0	1296	Mammaliicoccus sciuri strain IVB6217 chromosome, complete genome
575707	GGCGTCAGCATCCGCATCAGCGTCAGC	0.943684	3.59487	Listeria (Maury et al. 2016)	GGCGTCAGCATCCGCATCAGCGTCAGC_764848	gi|2313388811|gb|CP094823.1|	100.0	27.0	0.0	0.0	1.0	27.0	460741.0	460715.0	0.000383	54.0	2313388811.0	CP094823	2862148.0	1296	Mammaliicoccus sciuri strain IVB6217 chromosome, complete genome
575708	GGCGTCAGCATCCGCATCAGCGTCAGC	0.943684	3.59487	Listeria (Maury et al. 2016)	GGCGTCAGCATCCGCATCAGCGTCAGC_764848	gi|2313388811|gb|CP094823.1|	100.0	24.0	0.0	0.0	1.0	24.0	460111.0	460088.0	0.024	48.1	2313388811.0	CP094823	2862148.0	1296	Mammaliicoccus sciuri strain IVB6217 chromosome, complete genome
575709	GGCGTCAGCATCCGCATCAGCGTCAGC	0.943684	3.59487	Listeria (Maury et al. 2016)	GGCGTCAGCATCCGCATCAGCGTCAGC_764848	gi|2313062595|gb|CP048470.1|	100.0	27.0	0.0	0.0	1.0	27.0	649690.0	649716.0	0.000383	54.0	2313062595.0	CP048470	2391679.0	358	Agrobacterium tumefaciens strain Yub001 chromosome linear, complete sequence
575710	GGCGTCAGCATCCGCATCAGCGTCAGC	0.943684	3.59487	Listeria (Maury et al. 2016)	GGCGTCAGCATCCGCATCAGCGTCAGC_764848	gi|2293280816|gb|CP103399.1|	100.0	27.0	0.0	0.0	1.0	27.0	1264535.0	1264509.0	0.000383	54.0	2293280816.0	CP103399	2889324.0	1642	Listeria innocua strain F6215 chromosome, complete genome
575711	GGCGTCAGCATCCGCATCAGCGTCAGC	0.943684	3.59487	Listeria (Maury et al. 2016)	GGCGTCAGCATCCGCATCAGCGTCAGC_764848	gi|2293280816|gb|CP103399.1|	100.0	24.0	0.0	0.0	1.0	24.0	1264577.0	1264554.0	0.024	48.1	2293280816.0	CP103399	2889324.0	1642	Listeria innocua strain F6215 chromosome, complete genome
575712	GGCGTCAGCATCCGCATCAGCGTCAGC	0.943684	3.59487	Listeria (Maury et al. 2016)	GGCGTCAGCATCCGCATCAGCGTCAGC_764848	gi|2227771469|gb|CP095723.1|	100.0	27.0	0.0	0.0	1.0	27.0	1398375.0	1398401.0	0.000383	54.0	2227771469.0	CP095723	2915105.0	1642	Listeria innocua strain 2015L-6714 chromosome, complete genome
575713	GGCGTCAGCATCCGCATCAGCGTCAGC	0.943684	3.59487	Listeria (Maury et al. 2016)	GGCGTCAGCATCCGCATCAGCGTCAGC_764848	gi|2210913164|gb|CP093220.1|	100.0	27.0	0.0	0.0	1.0	27.0	1880113.0	1880139.0	0.000383	54.0	2210913164.0	CP093220	2920067.0	1639	Listeria monocytogenes strain 20-05651 chromosome, complete genome
575714	GGCGTCAGCATCCGCATCAGCGTCAGC	0.943684	3.59487	Listeria (Maury et al. 2016)	GGCGTCAGCATCCGCATCAGCGTCAGC_764848	gi|2193921134|gb|CP092060.1|	100.0	27.0	0.0	0.0	1.0	27.0	1883899.0	1883925.0	0.000383	54.0	2193921134.0	CP092060	2939920.0	1639	Listeria monocytogenes strain GTA-L258 chromosome, complete genome
575715	GGCGTCAGCATCCGCATCAGCGTCAGC	0.943684	3.59487	Listeria (Maury et al. 2016)	GGCGTCAGCATCCGCATCAGCGTCAGC_764848	gi|2193918334|gb|CP092057.1|	100.0	27.0	0.0	0.0	1.0	27.0	1841589.0	1841615.0	0.000383	54.0	2193918334.0	CP092057	2879234.0	1639	Listeria monocytogenes strain GTA-L409 chromosome, complete genome
575716	GGCGTCAGCATCCGCATCAGCGTCAGC	0.943684	3.59487	Listeria (Maury et al. 2016)	GGCGTCAGCATCCGCATCAGCGTCAGC_764848	gi|2174746736|gb|CP090054.1|	100.0	27.0	0.0	0.0	1.0	27.0	619773.0	619799.0	0.000383	54.0	2174746736.0	CP090054	3020862.0	1639	Listeria monocytogenes strain FSL-N1-334 chromosome, complete genome
575717	GGCGTCAGCATCCGCATCAGCGTCAGC	0.943684	3.59487	Listeria (Maury et al. 2016)	GGCGTCAGCATCCGCATCAGCGTCAGC_764848	gi|2174746736|gb|CP090054.1|	100.0	27.0	0.0	0.0	1.0	27.0	620163.0	620189.0	0.000383	54.0	2174746736.0	CP090054	3020862.0	1639	Listeria monocytogenes strain FSL-N1-334 chromosome, complete genome
575718	GGCGTCAGCATCCGCATCAGCGTCAGC	0.943684	3.59487	Listeria (Maury et al. 2016)	GGCGTCAGCATCCGCATCAGCGTCAGC_764848	gi|2174739903|gb|CP090057.1|	100.0	27.0	0.0	0.0	1.0	27.0	1821305.0	1821331.0	0.000383	54.0	2174739903.0	CP090057	2850981.0	1639	Listeria monocytogenes strain FSL-J1-158 chromosome, complete genome
575719	GGCGTCAGCATCCGCATCAGCGTCAGC	0.943684	3.59487	Listeria (Maury et al. 2016)	GGCGTCAGCATCCGCATCAGCGTCAGC_764848	gi|2174739903|gb|CP090057.1|	100.0	27.0	0.0	0.0	1.0	27.0	1821581.0	1821607.0	0.000383	54.0	2174739903.0	CP090057	2850981.0	1639	Listeria monocytogenes strain FSL-J1-158 chromosome, complete genome
575720	GGCGTCAGCATCCGCATCAGCGTCAGC	0.943684	3.59487	Listeria (Maury et al. 2016)	GGCGTCAGCATCCGCATCAGCGTCAGC_764848	gi|2174739903|gb|CP090057.1|	100.0	26.0	0.0	0.0	2.0	27.0	1821198.0	1821223.0	0.002	52.0	2174739903.0	CP090057	2850981.0	1639	Listeria monocytogenes strain FSL-J1-158 chromosome, complete genome
575721	GGCGTCAGCATCCGCATCAGCGTCAGC	0.943684	3.59487	Listeria (Maury et al. 2016)	GGCGTCAGCATCCGCATCAGCGTCAGC_764848	gi|2174739903|gb|CP090057.1|	100.0	26.0	0.0	0.0	2.0	27.0	1821276.0	1821301.0	0.002	52.0	2174739903.0	CP090057	2850981.0	1639	Listeria monocytogenes strain FSL-J1-158 chromosome, complete genome
575722	GGCGTCAGCATCCGCATCAGCGTCAGC	0.943684	3.59487	Listeria (Maury et al. 2016)	GGCGTCAGCATCCGCATCAGCGTCAGC_764848	gi|2174739903|gb|CP090057.1|	100.0	26.0	0.0	0.0	2.0	27.0	1821552.0	1821577.0	0.002	52.0	2174739903.0	CP090057	2850981.0	1639	Listeria monocytogenes strain FSL-J1-158 chromosome, complete genome
575723	GGCGTCAGCATCCGCATCAGCGTCAGC	0.943684	3.59487	Listeria (Maury et al. 2016)	GGCGTCAGCATCCGCATCAGCGTCAGC_764848	gi|2174739903|gb|CP090057.1|	100.0	26.0	0.0	0.0	2.0	27.0	1821930.0	1821955.0	0.002	52.0	2174739903.0	CP090057	2850981.0	1639	Listeria monocytogenes strain FSL-J1-158 chromosome, complete genome
575724	GGCGTCAGCATCCGCATCAGCGTCAGC	0.943684	3.59487	Listeria (Maury et al. 2016)	GGCGTCAGCATCCGCATCAGCGTCAGC_764848	gi|2055692080|gb|CP076644.1|	100.0	27.0	0.0	0.0	1.0	27.0	1835053.0	1835079.0	0.000383	54.0	2055692080.0	CP076644	2893649.0	1639	Listeria monocytogenes strain UKVDL4 chromosome, complete genome
575725	GGCGTCAGCATCCGCATCAGCGTCAGC	0.943684	3.59487	Listeria (Maury et al. 2016)	GGCGTCAGCATCCGCATCAGCGTCAGC_764848	gi|2055692080|gb|CP076644.1|	100.0	26.0	0.0	0.0	2.0	27.0	1835072.0	1835097.0	0.002	52.0	2055692080.0	CP076644	2893649.0	1639	Listeria monocytogenes strain UKVDL4 chromosome, complete genome
575726	GGCGTCAGCATCCGCATCAGCGTCAGC	0.943684	3.59487	Listeria (Maury et al. 2016)	GGCGTCAGCATCCGCATCAGCGTCAGC_764848	gi|2055689274|gb|CP076626.1|	100.0	27.0	0.0	0.0	1.0	27.0	1059012.0	1058986.0	0.000383	54.0	2055689274.0	CP076626	2912948.0	1639	Listeria monocytogenes strain LM42 chromosome, complete genome
575727	GGCGTCAGCATCCGCATCAGCGTCAGC	0.943684	3.59487	Listeria (Maury et al. 2016)	GGCGTCAGCATCCGCATCAGCGTCAGC_764848	gi|2049155603|gb|CP076125.1|	100.0	27.0	0.0	0.0	1.0	27.0	1830817.0	1830843.0	0.000383	54.0	2049155603.0	CP076125	2865238.0	1639	Listeria monocytogenes strain LM4 chromosome, complete genome
575728	GGCGTCAGCATCCGCATCAGCGTCAGC	0.943684	3.59487	Listeria (Maury et al. 2016)	GGCGTCAGCATCCGCATCAGCGTCAGC_764848	gi|2049155603|gb|CP076125.1|	100.0	27.0	0.0	0.0	1.0	27.0	1831495.0	1831521.0	0.000383	54.0	2049155603.0	CP076125	2865238.0	1639	Listeria monocytogenes strain LM4 chromosome, complete genome
575729	GGCGTCAGCATCCGCATCAGCGTCAGC	0.943684	3.59487	Listeria (Maury et al. 2016)	GGCGTCAGCATCCGCATCAGCGTCAGC_764848	gi|2049155603|gb|CP076125.1|	100.0	26.0	0.0	0.0	2.0	27.0	1830488.0	1830513.0	0.002	52.0	2049155603.0	CP076125	2865238.0	1639	Listeria monocytogenes strain LM4 chromosome, complete genome
575730	GGCGTCAGCATCCGCATCAGCGTCAGC	0.943684	3.59487	Listeria (Maury et al. 2016)	GGCGTCAGCATCCGCATCAGCGTCAGC_764848	gi|2049155603|gb|CP076125.1|	100.0	24.0	0.0	0.0	1.0	24.0	1830649.0	1830672.0	0.024	48.1	2049155603.0	CP076125	2865238.0	1639	Listeria monocytogenes strain LM4 chromosome, complete genome
575731	GGCGTCAGCATCCGCATCAGCGTCAGC	0.943684	3.59487	Listeria (Maury et al. 2016)	GGCGTCAGCATCCGCATCAGCGTCAGC_764848	gi|2049155603|gb|CP076125.1|	100.0	24.0	0.0	0.0	1.0	24.0	1831171.0	1831194.0	0.024	48.1	2049155603.0	CP076125	2865238.0	1639	Listeria monocytogenes strain LM4 chromosome, complete genome
575732	GGCGTCAGCATCCGCATCAGCGTCAGC	0.943684	3.59487	Listeria (Maury et al. 2016)	GGCGTCAGCATCCGCATCAGCGTCAGC_764848	gi|2049152792|gb|CP076126.1|	100.0	27.0	0.0	0.0	1.0	27.0	1062084.0	1062058.0	0.000383	54.0	2049152792.0	CP076126	2915057.0	1639	Listeria monocytogenes strain LM20 chromosome, complete genome
575733	GGCGTCAGCATCCGCATCAGCGTCAGC	0.943684	3.59487	Listeria (Maury et al. 2016)	GGCGTCAGCATCCGCATCAGCGTCAGC_764848	gi|2046997118|gb|CP075873.1|	100.0	27.0	0.0	0.0	1.0	27.0	761853.0	761827.0	0.000383	54.0	2046997118.0	CP075873	3019084.0	1639	Listeria monocytogenes strain 2BR21 chromosome, complete genome
575734	GGCGTCAGCATCCGCATCAGCGTCAGC	0.943684	3.59487	Listeria (Maury et al. 2016)	GGCGTCAGCATCCGCATCAGCGTCAGC_764848	gi|2046997118|gb|CP075873.1|	100.0	26.0	0.0	0.0	2.0	27.0	762218.0	762193.0	0.002	52.0	2046997118.0	CP075873	3019084.0	1639	Listeria monocytogenes strain 2BR21 chromosome, complete genome
575735	GGCGTCAGCATCCGCATCAGCGTCAGC	0.943684	3.59487	Listeria (Maury et al. 2016)	GGCGTCAGCATCCGCATCAGCGTCAGC_764848	gi|2046997116|gb|CP075876.1|	100.0	27.0	0.0	0.0	1.0	27.0	2928589.0	2928563.0	0.000383	54.0	2046997116.0	CP075876	2953613.0	1639	Listeria monocytogenes strain 3BS28 chromosome, complete genome
575736	GGCGTCAGCATCCGCATCAGCGTCAGC	0.943684	3.59487	Listeria (Maury et al. 2016)	GGCGTCAGCATCCGCATCAGCGTCAGC_764848	gi|2046997116|gb|CP075876.1|	100.0	27.0	0.0	0.0	1.0	27.0	2929261.0	2929235.0	0.000383	54.0	2046997116.0	CP075876	2953613.0	1639	Listeria monocytogenes strain 3BS28 chromosome, complete genome
575737	GGCGTCAGCATCCGCATCAGCGTCAGC	0.943684	3.59487	Listeria (Maury et al. 2016)	GGCGTCAGCATCCGCATCAGCGTCAGC_764848	gi|2046997116|gb|CP075876.1|	100.0	26.0	0.0	0.0	2.0	27.0	2929494.0	2929469.0	0.002	52.0	2046997116.0	CP075876	2953613.0	1639	Listeria monocytogenes strain 3BS28 chromosome, complete genome
575738	GGCGTCAGCATCCGCATCAGCGTCAGC	0.943684	3.59487	Listeria (Maury et al. 2016)	GGCGTCAGCATCCGCATCAGCGTCAGC_764848	gi|2046997116|gb|CP075876.1|	100.0	24.0	0.0	0.0	1.0	24.0	2928913.0	2928890.0	0.024	48.1	2046997116.0	CP075876	2953613.0	1639	Listeria monocytogenes strain 3BS28 chromosome, complete genome
575739	GGCGTCAGCATCCGCATCAGCGTCAGC	0.943684	3.59487	Listeria (Maury et al. 2016)	GGCGTCAGCATCCGCATCAGCGTCAGC_764848	gi|2046997116|gb|CP075876.1|	100.0	24.0	0.0	0.0	1.0	24.0	2929333.0	2929310.0	0.024	48.1	2046997116.0	CP075876	2953613.0	1639	Listeria monocytogenes strain 3BS28 chromosome, complete genome
575740	GGCGTCAGCATCCGCATCAGCGTCAGC	0.943684	3.59487	Listeria (Maury et al. 2016)	GGCGTCAGCATCCGCATCAGCGTCAGC_764848	gi|2046997115|gb|CP075877.1|	100.0	27.0	0.0	0.0	1.0	27.0	2988769.0	2988743.0	0.000383	54.0	2046997115.0	CP075877	3005957.0	1639	Listeria monocytogenes strain 2HF15 chromosome, complete genome
575741	GGCGTCAGCATCCGCATCAGCGTCAGC	0.943684	3.59487	Listeria (Maury et al. 2016)	GGCGTCAGCATCCGCATCAGCGTCAGC_764848	gi|2046997115|gb|CP075877.1|	100.0	27.0	0.0	0.0	1.0	27.0	2989555.0	2989529.0	0.000383	54.0	2046997115.0	CP075877	3005957.0	1639	Listeria monocytogenes strain 2HF15 chromosome, complete genome
575742	GGCGTCAGCATCCGCATCAGCGTCAGC	0.943684	3.59487	Listeria (Maury et al. 2016)	GGCGTCAGCATCCGCATCAGCGTCAGC_764848	gi|2046997115|gb|CP075877.1|	100.0	26.0	0.0	0.0	2.0	27.0	2989464.0	2989439.0	0.002	52.0	2046997115.0	CP075877	3005957.0	1639	Listeria monocytogenes strain 2HF15 chromosome, complete genome
575743	GGCGTCAGCATCCGCATCAGCGTCAGC	0.943684	3.59487	Listeria (Maury et al. 2016)	GGCGTCAGCATCCGCATCAGCGTCAGC_764848	gi|2046997115|gb|CP075877.1|	100.0	24.0	0.0	0.0	1.0	24.0	2989507.0	2989484.0	0.024	48.1	2046997115.0	CP075877	3005957.0	1639	Listeria monocytogenes strain 2HF15 chromosome, complete genome
575744	GGCGTCAGCATCCGCATCAGCGTCAGC	0.943684	3.59487	Listeria (Maury et al. 2016)	GGCGTCAGCATCCGCATCAGCGTCAGC_764848	gi|2046997112|gb|CP075874.1|	100.0	27.0	0.0	0.0	1.0	27.0	16837.0	16863.0	0.000383	54.0	2046997112.0	CP075874	3017780.0	1639	Listeria monocytogenes strain 1BR5 chromosome, complete genome
575745	GGCGTCAGCATCCGCATCAGCGTCAGC	0.943684	3.59487	Listeria (Maury et al. 2016)	GGCGTCAGCATCCGCATCAGCGTCAGC_764848	gi|2046997112|gb|CP075874.1|	100.0	26.0	0.0	0.0	2.0	27.0	16472.0	16497.0	0.002	52.0	2046997112.0	CP075874	3017780.0	1639	Listeria monocytogenes strain 1BR5 chromosome, complete genome
575746	GGCGTCAGCATCCGCATCAGCGTCAGC	0.943684	3.59487	Listeria (Maury et al. 2016)	GGCGTCAGCATCCGCATCAGCGTCAGC_764848	gi|2046997111|gb|CP075875.1|	100.0	27.0	0.0	0.0	1.0	27.0	1974809.0	1974783.0	0.000383	54.0	2046997111.0	CP075875	2954315.0	1639	Listeria monocytogenes strain 2BR25 chromosome, complete genome
575747	GGCGTCAGCATCCGCATCAGCGTCAGC	0.943684	3.59487	Listeria (Maury et al. 2016)	GGCGTCAGCATCCGCATCAGCGTCAGC_764848	gi|2046997111|gb|CP075875.1|	100.0	27.0	0.0	0.0	1.0	27.0	1975481.0	1975455.0	0.000383	54.0	2046997111.0	CP075875	2954315.0	1639	Listeria monocytogenes strain 2BR25 chromosome, complete genome
575748	GGCGTCAGCATCCGCATCAGCGTCAGC	0.943684	3.59487	Listeria (Maury et al. 2016)	GGCGTCAGCATCCGCATCAGCGTCAGC_764848	gi|2046997111|gb|CP075875.1|	100.0	26.0	0.0	0.0	2.0	27.0	1975714.0	1975689.0	0.002	52.0	2046997111.0	CP075875	2954315.0	1639	Listeria monocytogenes strain 2BR25 chromosome, complete genome
575749	GGCGTCAGCATCCGCATCAGCGTCAGC	0.943684	3.59487	Listeria (Maury et al. 2016)	GGCGTCAGCATCCGCATCAGCGTCAGC_764848	gi|2046997111|gb|CP075875.1|	100.0	24.0	0.0	0.0	1.0	24.0	1975133.0	1975110.0	0.024	48.1	2046997111.0	CP075875	2954315.0	1639	Listeria monocytogenes strain 2BR25 chromosome, complete genome
575750	GGCGTCAGCATCCGCATCAGCGTCAGC	0.943684	3.59487	Listeria (Maury et al. 2016)	GGCGTCAGCATCCGCATCAGCGTCAGC_764848	gi|2046997111|gb|CP075875.1|	100.0	24.0	0.0	0.0	1.0	24.0	1975553.0	1975530.0	0.024	48.1	2046997111.0	CP075875	2954315.0	1639	Listeria monocytogenes strain 2BR25 chromosome, complete genome
575751	GGCGTCAGCATCCGCATCAGCGTCAGC	0.943684	3.59487	Listeria (Maury et al. 2016)	GGCGTCAGCATCCGCATCAGCGTCAGC_764848	gi|2034602094|gb|CP050030.1|	100.0	27.0	0.0	0.0	1.0	27.0	877841.0	877867.0	0.000383	54.0	2034602094.0	CP050030	2982026.0	1639	Listeria monocytogenes strain MB4 chromosome, complete genome
575752	GGCGTCAGCATCCGCATCAGCGTCAGC	0.943684	3.59487	Listeria (Maury et al. 2016)	GGCGTCAGCATCCGCATCAGCGTCAGC_764848	gi|2034602094|gb|CP050030.1|	100.0	26.0	0.0	0.0	2.0	27.0	877476.0	877501.0	0.002	52.0	2034602094.0	CP050030	2982026.0	1639	Listeria monocytogenes strain MB4 chromosome, complete genome
575753	GGCGTCAGCATCCGCATCAGCGTCAGC	0.943684	3.59487	Listeria (Maury et al. 2016)	GGCGTCAGCATCCGCATCAGCGTCAGC_764848	gi|2032411620|gb|CP025202.1|	100.0	27.0	0.0	0.0	1.0	27.0	1713093.0	1713119.0	0.000383	54.0	2032411620.0	CP025202	2889727.0	1642	Listeria innocua strain WSLC_2021_parental chromosome, complete genome
575754	GGCGTCAGCATCCGCATCAGCGTCAGC	0.943684	3.59487	Listeria (Maury et al. 2016)	GGCGTCAGCATCCGCATCAGCGTCAGC_764848	gi|2032411620|gb|CP025202.1|	100.0	26.0	0.0	0.0	2.0	27.0	1712014.0	1712039.0	0.002	52.0	2032411620.0	CP025202	2889727.0	1642	Listeria innocua strain WSLC_2021_parental chromosome, complete genome
575755	GGCGTCAGCATCCGCATCAGCGTCAGC	0.943684	3.59487	Listeria (Maury et al. 2016)	GGCGTCAGCATCCGCATCAGCGTCAGC_764848	gi|1987742248|emb|LR999861.1|	100.0	27.0	0.0	0.0	1.0	27.0	1951765.0	1951791.0	0.000383	54.0	1987742248.0	LR999861	3034314.0	1639	Listeria monocytogenes isolate QI0054 genome assembly, chromosome: 1
575756	GGCGTCAGCATCCGCATCAGCGTCAGC	0.943684	3.59487	Listeria (Maury et al. 2016)	GGCGTCAGCATCCGCATCAGCGTCAGC_764848	gi|1987739192|emb|LR999860.1|	100.0	27.0	0.0	0.0	1.0	27.0	1951776.0	1951802.0	0.000383	54.0	1987739192.0	LR999860	3034113.0	1639	Listeria monocytogenes isolate QI0055 genome assembly, chromosome: 1
575757	GGCGTCAGCATCCGCATCAGCGTCAGC	0.943684	3.59487	Listeria (Maury et al. 2016)	GGCGTCAGCATCCGCATCAGCGTCAGC_764848	gi|1970435913|gb|CP068979.1|	100.0	27.0	0.0	0.0	1.0	27.0	1225130.0	1225104.0	0.000383	54.0	1970435913.0	CP068979	2979947.0	1639	Listeria monocytogenes strain B-33043 isolate CFSAN100569 chromosome, complete genome
575758	GGCGTCGGCATCCGCATCAGCGTCAGC	0.963172	3.59233	Listeria (Maury et al. 2016)	GGCGTCGGCATCCGCATCAGCGTCAGC_955103	gi|1861262708|gb|CP055232.1|	100.0	27.0	0.0	0.0	1.0	27.0	1521207.0	1521233.0	0.000383	54.0	1861262708.0	CP055232	2951512.0	1354	Enterococcus hirae strain 708 chromosome, complete genome
575759	GGCGTCGGCATCCGCATCAGCGTCAGC	0.963172	3.59233	Listeria (Maury et al. 2016)	GGCGTCGGCATCCGCATCAGCGTCAGC_955103	gi|1861262708|gb|CP055232.1|	100.0	27.0	0.0	0.0	1.0	27.0	1521393.0	1521419.0	0.000383	54.0	1861262708.0	CP055232	2951512.0	1354	Enterococcus hirae strain 708 chromosome, complete genome
575760	GGCGTCGGCATCCGCATCAGCGTCAGC	0.963172	3.59233	Listeria (Maury et al. 2016)	GGCGTCGGCATCCGCATCAGCGTCAGC_955103	gi|1850182814|gb|CP054042.1|	100.0	27.0	0.0	0.0	1.0	27.0	2664780.0	2664806.0	0.000383	54.0	1850182814.0	CP054042	3017127.0	1639	Listeria monocytogenes strain PNUSAL000009 chromosome
575761	GGCGTCGGCATCCGCATCAGCGTCAGC	0.963172	3.59233	Listeria (Maury et al. 2016)	GGCGTCGGCATCCGCATCAGCGTCAGC_955103	gi|1808508581|gb|CP048401.1|	100.0	27.0	0.0	0.0	1.0	27.0	1876690.0	1876716.0	0.000383	54.0	1808508581.0	CP048401	2973626.0	1639	Listeria monocytogenes strain 4/52-1953 chromosome, complete genome
575762	GGCGTCGGCATCCGCATCAGCGTCAGC	0.963172	3.59233	Listeria (Maury et al. 2016)	GGCGTCGGCATCCGCATCAGCGTCAGC_955103	gi|1798060613|gb|CP043177.2|	100.0	27.0	0.0	0.0	1.0	27.0	1902582.0	1902608.0	0.000383	54.0	1798060613.0	CP043177	2967487.0	1639	Listeria monocytogenes strain FDA00008248 chromosome, complete genome
575763	GGCGTCGGCATCCGCATCAGCGTCAGC	0.963172	3.59233	Listeria (Maury et al. 2016)	GGCGTCGGCATCCGCATCAGCGTCAGC_955103	gi|1798060613|gb|CP043177.2|	100.0	26.0	0.0	0.0	2.0	27.0	1902703.0	1902728.0	0.002	52.0	1798060613.0	CP043177	2967487.0	1639	Listeria monocytogenes strain FDA00008248 chromosome, complete genome
575764	GGCGTCGGCATCCGCATCAGCGTCAGC	0.963172	3.59233	Listeria (Maury et al. 2016)	GGCGTCGGCATCCGCATCAGCGTCAGC_955103	gi|1798060613|gb|CP043177.2|	100.0	24.0	0.0	0.0	1.0	24.0	1901622.0	1901645.0	0.024	48.1	1798060613.0	CP043177	2967487.0	1639	Listeria monocytogenes strain FDA00008248 chromosome, complete genome
575765	GGCGTCGGCATCCGCATCAGCGTCAGC	0.963172	3.59233	Listeria (Maury et al. 2016)	GGCGTCGGCATCCGCATCAGCGTCAGC_955103	gi|1797949512|gb|CP012021.2|	100.0	27.0	0.0	0.0	1.0	27.0	1884826.0	1884852.0	0.000383	54.0	1797949512.0	CP012021	2939733.0	1639	Listeria monocytogenes strain CFSAN023463 chromosome, complete genome
575766	GGCGTCGGCATCCGCATCAGCGTCAGC	0.963172	3.59233	Listeria (Maury et al. 2016)	GGCGTCGGCATCCGCATCAGCGTCAGC_955103	gi|1797949512|gb|CP012021.2|	100.0	24.0	0.0	0.0	1.0	24.0	1884526.0	1884549.0	0.024	48.1	1797949512.0	CP012021	2939733.0	1639	Listeria monocytogenes strain CFSAN023463 chromosome, complete genome
575767	GGCGTCGGCATCCGCATCAGCGTCAGC	0.963172	3.59233	Listeria (Maury et al. 2016)	GGCGTCGGCATCCGCATCAGCGTCAGC_955103	gi|1796436383|gb|CP023862.1|	100.0	27.0	0.0	0.0	1.0	27.0	1941156.0	1941182.0	0.000383	54.0	1796436383.0	CP023862	3030813.0	1639	Listeria monocytogenes strain ScottA chromosome, complete genome
575768	GGCGTCGGCATCCGCATCAGCGTCAGC	0.963172	3.59233	Listeria (Maury et al. 2016)	GGCGTCGGCATCCGCATCAGCGTCAGC_955103	gi|1796436383|gb|CP023862.1|	100.0	27.0	0.0	0.0	1.0	27.0	1942014.0	1942040.0	0.000383	54.0	1796436383.0	CP023862	3030813.0	1639	Listeria monocytogenes strain ScottA chromosome, complete genome
575769	GGCGTCGGCATCCGCATCAGCGTCAGC	0.963172	3.59233	Listeria (Maury et al. 2016)	GGCGTCGGCATCCGCATCAGCGTCAGC_955103	gi|1796436383|gb|CP023862.1|	100.0	24.0	0.0	0.0	1.0	24.0	1941060.0	1941083.0	0.024	48.1	1796436383.0	CP023862	3030813.0	1639	Listeria monocytogenes strain ScottA chromosome, complete genome
575770	GGCGTCGGCATCCGCATCAGCGTCAGC	0.963172	3.59233	Listeria (Maury et al. 2016)	GGCGTCGGCATCCGCATCAGCGTCAGC_955103	gi|1780528072|gb|CP006046.4|	100.0	27.0	0.0	0.0	1.0	27.0	1942691.0	1942717.0	0.000383	54.0	1780528072.0	CP006046	3032269.0	930782	Listeria monocytogenes J1-220 chromosome, complete genome
575771	GGCGTCGGCATCCGCATCAGCGTCAGC	0.963172	3.59233	Listeria (Maury et al. 2016)	GGCGTCGGCATCCGCATCAGCGTCAGC_955103	gi|1780528072|gb|CP006046.4|	100.0	27.0	0.0	0.0	1.0	27.0	1943549.0	1943575.0	0.000383	54.0	1780528072.0	CP006046	3032269.0	930782	Listeria monocytogenes J1-220 chromosome, complete genome
575772	GGCGTCGGCATCCGCATCAGCGTCAGC	0.963172	3.59233	Listeria (Maury et al. 2016)	GGCGTCGGCATCCGCATCAGCGTCAGC_955103	gi|1780528072|gb|CP006046.4|	100.0	24.0	0.0	0.0	1.0	24.0	1942595.0	1942618.0	0.024	48.1	1780528072.0	CP006046	3032269.0	930782	Listeria monocytogenes J1-220 chromosome, complete genome
575773	GGCGTCGGCATCCGCATCAGCGTCAGC	0.963172	3.59233	Listeria (Maury et al. 2016)	GGCGTCGGCATCCGCATCAGCGTCAGC_955103	gi|1776250311|gb|CP045969.1|	100.0	27.0	0.0	0.0	1.0	27.0	1892369.0	1892395.0	0.000383	54.0	1776250311.0	CP045969	2964538.0	1639	Listeria monocytogenes strain AUSMDU00007774 chromosome, complete genome
575774	GGCGTCGGCATCCGCATCAGCGTCAGC	0.963172	3.59233	Listeria (Maury et al. 2016)	GGCGTCGGCATCCGCATCAGCGTCAGC_955103	gi|1774342850|gb|CP045751.1|	100.0	27.0	0.0	0.0	1.0	27.0	2820457.0	2820431.0	0.000383	54.0	1774342850.0	CP045751	2942451.0	1299895	Listeria monocytogenes CFSAN002349 chromosome, complete genome
575775	GGCGTCGGCATCCGCATCAGCGTCAGC	0.963172	3.59233	Listeria (Maury et al. 2016)	GGCGTCGGCATCCGCATCAGCGTCAGC_955103	gi|1774342850|gb|CP045751.1|	100.0	24.0	0.0	0.0	1.0	24.0	2820751.0	2820728.0	0.024	48.1	1774342850.0	CP045751	2942451.0	1299895	Listeria monocytogenes CFSAN002349 chromosome, complete genome
575776	GGCGTCGGCATCCGCATCAGCGTCAGC	0.963172	3.59233	Listeria (Maury et al. 2016)	GGCGTCGGCATCCGCATCAGCGTCAGC_955103	gi|1774340042|gb|CP045748.1|	100.0	27.0	0.0	0.0	1.0	27.0	2811888.0	2811862.0	0.000383	54.0	1774340042.0	CP045748	2939705.0	1639	Listeria monocytogenes strain CFSAN023464 chromosome, complete genome
575777	GGCGTCGGCATCCGCATCAGCGTCAGC	0.963172	3.59233	Listeria (Maury et al. 2016)	GGCGTCGGCATCCGCATCAGCGTCAGC_955103	gi|1774340042|gb|CP045748.1|	100.0	24.0	0.0	0.0	1.0	24.0	2812188.0	2812165.0	0.024	48.1	1774340042.0	CP045748	2939705.0	1639	Listeria monocytogenes strain CFSAN023464 chromosome, complete genome
575778	GGCGTCGGCATCCGCATCAGCGTCAGC	0.963172	3.59233	Listeria (Maury et al. 2016)	GGCGTCGGCATCCGCATCAGCGTCAGC_955103	gi|1774337234|gb|CP045745.1|	100.0	27.0	0.0	0.0	1.0	27.0	1351431.0	1351457.0	0.000383	54.0	1774337234.0	CP045745	2939732.0	1639	Listeria monocytogenes strain CFSAN023469 chromosome, complete genome
575779	GGCGTCGGCATCCGCATCAGCGTCAGC	0.963172	3.59233	Listeria (Maury et al. 2016)	GGCGTCGGCATCCGCATCAGCGTCAGC_955103	gi|1774337234|gb|CP045745.1|	100.0	24.0	0.0	0.0	1.0	24.0	1351131.0	1351154.0	0.024	48.1	1774337234.0	CP045745	2939732.0	1639	Listeria monocytogenes strain CFSAN023469 chromosome, complete genome
575780	GGCGTCGGCATCCGCATCAGCGTCAGC	0.963172	3.59233	Listeria (Maury et al. 2016)	GGCGTCGGCATCCGCATCAGCGTCAGC_955103	gi|1774334414|gb|CP045746.1|	100.0	27.0	0.0	0.0	1.0	27.0	2812151.0	2812125.0	0.000383	54.0	1774334414.0	CP045746	2939733.0	1639	Listeria monocytogenes strain CFSAN023468 chromosome, complete genome
575781	GGCGTCGGCATCCGCATCAGCGTCAGC	0.963172	3.59233	Listeria (Maury et al. 2016)	GGCGTCGGCATCCGCATCAGCGTCAGC_955103	gi|1774334414|gb|CP045746.1|	100.0	24.0	0.0	0.0	1.0	24.0	2812451.0	2812428.0	0.024	48.1	1774334414.0	CP045746	2939733.0	1639	Listeria monocytogenes strain CFSAN023468 chromosome, complete genome
575782	GGCGTCGGCATCCGCATCAGCGTCAGC	0.963172	3.59233	Listeria (Maury et al. 2016)	GGCGTCGGCATCCGCATCAGCGTCAGC_955103	gi|1774331605|gb|CP045747.1|	100.0	27.0	0.0	0.0	1.0	27.0	1351428.0	1351454.0	0.000383	54.0	1774331605.0	CP045747	2939729.0	1639	Listeria monocytogenes strain CFSAN023465 chromosome, complete genome
575783	GGCGTCGGCATCCGCATCAGCGTCAGC	0.963172	3.59233	Listeria (Maury et al. 2016)	GGCGTCGGCATCCGCATCAGCGTCAGC_955103	gi|1774331605|gb|CP045747.1|	100.0	24.0	0.0	0.0	1.0	24.0	1351128.0	1351151.0	0.024	48.1	1774331605.0	CP045747	2939729.0	1639	Listeria monocytogenes strain CFSAN023465 chromosome, complete genome
575784	GGCGTCGGCATCCGCATCAGCGTCAGC	0.963172	3.59233	Listeria (Maury et al. 2016)	GGCGTCGGCATCCGCATCAGCGTCAGC_955103	gi|1758940696|gb|CP042493.1|	100.0	27.0	0.0	0.0	1.0	27.0	3559714.0	3559740.0	0.000383	54.0	1758940696.0	CP042493	5018104.0	83655	Leclercia adecarboxylata strain E61 chromosome, complete genome
575785	GGCGTCGGCATCCGCATCAGCGTCAGC	0.963172	3.59233	Listeria (Maury et al. 2016)	GGCGTCGGCATCCGCATCAGCGTCAGC_955103	gi|1758940696|gb|CP042493.1|	100.0	24.0	0.0	0.0	4.0	27.0	3559147.0	3559170.0	0.024	48.1	1758940696.0	CP042493	5018104.0	83655	Leclercia adecarboxylata strain E61 chromosome, complete genome
575786	GGCGTCGGCATCCGCATCAGCGTCAGC	0.963172	3.59233	Listeria (Maury et al. 2016)	GGCGTCGGCATCCGCATCAGCGTCAGC_955103	gi|1755803425|gb|CP032672.1|	100.0	27.0	0.0	0.0	1.0	27.0	1856897.0	1856923.0	0.000383	54.0	1755803425.0	CP032672	2915525.0	1639	Listeria monocytogenes strain 52854 chromosome, complete genome
575787	GGCGTCGGCATCCGCATCAGCGTCAGC	0.963172	3.59233	Listeria (Maury et al. 2016)	GGCGTCGGCATCCGCATCAGCGTCAGC_955103	gi|1755803425|gb|CP032672.1|	100.0	27.0	0.0	0.0	1.0	27.0	1857533.0	1857559.0	0.000383	54.0	1755803425.0	CP032672	2915525.0	1639	Listeria monocytogenes strain 52854 chromosome, complete genome
575788	GGCGTCGGCATCCGCATCAGCGTCAGC	0.963172	3.59233	Listeria (Maury et al. 2016)	GGCGTCGGCATCCGCATCAGCGTCAGC_955103	gi|1755803425|gb|CP032672.1|	100.0	26.0	0.0	0.0	2.0	27.0	1857120.0	1857145.0	0.002	52.0	1755803425.0	CP032672	2915525.0	1639	Listeria monocytogenes strain 52854 chromosome, complete genome
575789	GGCGTCGGCATCCGCATCAGCGTCAGC	0.963172	3.59233	Listeria (Maury et al. 2016)	GGCGTCGGCATCCGCATCAGCGTCAGC_955103	gi|1755803425|gb|CP032672.1|	100.0	26.0	0.0	0.0	2.0	27.0	1857504.0	1857529.0	0.002	52.0	1755803425.0	CP032672	2915525.0	1639	Listeria monocytogenes strain 52854 chromosome, complete genome
575790	GGCGTCGGCATCCGCATCAGCGTCAGC	0.963172	3.59233	Listeria (Maury et al. 2016)	GGCGTCGGCATCCGCATCAGCGTCAGC_955103	gi|2514050474|gb|CP096159.1|	100.0	27.0	0.0	0.0	1.0	27.0	1348038.0	1348064.0	0.000383	54.0	2514050474.0	CP096159	2993978.0	1639	Listeria monocytogenes strain FSL J1-0049 chromosome, complete genome
575791	GGCGTCGGCATCCGCATCAGCGTCAGC	0.963172	3.59233	Listeria (Maury et al. 2016)	GGCGTCGGCATCCGCATCAGCGTCAGC_955103	gi|2514050474|gb|CP096159.1|	100.0	26.0	0.0	0.0	2.0	27.0	1347991.0	1348016.0	0.002	52.0	2514050474.0	CP096159	2993978.0	1639	Listeria monocytogenes strain FSL J1-0049 chromosome, complete genome
575792	GGCGTCGGCATCCGCATCAGCGTCAGC	0.963172	3.59233	Listeria (Maury et al. 2016)	GGCGTCGGCATCCGCATCAGCGTCAGC_955103	gi|2514050474|gb|CP096159.1|	100.0	26.0	0.0	0.0	2.0	27.0	1348081.0	1348106.0	0.002	52.0	2514050474.0	CP096159	2993978.0	1639	Listeria monocytogenes strain FSL J1-0049 chromosome, complete genome
575793	GGCGTCGGCATCCGCATCAGCGTCAGC	0.963172	3.59233	Listeria (Maury et al. 2016)	GGCGTCGGCATCCGCATCAGCGTCAGC_955103	gi|2514041731|gb|CP096155.1|	100.0	27.0	0.0	0.0	1.0	27.0	2847341.0	2847315.0	0.000383	54.0	2514041731.0	CP096155	2977399.0	1639	Listeria monocytogenes strain FSL C1-0115 chromosome, complete genome
575794	GGCGTCGGCATCCGCATCAGCGTCAGC	0.963172	3.59233	Listeria (Maury et al. 2016)	GGCGTCGGCATCCGCATCAGCGTCAGC_955103	gi|2514027941|gb|CP096149.1|	100.0	27.0	0.0	0.0	1.0	27.0	2206287.0	2206261.0	0.000383	54.0	2514027941.0	CP096149	2850984.0	1639	Listeria monocytogenes strain FSL J1-0158 chromosome, complete genome
575795	GGCGTCGGCATCCGCATCAGCGTCAGC	0.963172	3.59233	Listeria (Maury et al. 2016)	GGCGTCGGCATCCGCATCAGCGTCAGC_955103	gi|2514027941|gb|CP096149.1|	100.0	27.0	0.0	0.0	1.0	27.0	2206449.0	2206423.0	0.000383	54.0	2514027941.0	CP096149	2850984.0	1639	Listeria monocytogenes strain FSL J1-0158 chromosome, complete genome
575796	GGCGTCGGCATCCGCATCAGCGTCAGC	0.963172	3.59233	Listeria (Maury et al. 2016)	GGCGTCGGCATCCGCATCAGCGTCAGC_955103	gi|2508365244|gb|CP039544.1|	100.0	27.0	0.0	0.0	1.0	27.0	2504167.0	2504193.0	0.000383	54.0	2508365244.0	CP039544	4257455.0	511	Alcaligenes faecalis strain PGB1 chromosome
575797	GGCGTCGGCATCCGCATCAGCGTCAGC	0.963172	3.59233	Listeria (Maury et al. 2016)	GGCGTCGGCATCCGCATCAGCGTCAGC_955103	gi|2508365244|gb|CP039544.1|	100.0	27.0	0.0	0.0	1.0	27.0	2507023.0	2507049.0	0.000383	54.0	2508365244.0	CP039544	4257455.0	511	Alcaligenes faecalis strain PGB1 chromosome
575798	GGCGTCGGCATCCGCATCAGCGTCAGC	0.963172	3.59233	Listeria (Maury et al. 2016)	GGCGTCGGCATCCGCATCAGCGTCAGC_955103	gi|2447591227|gb|CP098509.1|	100.0	27.0	0.0	0.0	1.0	27.0	1392649.0	1392675.0	0.000383	54.0	2447591227.0	CP098509	3036692.0	1288295	Listeria monocytogenes 6179 chromosome, complete genome
575799	GGCGTCGGCATCCGCATCAGCGTCAGC	0.963172	3.59233	Listeria (Maury et al. 2016)	GGCGTCGGCATCCGCATCAGCGTCAGC_955103	gi|2447591227|gb|CP098509.1|	100.0	27.0	0.0	0.0	1.0	27.0	1393477.0	1393503.0	0.000383	54.0	2447591227.0	CP098509	3036692.0	1288295	Listeria monocytogenes 6179 chromosome, complete genome
575800	GGCGTCGGCATCCGCATCAGCGTCAGC	0.963172	3.59233	Listeria (Maury et al. 2016)	GGCGTCGGCATCCGCATCAGCGTCAGC_955103	gi|2445501777|gb|CP111148.1|	100.0	27.0	0.0	0.0	1.0	27.0	1909286.0	1909312.0	0.000383	54.0	2445501777.0	CP111148	2976730.0	1639	Listeria monocytogenes strain 16-02236 chromosome, complete genome
575801	GGCGTCGGCATCCGCATCAGCGTCAGC	0.963172	3.59233	Listeria (Maury et al. 2016)	GGCGTCGGCATCCGCATCAGCGTCAGC_955103	gi|2444089918|gb|CP117471.1|	100.0	27.0	0.0	0.0	1.0	27.0	1971107.0	1971081.0	0.000383	54.0	2444089918.0	CP117471	5180972.0	3024245	Sphingobium sp. YC-XJ3 chromosome, complete genome
575802	GGCGTCGGCATCCGCATCAGCGTCAGC	0.963172	3.59233	Listeria (Maury et al. 2016)	GGCGTCGGCATCCGCATCAGCGTCAGC_955103	gi|2444089918|gb|CP117471.1|	100.0	24.0	0.0	0.0	1.0	24.0	1972475.0	1972452.0	0.024	48.1	2444089918.0	CP117471	5180972.0	3024245	Sphingobium sp. YC-XJ3 chromosome, complete genome
575803	GGCGTCGGCATCCGCATCAGCGTCAGC	0.963172	3.59233	Listeria (Maury et al. 2016)	GGCGTCGGCATCCGCATCAGCGTCAGC_955103	gi|2436992894|gb|CP106992.1|	100.0	27.0	0.0	0.0	1.0	27.0	3463574.0	3463600.0	0.000383	54.0	2436992894.0	CP106992	6568810.0	49283	Paenibacillus thiaminolyticus strain SY20 chromosome, complete genome
575804	GGCGTCGGCATCCGCATCAGCGTCAGC	0.963172	3.59233	Listeria (Maury et al. 2016)	GGCGTCGGCATCCGCATCAGCGTCAGC_955103	gi|2436992894|gb|CP106992.1|	100.0	27.0	0.0	0.0	1.0	27.0	3464000.0	3464026.0	0.000383	54.0	2436992894.0	CP106992	6568810.0	49283	Paenibacillus thiaminolyticus strain SY20 chromosome, complete genome
575805	GGCGTCGGCATCCGCATCAGCGTCAGC	0.963172	3.59233	Listeria (Maury et al. 2016)	GGCGTCGGCATCCGCATCAGCGTCAGC_955103	gi|2418907156|gb|CP115045.1|	100.0	27.0	0.0	0.0	1.0	27.0	1905071.0	1905097.0	0.000383	54.0	2418907156.0	CP115045	2995020.0	1639	Listeria monocytogenes strain MKELm391_2022 chromosome, complete genome
575806	GGCGTCGGCATCCGCATCAGCGTCAGC	0.963172	3.59233	Listeria (Maury et al. 2016)	GGCGTCGGCATCCGCATCAGCGTCAGC_955103	gi|2418907156|gb|CP115045.1|	100.0	27.0	0.0	0.0	1.0	27.0	1905935.0	1905961.0	0.000383	54.0	2418907156.0	CP115045	2995020.0	1639	Listeria monocytogenes strain MKELm391_2022 chromosome, complete genome
575807	GGCGTCGGCATCCGCATCAGCGTCAGC	0.963172	3.59233	Listeria (Maury et al. 2016)	GGCGTCGGCATCCGCATCAGCGTCAGC_955103	gi|2418907156|gb|CP115045.1|	100.0	24.0	0.0	0.0	1.0	24.0	1904975.0	1904998.0	0.024	48.1	2418907156.0	CP115045	2995020.0	1639	Listeria monocytogenes strain MKELm391_2022 chromosome, complete genome
575808	GGCGTCGGCATCCGCATCAGCGTCAGC	0.963172	3.59233	Listeria (Maury et al. 2016)	GGCGTCGGCATCCGCATCAGCGTCAGC_955103	gi|2415498812|gb|CP114254.1|	100.0	27.0	0.0	0.0	1.0	27.0	1032836.0	1032810.0	0.000383	54.0	2415498812.0	CP114254	2887203.0	1639	Listeria monocytogenes strain LM34 chromosome, complete genome
575809	GGCGTCGGCATCCGCATCAGCGTCAGC	0.963172	3.59233	Listeria (Maury et al. 2016)	GGCGTCGGCATCCGCATCAGCGTCAGC_955103	gi|2313101315|gb|CP048491.1|	100.0	27.0	0.0	0.0	1.0	27.0	128776.0	128750.0	0.000383	54.0	2313101315.0	CP048491	142727.0	358	Agrobacterium tumefaciens strain Tul002 plasmid pAt, complete sequence
575810	GGCGTCGGCATCCGCATCAGCGTCAGC	0.963172	3.59233	Listeria (Maury et al. 2016)	GGCGTCGGCATCCGCATCAGCGTCAGC_955103	gi|2313101315|gb|CP048491.1|	100.0	24.0	0.0	0.0	1.0	24.0	128842.0	128819.0	0.024	48.1	2313101315.0	CP048491	142727.0	358	Agrobacterium tumefaciens strain Tul002 plasmid pAt, complete sequence
575811	GGCGTCGGCATCCGCATCAGCGTCAGC	0.963172	3.59233	Listeria (Maury et al. 2016)	GGCGTCGGCATCCGCATCAGCGTCAGC_955103	gi|2293368320|gb|CP098507.1|	100.0	27.0	0.0	0.0	1.0	27.0	2854725.0	2854699.0	0.000383	54.0	2293368320.0	CP098507	2975970.0	1639	Listeria monocytogenes strain L58-55 chromosome, complete genome
575812	GGCGTCGGCATCCGCATCAGCGTCAGC	0.963172	3.59233	Listeria (Maury et al. 2016)	GGCGTCGGCATCCGCATCAGCGTCAGC_955103	gi|2283982871|gb|CP084398.1|	100.0	27.0	0.0	0.0	1.0	27.0	980636.0	980662.0	0.000383	54.0	2283982871.0	CP084398	3846935.0	2878545	Sphingobium sp. CFD-1 chromosome, complete genome
575813	GGCGTCGGCATCCGCATCAGCGTCAGC	0.963172	3.59233	Listeria (Maury et al. 2016)	GGCGTCGGCATCCGCATCAGCGTCAGC_955103	gi|2283982871|gb|CP084398.1|	100.0	24.0	0.0	0.0	1.0	24.0	979472.0	979495.0	0.024	48.1	2283982871.0	CP084398	3846935.0	2878545	Sphingobium sp. CFD-1 chromosome, complete genome
575814	GGCGTCGGCATCCGCATCAGCGTCAGC	0.963172	3.59233	Listeria (Maury et al. 2016)	GGCGTCGGCATCCGCATCAGCGTCAGC_955103	gi|2241208142|gb|CP087264.1|	100.0	27.0	0.0	0.0	1.0	27.0	1406677.0	1406703.0	0.000383	54.0	2241208142.0	CP087264	2966043.0	1639	Listeria monocytogenes strain s2020TJ chromosome, complete genome
575815	GGCGTCGGCATCCGCATCAGCGTCAGC	0.963172	3.59233	Listeria (Maury et al. 2016)	GGCGTCGGCATCCGCATCAGCGTCAGC_955103	gi|2241208142|gb|CP087264.1|	100.0	26.0	0.0	0.0	2.0	27.0	1406630.0	1406655.0	0.002	52.0	2241208142.0	CP087264	2966043.0	1639	Listeria monocytogenes strain s2020TJ chromosome, complete genome
575816	GGCGTCGGCATCCGCATCAGCGTCAGC	0.963172	3.59233	Listeria (Maury et al. 2016)	GGCGTCGGCATCCGCATCAGCGTCAGC_955103	gi|2241208142|gb|CP087264.1|	100.0	26.0	0.0	0.0	2.0	27.0	1406720.0	1406745.0	0.002	52.0	2241208142.0	CP087264	2966043.0	1639	Listeria monocytogenes strain s2020TJ chromosome, complete genome
575817	GGCGTCGGCATCCGCATCAGCGTCAGC	0.963172	3.59233	Listeria (Maury et al. 2016)	GGCGTCGGCATCCGCATCAGCGTCAGC_955103	gi|2233276280|gb|CP080430.1|	100.0	27.0	0.0	0.0	1.0	27.0	5540190.0	5540164.0	0.000383	54.0	2233276280.0	CP080430	5733236.0	2862544	Sphingomonas sp. DS-9 chromosome, complete genome
575818	GGCGTCGGCATCCGCATCAGCGTCAGC	0.963172	3.59233	Listeria (Maury et al. 2016)	GGCGTCGGCATCCGCATCAGCGTCAGC_955103	gi|2233276280|gb|CP080430.1|	100.0	24.0	0.0	0.0	1.0	24.0	5541504.0	5541481.0	0.024	48.1	2233276280.0	CP080430	5733236.0	2862544	Sphingomonas sp. DS-9 chromosome, complete genome
575819	GGCGTCGGCATCCGCATCAGCGTCAGC	0.963172	3.59233	Listeria (Maury et al. 2016)	GGCGTCGGCATCCGCATCAGCGTCAGC_955103	gi|2233276280|gb|CP080430.1|	100.0	24.0	0.0	0.0	1.0	24.0	5542044.0	5542021.0	0.024	48.1	2233276280.0	CP080430	5733236.0	2862544	Sphingomonas sp. DS-9 chromosome, complete genome
575820	GGCGTCGGCATCCGCATCAGCGTCAGC	0.963172	3.59233	Listeria (Maury et al. 2016)	GGCGTCGGCATCCGCATCAGCGTCAGC_955103	gi|2230256807|gb|CP095873.1|	100.0	27.0	0.0	0.0	1.0	27.0	2133252.0	2133278.0	0.000383	54.0	2230256807.0	CP095873	4230391.0	511	Alcaligenes faecalis strain D334 chromosome, complete genome
575821	GGCGTCGGCATCCGCATCAGCGTCAGC	0.963172	3.59233	Listeria (Maury et al. 2016)	GGCGTCGGCATCCGCATCAGCGTCAGC_955103	gi|2230256807|gb|CP095873.1|	100.0	24.0	0.0	0.0	1.0	24.0	2133216.0	2133239.0	0.024	48.1	2230256807.0	CP095873	4230391.0	511	Alcaligenes faecalis strain D334 chromosome, complete genome
575822	GGCGTCGGCATCCGCATCAGCGTCAGC	0.963172	3.59233	Listeria (Maury et al. 2016)	GGCGTCGGCATCCGCATCAGCGTCAGC_955103	gi|2230256807|gb|CP095873.1|	100.0	24.0	0.0	0.0	1.0	24.0	2133546.0	2133569.0	0.024	48.1	2230256807.0	CP095873	4230391.0	511	Alcaligenes faecalis strain D334 chromosome, complete genome
575823	GGCGTCGGCATCCGCATCAGCGTCAGC	0.963172	3.59233	Listeria (Maury et al. 2016)	GGCGTCGGCATCCGCATCAGCGTCAGC_955103	gi|2221291394|gb|CP064373.1|	100.0	27.0	0.0	0.0	1.0	27.0	1490607.0	1490633.0	0.000383	54.0	2221291394.0	CP064373	2950983.0	1639	Listeria monocytogenes strain PartR-Lmonocytogenes-RM8376 chromosome, complete genome
575824	GGCGTCGGCATCCGCATCAGCGTCAGC	0.963172	3.59233	Listeria (Maury et al. 2016)	GGCGTCGGCATCCGCATCAGCGTCAGC_955103	gi|2221291394|gb|CP064373.1|	100.0	27.0	0.0	0.0	1.0	27.0	1491465.0	1491491.0	0.000383	54.0	2221291394.0	CP064373	2950983.0	1639	Listeria monocytogenes strain PartR-Lmonocytogenes-RM8376 chromosome, complete genome
575825	GGCGTCGGCATCCGCATCAGCGTCAGC	0.963172	3.59233	Listeria (Maury et al. 2016)	GGCGTCGGCATCCGCATCAGCGTCAGC_955103	gi|2221291394|gb|CP064373.1|	100.0	24.0	0.0	0.0	1.0	24.0	1490511.0	1490534.0	0.024	48.1	2221291394.0	CP064373	2950983.0	1639	Listeria monocytogenes strain PartR-Lmonocytogenes-RM8376 chromosome, complete genome
575826	GGCGTCGGCATCCGCATCAGCGTCAGC	0.963172	3.59233	Listeria (Maury et al. 2016)	GGCGTCGGCATCCGCATCAGCGTCAGC_955103	gi|2193921134|gb|CP092060.1|	100.0	27.0	0.0	0.0	1.0	27.0	1884511.0	1884537.0	0.000383	54.0	2193921134.0	CP092060	2939920.0	1639	Listeria monocytogenes strain GTA-L258 chromosome, complete genome
575827	GGCGTCGGCATCCGCATCAGCGTCAGC	0.963172	3.59233	Listeria (Maury et al. 2016)	GGCGTCGGCATCCGCATCAGCGTCAGC_955103	gi|2193921134|gb|CP092060.1|	100.0	24.0	0.0	0.0	1.0	24.0	1884217.0	1884240.0	0.024	48.1	2193921134.0	CP092060	2939920.0	1639	Listeria monocytogenes strain GTA-L258 chromosome, complete genome
575828	GGCGTCGGCATCCGCATCAGCGTCAGC	0.963172	3.59233	Listeria (Maury et al. 2016)	GGCGTCGGCATCCGCATCAGCGTCAGC_955103	gi|2193915490|gb|CP092059.1|	100.0	27.0	0.0	0.0	1.0	27.0	1856709.0	1856735.0	0.000383	54.0	2193915490.0	CP092059	2957755.0	1639	Listeria monocytogenes strain GTA-L356 chromosome, complete genome
575829	GGCGTCGGCATCCGCATCAGCGTCAGC	0.963172	3.59233	Listeria (Maury et al. 2016)	GGCGTCGGCATCCGCATCAGCGTCAGC_955103	gi|2193915490|gb|CP092059.1|	100.0	26.0	0.0	0.0	2.0	27.0	1857460.0	1857485.0	0.002	52.0	2193915490.0	CP092059	2957755.0	1639	Listeria monocytogenes strain GTA-L356 chromosome, complete genome
575830	GGCGTCGGCATCCGCATCAGCGTCAGC	0.963172	3.59233	Listeria (Maury et al. 2016)	GGCGTCGGCATCCGCATCAGCGTCAGC_955103	gi|2193915490|gb|CP092059.1|	100.0	24.0	0.0	0.0	1.0	24.0	1856613.0	1856636.0	0.024	48.1	2193915490.0	CP092059	2957755.0	1639	Listeria monocytogenes strain GTA-L356 chromosome, complete genome
575831	GGCGTCGGCATCCGCATCAGCGTCAGC	0.963172	3.59233	Listeria (Maury et al. 2016)	GGCGTCGGCATCCGCATCAGCGTCAGC_955103	gi|2174746736|gb|CP090054.1|	100.0	27.0	0.0	0.0	1.0	27.0	620607.0	620633.0	0.000383	54.0	2174746736.0	CP090054	3020862.0	1639	Listeria monocytogenes strain FSL-N1-334 chromosome, complete genome
575832	GGCGTCGGCATCCGCATCAGCGTCAGC	0.963172	3.59233	Listeria (Maury et al. 2016)	GGCGTCGGCATCCGCATCAGCGTCAGC_955103	gi|2174739903|gb|CP090057.1|	100.0	27.0	0.0	0.0	1.0	27.0	1821677.0	1821703.0	0.000383	54.0	2174739903.0	CP090057	2850981.0	1639	Listeria monocytogenes strain FSL-J1-158 chromosome, complete genome
575833	GGCGTCGGCATCCGCATCAGCGTCAGC	0.963172	3.59233	Listeria (Maury et al. 2016)	GGCGTCGGCATCCGCATCAGCGTCAGC_955103	gi|2174739903|gb|CP090057.1|	100.0	27.0	0.0	0.0	1.0	27.0	1821839.0	1821865.0	0.000383	54.0	2174739903.0	CP090057	2850981.0	1639	Listeria monocytogenes strain FSL-J1-158 chromosome, complete genome
575834	GGCGTCGGCATCCGCATCAGCGTCAGC	0.963172	3.59233	Listeria (Maury et al. 2016)	GGCGTCGGCATCCGCATCAGCGTCAGC_955103	gi|2055689274|gb|CP076626.1|	100.0	27.0	0.0	0.0	1.0	27.0	1058304.0	1058278.0	0.000383	54.0	2055689274.0	CP076626	2912948.0	1639	Listeria monocytogenes strain LM42 chromosome, complete genome
575835	GGCGTCGGCATCCGCATCAGCGTCAGC	0.963172	3.59233	Listeria (Maury et al. 2016)	GGCGTCGGCATCCGCATCAGCGTCAGC_955103	gi|2055689274|gb|CP076626.1|	100.0	26.0	0.0	0.0	2.0	27.0	1058333.0	1058308.0	0.002	52.0	2055689274.0	CP076626	2912948.0	1639	Listeria monocytogenes strain LM42 chromosome, complete genome
575836	GGCGTCGGCATCCGCATCAGCGTCAGC	0.963172	3.59233	Listeria (Maury et al. 2016)	GGCGTCGGCATCCGCATCAGCGTCAGC_955103	gi|2055689274|gb|CP076626.1|	100.0	26.0	0.0	0.0	2.0	27.0	1058717.0	1058692.0	0.002	52.0	2055689274.0	CP076626	2912948.0	1639	Listeria monocytogenes strain LM42 chromosome, complete genome
575837	GGCGTCGGCATCCGCATCAGCGTCAGC	0.963172	3.59233	Listeria (Maury et al. 2016)	GGCGTCGGCATCCGCATCAGCGTCAGC_955103	gi|2049152792|gb|CP076126.1|	100.0	27.0	0.0	0.0	1.0	27.0	1061244.0	1061218.0	0.000383	54.0	2049152792.0	CP076126	2915057.0	1639	Listeria monocytogenes strain LM20 chromosome, complete genome
575838	GGCGTCGGCATCCGCATCAGCGTCAGC	0.963172	3.59233	Listeria (Maury et al. 2016)	GGCGTCGGCATCCGCATCAGCGTCAGC_955103	gi|2049152792|gb|CP076126.1|	100.0	27.0	0.0	0.0	1.0	27.0	1061838.0	1061812.0	0.000383	54.0	2049152792.0	CP076126	2915057.0	1639	Listeria monocytogenes strain LM20 chromosome, complete genome
575839	GGCGTCGGCATCCGCATCAGCGTCAGC	0.963172	3.59233	Listeria (Maury et al. 2016)	GGCGTCGGCATCCGCATCAGCGTCAGC_955103	gi|2049152792|gb|CP076126.1|	100.0	26.0	0.0	0.0	2.0	27.0	1061273.0	1061248.0	0.002	52.0	2049152792.0	CP076126	2915057.0	1639	Listeria monocytogenes strain LM20 chromosome, complete genome
575840	GGCGTCGGCATCCGCATCAGCGTCAGC	0.963172	3.59233	Listeria (Maury et al. 2016)	GGCGTCGGCATCCGCATCAGCGTCAGC_955103	gi|2049152792|gb|CP076126.1|	100.0	26.0	0.0	0.0	2.0	27.0	1061615.0	1061590.0	0.002	52.0	2049152792.0	CP076126	2915057.0	1639	Listeria monocytogenes strain LM20 chromosome, complete genome
575841	GGCGTCGGCATCCGCATCAGCGTCAGC	0.963172	3.59233	Listeria (Maury et al. 2016)	GGCGTCGGCATCCGCATCAGCGTCAGC_955103	gi|2046997115|gb|CP075877.1|	100.0	27.0	0.0	0.0	1.0	27.0	2988499.0	2988473.0	0.000383	54.0	2046997115.0	CP075877	3005957.0	1639	Listeria monocytogenes strain 2HF15 chromosome, complete genome
575842	GGCGTCGGCATCCGCATCAGCGTCAGC	0.963172	3.59233	Listeria (Maury et al. 2016)	GGCGTCGGCATCCGCATCAGCGTCAGC_955103	gi|2046997114|gb|CP075878.1|	100.0	27.0	0.0	0.0	1.0	27.0	1785293.0	1785267.0	0.000383	54.0	2046997114.0	CP075878	3100316.0	1639	Listeria monocytogenes strain 2HF33 chromosome, complete genome
575843	GGCGTCGGCATCCGCATCAGCGTCAGC	0.963172	3.59233	Listeria (Maury et al. 2016)	GGCGTCGGCATCCGCATCAGCGTCAGC_955103	gi|2046997114|gb|CP075878.1|	100.0	27.0	0.0	0.0	1.0	27.0	1786121.0	1786095.0	0.000383	54.0	2046997114.0	CP075878	3100316.0	1639	Listeria monocytogenes strain 2HF33 chromosome, complete genome
575844	GGCGTCGGCATCCGCATCAGCGTCAGC	0.963172	3.59233	Listeria (Maury et al. 2016)	GGCGTCGGCATCCGCATCAGCGTCAGC_955103	gi|2045433122|gb|CP075490.1|	100.0	27.0	0.0	0.0	1.0	27.0	3378755.0	3378781.0	0.000383	54.0	2045433122.0	CP075490	4850895.0	2681309	Leclercia sp. Colony189 chromosome
575845	GGCGTCGGCATCCGCATCAGCGTCAGC	0.963172	3.59233	Listeria (Maury et al. 2016)	GGCGTCGGCATCCGCATCAGCGTCAGC_955103	gi|2045433122|gb|CP075490.1|	100.0	26.0	0.0	0.0	1.0	26.0	3379007.0	3379032.0	0.002	52.0	2045433122.0	CP075490	4850895.0	2681309	Leclercia sp. Colony189 chromosome
575846	GGCGTCGGCATCCGCATCAGCGTCAGC	0.963172	3.59233	Listeria (Maury et al. 2016)	GGCGTCGGCATCCGCATCAGCGTCAGC_955103	gi|2034591593|gb|CP050025.1|	100.0	27.0	0.0	0.0	1.0	27.0	1358171.0	1358197.0	0.000383	54.0	2034591593.0	CP050025	2964050.0	1639	Listeria monocytogenes strain S8 chromosome, complete genome
575847	GGCGTCGGCATCCGCATCAGCGTCAGC	0.963172	3.59233	Listeria (Maury et al. 2016)	GGCGTCGGCATCCGCATCAGCGTCAGC_955103	gi|2034591593|gb|CP050025.1|	100.0	24.0	0.0	0.0	1.0	24.0	1960264.0	1960241.0	0.024	48.1	2034591593.0	CP050025	2964050.0	1639	Listeria monocytogenes strain S8 chromosome, complete genome
575848	GGCGTCGGCATCCGCATCAGCGTCAGC	0.963172	3.59233	Listeria (Maury et al. 2016)	GGCGTCGGCATCCGCATCAGCGTCAGC_955103	gi|2034591592|gb|CP050024.1|	100.0	27.0	0.0	0.0	1.0	27.0	2860685.0	2860659.0	0.000383	54.0	2034591592.0	CP050024	2964472.0	1639	Listeria monocytogenes strain S10 chromosome, complete genome
575849	GGCGTCGGCATCCGCATCAGCGTCAGC	0.963172	3.59233	Listeria (Maury et al. 2016)	GGCGTCGGCATCCGCATCAGCGTCAGC_955103	gi|2034591592|gb|CP050024.1|	100.0	27.0	0.0	0.0	1.0	27.0	2945547.0	2945521.0	0.000383	54.0	2034591592.0	CP050024	2964472.0	1639	Listeria monocytogenes strain S10 chromosome, complete genome
575850	GGCGTCGGCATCCGCATCAGCGTCAGC	0.963172	3.59233	Listeria (Maury et al. 2016)	GGCGTCGGCATCCGCATCAGCGTCAGC_955103	gi|2034591592|gb|CP050024.1|	100.0	24.0	0.0	0.0	1.0	24.0	2945643.0	2945620.0	0.024	48.1	2034591592.0	CP050024	2964472.0	1639	Listeria monocytogenes strain S10 chromosome, complete genome
575851	GGCGTCGGCATCCGCATCAGCGTCAGC	0.963172	3.59233	Listeria (Maury et al. 2016)	GGCGTCGGCATCCGCATCAGCGTCAGC_955103	gi|1972885611|gb|CP018148.2|	100.0	27.0	0.0	0.0	1.0	27.0	1861425.0	1861451.0	0.000383	54.0	1972885611.0	CP018148	2950780.0	1639	Listeria monocytogenes strain VIMVR081, complete genome.
575852	GGCGTCGGCATCCGCATCAGCGTCAGC	0.963172	3.59233	Listeria (Maury et al. 2016)	GGCGTCGGCATCCGCATCAGCGTCAGC_955103	gi|1972885611|gb|CP018148.2|	100.0	27.0	0.0	0.0	1.0	27.0	1862283.0	1862309.0	0.000383	54.0	1972885611.0	CP018148	2950780.0	1639	Listeria monocytogenes strain VIMVR081, complete genome.
575853	GGCGTCGGCATCCGCATCAGCGTCAGC	0.963172	3.59233	Listeria (Maury et al. 2016)	GGCGTCGGCATCCGCATCAGCGTCAGC_955103	gi|1972885611|gb|CP018148.2|	100.0	24.0	0.0	0.0	1.0	24.0	1861329.0	1861352.0	0.024	48.1	1972885611.0	CP018148	2950780.0	1639	Listeria monocytogenes strain VIMVR081, complete genome.
575854	GGCGTCGGCATCCGCATCAGCGTCAGC	0.963172	3.59233	Listeria (Maury et al. 2016)	GGCGTCGGCATCCGCATCAGCGTCAGC_955103	gi|1972884920|gb|CP018149.2|	100.0	27.0	0.0	0.0	1.0	27.0	1898730.0	1898756.0	0.000383	54.0	1972884920.0	CP018149	2989866.0	1639	Listeria monocytogenes strain VIMHA007 chromosome
575855	GGCGTCGGCATCCGCATCAGCGTCAGC	0.963172	3.59233	Listeria (Maury et al. 2016)	GGCGTCGGCATCCGCATCAGCGTCAGC_955103	gi|1972884920|gb|CP018149.2|	100.0	27.0	0.0	0.0	1.0	27.0	1899594.0	1899620.0	0.000383	54.0	1972884920.0	CP018149	2989866.0	1639	Listeria monocytogenes strain VIMHA007 chromosome
575856	GGCGTCGGCATCCGCATCAGCGTCAGC	0.963172	3.59233	Listeria (Maury et al. 2016)	GGCGTCGGCATCCGCATCAGCGTCAGC_955103	gi|1972884920|gb|CP018149.2|	100.0	24.0	0.0	0.0	1.0	24.0	1898634.0	1898657.0	0.024	48.1	1972884920.0	CP018149	2989866.0	1639	Listeria monocytogenes strain VIMHA007 chromosome
575857	GGCGTCGGCATCCGCATCAGCGTCAGC	0.963172	3.59233	Listeria (Maury et al. 2016)	GGCGTCGGCATCCGCATCAGCGTCAGC_955103	gi|1969449905|gb|CP068599.1|	100.0	27.0	0.0	0.0	1.0	27.0	1032844.0	1032818.0	0.000383	54.0	1969449905.0	CP068599	2886896.0	1639	Listeria monocytogenes strain LM36 chromosome, complete genome
575858	GGCGTCGGCATCCGCATCAGCGTCAGC	0.963172	3.59233	Listeria (Maury et al. 2016)	GGCGTCGGCATCCGCATCAGCGTCAGC_955103	gi|1936930457|gb|CP065028.1|	100.0	27.0	0.0	0.0	1.0	27.0	1843295.0	1843321.0	0.000383	54.0	1936930457.0	CP065028	2885142.0	1639	Listeria monocytogenes strain UKVDL9 chromosome, complete genome
575859	GGCGTCGGCATCCGCATCAGCGTCAGC	0.963172	3.59233	Listeria (Maury et al. 2016)	GGCGTCGGCATCCGCATCAGCGTCAGC_955103	gi|1936930457|gb|CP065028.1|	100.0	24.0	0.0	0.0	1.0	24.0	1843415.0	1843438.0	0.024	48.1	1936930457.0	CP065028	2885142.0	1639	Listeria monocytogenes strain UKVDL9 chromosome, complete genome
575860	GGCGTCGGCATCCGCATCAGCGTCAGC	0.963172	3.59233	Listeria (Maury et al. 2016)	GGCGTCGGCATCCGCATCAGCGTCAGC_955103	gi|1919544820|gb|CP063382.1|	100.0	27.0	0.0	0.0	1.0	27.0	1941786.0	1941812.0	0.000383	54.0	1919544820.0	CP063382	2995602.0	1639	Listeria monocytogenes strain 15-01121 chromosome, complete genome
575861	GGCGTCGGCATCCGCATCAGCGTCAGC	0.963172	3.59233	Listeria (Maury et al. 2016)	GGCGTCGGCATCCGCATCAGCGTCAGC_955103	gi|1919544820|gb|CP063382.1|	100.0	27.0	0.0	0.0	1.0	27.0	1942644.0	1942670.0	0.000383	54.0	1919544820.0	CP063382	2995602.0	1639	Listeria monocytogenes strain 15-01121 chromosome, complete genome
575862	GGCGTCGGCATCCGCATCAGCGTCAGC	0.963172	3.59233	Listeria (Maury et al. 2016)	GGCGTCGGCATCCGCATCAGCGTCAGC_955103	gi|1919544820|gb|CP063382.1|	100.0	24.0	0.0	0.0	1.0	24.0	1941690.0	1941713.0	0.024	48.1	1919544820.0	CP063382	2995602.0	1639	Listeria monocytogenes strain 15-01121 chromosome, complete genome
575863	GGCGTCGGCATCCGCATCAGCGTCAGC	0.963172	3.59233	Listeria (Maury et al. 2016)	GGCGTCGGCATCCGCATCAGCGTCAGC_955103	gi|1913322340|gb|CP062127.1|	100.0	27.0	0.0	0.0	1.0	27.0	1765443.0	1765469.0	0.000383	54.0	1913322340.0	CP062127	2781474.0	393119	Listeria monocytogenes FSL J1-208 chromosome, complete genome
575864	GGCGTCGGCATCCGCATCAGCGTCAGC	0.963172	3.59233	Listeria (Maury et al. 2016)	GGCGTCGGCATCCGCATCAGCGTCAGC_955103	gi|2050163521|gb|CP076375.1|	100.0	26.0	0.0	0.0	2.0	27.0	1945571.0	1945596.0	0.002	52.0	2050163521.0	CP076375	3027995.0	1639	Listeria monocytogenes strain Colony47 chromosome
575865	GGCGTCGGCATCCGCATCAGCGTCAGC	0.963172	3.59233	Listeria (Maury et al. 2016)	GGCGTCGGCATCCGCATCAGCGTCAGC_955103	gi|2050163521|gb|CP076375.1|	96.296	27.0	1.0	0.0	1.0	27.0	1946170.0	1946196.0	0.006	50.1	2050163521.0	CP076375	3027995.0	1639	Listeria monocytogenes strain Colony47 chromosome
575866	ATCAGCGTCAGCATCCGCGTCAGCATC	0.968134	3.59202	Listeria (Maury et al. 2016)	ATCAGCGTCAGCATCCGCGTCAGCATC_793875	gi|1861649961|dbj|AP019810.1|	100.0	27.0	0.0	0.0	1.0	27.0	2603385.0	2603359.0	0.000383	54.0	1861649961.0	AP019810	3112343.0	53346	Enterococcus mundtii 15-1A DNA, complete genome
575867	ATCAGCGTCAGCATCCGCGTCAGCATC	0.968134	3.59202	Listeria (Maury et al. 2016)	ATCAGCGTCAGCATCCGCGTCAGCATC_793875	gi|1859914722|gb|CP054846.1|	100.0	27.0	0.0	0.0	1.0	27.0	2291591.0	2291617.0	0.000383	54.0	1859914722.0	CP054846	3020043.0	1639	Listeria monocytogenes strain BfR-LI-00752 chromosome
575868	ATCAGCGTCAGCATCCGCGTCAGCATC	0.968134	3.59202	Listeria (Maury et al. 2016)	ATCAGCGTCAGCATCCGCGTCAGCATC_793875	gi|1859914722|gb|CP054846.1|	100.0	27.0	0.0	0.0	1.0	27.0	2291939.0	2291965.0	0.000383	54.0	1859914722.0	CP054846	3020043.0	1639	Listeria monocytogenes strain BfR-LI-00752 chromosome
575869	ATCAGCGTCAGCATCCGCGTCAGCATC	0.968134	3.59202	Listeria (Maury et al. 2016)	ATCAGCGTCAGCATCCGCGTCAGCATC_793875	gi|1850182814|gb|CP054042.1|	100.0	27.0	0.0	0.0	1.0	27.0	2663301.0	2663327.0	0.000383	54.0	1850182814.0	CP054042	3017127.0	1639	Listeria monocytogenes strain PNUSAL000009 chromosome
575870	ATCAGCGTCAGCATCCGCGTCAGCATC	0.968134	3.59202	Listeria (Maury et al. 2016)	ATCAGCGTCAGCATCCGCGTCAGCATC_793875	gi|1850182814|gb|CP054042.1|	100.0	27.0	0.0	0.0	1.0	27.0	2663745.0	2663771.0	0.000383	54.0	1850182814.0	CP054042	3017127.0	1639	Listeria monocytogenes strain PNUSAL000009 chromosome
575871	ATCAGCGTCAGCATCCGCGTCAGCATC	0.968134	3.59202	Listeria (Maury et al. 2016)	ATCAGCGTCAGCATCCGCGTCAGCATC_793875	gi|1796433495|gb|CP023861.1|	100.0	27.0	0.0	0.0	1.0	27.0	1869788.0	1869814.0	0.000383	54.0	1796433495.0	CP023861	2944523.0	169963	Listeria monocytogenes EGD-e chromosome, complete genome
575872	ATCAGCGTCAGCATCCGCGTCAGCATC	0.968134	3.59202	Listeria (Maury et al. 2016)	ATCAGCGTCAGCATCCGCGTCAGCATC_793875	gi|1796433495|gb|CP023861.1|	100.0	27.0	0.0	0.0	1.0	27.0	1870406.0	1870432.0	0.000383	54.0	1796433495.0	CP023861	2944523.0	169963	Listeria monocytogenes EGD-e chromosome, complete genome
575873	ATCAGCGTCAGCATCCGCGTCAGCATC	0.968134	3.59202	Listeria (Maury et al. 2016)	ATCAGCGTCAGCATCCGCGTCAGCATC_793875	gi|1796433495|gb|CP023861.1|	100.0	27.0	0.0	0.0	1.0	27.0	1870682.0	1870708.0	0.000383	54.0	1796433495.0	CP023861	2944523.0	169963	Listeria monocytogenes EGD-e chromosome, complete genome
575874	ATCAGCGTCAGCATCCGCGTCAGCATC	0.968134	3.59202	Listeria (Maury et al. 2016)	ATCAGCGTCAGCATCCGCGTCAGCATC_793875	gi|1796433495|gb|CP023861.1|	100.0	27.0	0.0	0.0	1.0	27.0	1871264.0	1871290.0	0.000383	54.0	1796433495.0	CP023861	2944523.0	169963	Listeria monocytogenes EGD-e chromosome, complete genome
575875	ATCAGCGTCAGCATCCGCGTCAGCATC	0.968134	3.59202	Listeria (Maury et al. 2016)	ATCAGCGTCAGCATCCGCGTCAGCATC_793875	gi|1780505456|gb|CP046362.1|	100.0	27.0	0.0	0.0	1.0	27.0	1865125.0	1865151.0	0.000383	54.0	1780505456.0	CP046362	2896666.0	1639	Listeria monocytogenes strain N843_15 chromosome, complete genome
575876	ATCAGCGTCAGCATCCGCGTCAGCATC	0.968134	3.59202	Listeria (Maury et al. 2016)	ATCAGCGTCAGCATCCGCGTCAGCATC_793875	gi|1780502670|gb|CP046361.1|	100.0	27.0	0.0	0.0	1.0	27.0	1865714.0	1865740.0	0.000383	54.0	1780502670.0	CP046361	2897260.0	1639	Listeria monocytogenes strain N843_10 chromosome, complete genome
575877	ATCAGCGTCAGCATCCGCGTCAGCATC	0.968134	3.59202	Listeria (Maury et al. 2016)	ATCAGCGTCAGCATCCGCGTCAGCATC_793875	gi|1776250311|gb|CP045969.1|	100.0	27.0	0.0	0.0	1.0	27.0	1893026.0	1893052.0	0.000383	54.0	1776250311.0	CP045969	2964538.0	1639	Listeria monocytogenes strain AUSMDU00007774 chromosome, complete genome
575878	ATCAGCGTCAGCATCCGCGTCAGCATC	0.968134	3.59202	Listeria (Maury et al. 2016)	ATCAGCGTCAGCATCCGCGTCAGCATC_793875	gi|1776250311|gb|CP045969.1|	100.0	27.0	0.0	0.0	1.0	27.0	1893524.0	1893550.0	0.000383	54.0	1776250311.0	CP045969	2964538.0	1639	Listeria monocytogenes strain AUSMDU00007774 chromosome, complete genome
575879	ATCAGCGTCAGCATCCGCGTCAGCATC	0.968134	3.59202	Listeria (Maury et al. 2016)	ATCAGCGTCAGCATCCGCGTCAGCATC_793875	gi|1776250311|gb|CP045969.1|	100.0	27.0	0.0	0.0	1.0	27.0	1893566.0	1893592.0	0.000383	54.0	1776250311.0	CP045969	2964538.0	1639	Listeria monocytogenes strain AUSMDU00007774 chromosome, complete genome
575880	ATCAGCGTCAGCATCCGCGTCAGCATC	0.968134	3.59202	Listeria (Maury et al. 2016)	ATCAGCGTCAGCATCCGCGTCAGCATC_793875	gi|1776247416|gb|CP045972.1|	100.0	27.0	0.0	0.0	1.0	27.0	1889886.0	1889912.0	0.000383	54.0	1776247416.0	CP045972	2931813.0	1639	Listeria monocytogenes strain AUSMDU00000224 chromosome, complete genome
575881	ATCAGCGTCAGCATCCGCGTCAGCATC	0.968134	3.59202	Listeria (Maury et al. 2016)	ATCAGCGTCAGCATCCGCGTCAGCATC_793875	gi|1776247416|gb|CP045972.1|	100.0	27.0	0.0	0.0	1.0	27.0	1890408.0	1890434.0	0.000383	54.0	1776247416.0	CP045972	2931813.0	1639	Listeria monocytogenes strain AUSMDU00000224 chromosome, complete genome
575882	ATCAGCGTCAGCATCCGCGTCAGCATC	0.968134	3.59202	Listeria (Maury et al. 2016)	ATCAGCGTCAGCATCCGCGTCAGCATC_793875	gi|1755794746|gb|CP032669.1|	100.0	27.0	0.0	0.0	1.0	27.0	1901801.0	1901827.0	0.000383	54.0	1755794746.0	CP032669	2935335.0	1639	Listeria monocytogenes strain 52869 chromosome, complete genome
575883	ATCAGCGTCAGCATCCGCGTCAGCATC	0.968134	3.59202	Listeria (Maury et al. 2016)	ATCAGCGTCAGCATCCGCGTCAGCATC_793875	gi|1755794746|gb|CP032669.1|	100.0	27.0	0.0	0.0	1.0	27.0	1903397.0	1903423.0	0.000383	54.0	1755794746.0	CP032669	2935335.0	1639	Listeria monocytogenes strain 52869 chromosome, complete genome
575884	ATCAGCGTCAGCATCCGCGTCAGCATC	0.968134	3.59202	Listeria (Maury et al. 2016)	ATCAGCGTCAGCATCCGCGTCAGCATC_793875	gi|2617773818|gb|CP137603.1|	100.0	27.0	0.0	0.0	1.0	27.0	667124.0	667098.0	0.000383	54.0	2617773818.0	CP137603	3030062.0	1639	Listeria monocytogenes strain FV6 chromosome, complete genome
575885	ATCAGCGTCAGCATCCGCGTCAGCATC	0.968134	3.59202	Listeria (Maury et al. 2016)	ATCAGCGTCAGCATCCGCGTCAGCATC_793875	gi|2617765166|gb|CP137600.1|	100.0	27.0	0.0	0.0	1.0	27.0	602208.0	602234.0	0.000383	54.0	2617765166.0	CP137600	3029564.0	1639	Listeria monocytogenes strain FV5 chromosome, complete genome
575886	ATCAGCGTCAGCATCCGCGTCAGCATC	0.968134	3.59202	Listeria (Maury et al. 2016)	ATCAGCGTCAGCATCCGCGTCAGCATC_793875	gi|2611969610|gb|CP137278.1|	100.0	27.0	0.0	0.0	1.0	27.0	1320560.0	1320534.0	0.000383	54.0	2611969610.0	CP137278	2954597.0	1639	Listeria monocytogenes strain FV4 chromosome, complete genome
575887	ATCAGCGTCAGCATCCGCGTCAGCATC	0.968134	3.59202	Listeria (Maury et al. 2016)	ATCAGCGTCAGCATCCGCGTCAGCATC_793875	gi|2611950124|gb|CP137272.1|	100.0	27.0	0.0	0.0	1.0	27.0	568867.0	568841.0	0.000383	54.0	2611950124.0	CP137272	3041213.0	1639	Listeria monocytogenes strain FV1 chromosome, complete genome
575888	ATCAGCGTCAGCATCCGCGTCAGCATC	0.968134	3.59202	Listeria (Maury et al. 2016)	ATCAGCGTCAGCATCCGCGTCAGCATC_793875	gi|2611946659|gb|CP137276.1|	100.0	27.0	0.0	0.0	1.0	27.0	2939041.0	2939015.0	0.000383	54.0	2611946659.0	CP137276	2954893.0	1639	Listeria monocytogenes strain FV3 chromosome, complete genome
575889	ATCAGCGTCAGCATCCGCGTCAGCATC	0.968134	3.59202	Listeria (Maury et al. 2016)	ATCAGCGTCAGCATCCGCGTCAGCATC_793875	gi|2611943079|gb|CP137274.1|	100.0	27.0	0.0	0.0	1.0	27.0	2415879.0	2415853.0	0.000383	54.0	2611943079.0	CP137274	3040950.0	1639	Listeria monocytogenes strain FV2 chromosome, complete genome
575890	ATCAGCGTCAGCATCCGCGTCAGCATC	0.968134	3.59202	Listeria (Maury et al. 2016)	ATCAGCGTCAGCATCCGCGTCAGCATC_793875	gi|2548766234|gb|CP129429.1|	100.0	27.0	0.0	0.0	1.0	27.0	1880607.0	1880633.0	0.000383	54.0	2548766234.0	CP129429	2958482.0	1639	Listeria monocytogenes strain GIMC2113:LmcIH1-9 chromosome, complete genome
575891	ATCAGCGTCAGCATCCGCGTCAGCATC	0.968134	3.59202	Listeria (Maury et al. 2016)	ATCAGCGTCAGCATCCGCGTCAGCATC_793875	gi|2548760438|gb|CP129427.1|	100.0	27.0	0.0	0.0	1.0	27.0	1880901.0	1880927.0	0.000383	54.0	2548760438.0	CP129427	2959086.0	1639	Listeria monocytogenes strain GIMC2112:LmcIH1-8 chromosome, complete genome
575892	ATCAGCGTCAGCATCCGCGTCAGCATC	0.968134	3.59202	Listeria (Maury et al. 2016)	ATCAGCGTCAGCATCCGCGTCAGCATC_793875	gi|2514044635|gb|CP096156.1|	100.0	27.0	0.0	0.0	1.0	27.0	342634.0	342608.0	0.000383	54.0	2514044635.0	CP096156	2973834.0	1639	Listeria monocytogenes strain FSL J1-0094 chromosome, complete genome
575893	ATCAGCGTCAGCATCCGCGTCAGCATC	0.968134	3.59202	Listeria (Maury et al. 2016)	ATCAGCGTCAGCATCCGCGTCAGCATC_793875	gi|2514044635|gb|CP096156.1|	100.0	27.0	0.0	0.0	1.0	27.0	343216.0	343190.0	0.000383	54.0	2514044635.0	CP096156	2973834.0	1639	Listeria monocytogenes strain FSL J1-0094 chromosome, complete genome
575894	ATCAGCGTCAGCATCCGCGTCAGCATC	0.968134	3.59202	Listeria (Maury et al. 2016)	ATCAGCGTCAGCATCCGCGTCAGCATC_793875	gi|2514044635|gb|CP096156.1|	100.0	27.0	0.0	0.0	1.0	27.0	343498.0	343472.0	0.000383	54.0	2514044635.0	CP096156	2973834.0	1639	Listeria monocytogenes strain FSL J1-0094 chromosome, complete genome
575895	ATCAGCGTCAGCATCCGCGTCAGCATC	0.968134	3.59202	Listeria (Maury et al. 2016)	ATCAGCGTCAGCATCCGCGTCAGCATC_793875	gi|2514044635|gb|CP096156.1|	100.0	27.0	0.0	0.0	1.0	27.0	344116.0	344090.0	0.000383	54.0	2514044635.0	CP096156	2973834.0	1639	Listeria monocytogenes strain FSL J1-0094 chromosome, complete genome
575896	ATCAGCGTCAGCATCCGCGTCAGCATC	0.968134	3.59202	Listeria (Maury et al. 2016)	ATCAGCGTCAGCATCCGCGTCAGCATC_793875	gi|2514041731|gb|CP096155.1|	100.0	27.0	0.0	0.0	1.0	27.0	2849096.0	2849070.0	0.000383	54.0	2514041731.0	CP096155	2977399.0	1639	Listeria monocytogenes strain FSL C1-0115 chromosome, complete genome
575897	ATCAGCGTCAGCATCCGCGTCAGCATC	0.968134	3.59202	Listeria (Maury et al. 2016)	ATCAGCGTCAGCATCCGCGTCAGCATC_793875	gi|2446072395|gb|CP117834.1|	100.0	27.0	0.0	0.0	1.0	27.0	2240919.0	2240893.0	0.000383	54.0	2446072395.0	CP117834	4064600.0	766894	Shouchella hunanensis strain DSM 23008 chromosome, complete genome
575898	ATCAGCGTCAGCATCCGCGTCAGCATC	0.968134	3.59202	Listeria (Maury et al. 2016)	ATCAGCGTCAGCATCCGCGTCAGCATC_793875	gi|2418901420|gb|CP115043.1|	100.0	27.0	0.0	0.0	1.0	27.0	624205.0	624231.0	0.000383	54.0	2418901420.0	CP115043	2952502.0	1639	Listeria monocytogenes strain MKELm8_2022 chromosome, complete genome
575899	ATCAGCGTCAGCATCCGCGTCAGCATC	0.968134	3.59202	Listeria (Maury et al. 2016)	ATCAGCGTCAGCATCCGCGTCAGCATC_793875	gi|2234320749|gb|CP096593.1|	100.0	27.0	0.0	0.0	1.0	27.0	2555037.0	2555063.0	0.000383	54.0	2234320749.0	CP096593	2853092.0	266	Paracoccus denitrificans strain DYTN-1 chromosome 1, complete sequence
575900	ATCAGCGTCAGCATCCGCGTCAGCATC	0.968134	3.59202	Listeria (Maury et al. 2016)	ATCAGCGTCAGCATCCGCGTCAGCATC_793875	gi|2234320749|gb|CP096593.1|	100.0	26.0	0.0	0.0	2.0	27.0	2555560.0	2555585.0	0.002	52.0	2234320749.0	CP096593	2853092.0	266	Paracoccus denitrificans strain DYTN-1 chromosome 1, complete sequence
575901	ATCAGCGTCAGCATCCGCGTCAGCATC	0.968134	3.59202	Listeria (Maury et al. 2016)	ATCAGCGTCAGCATCCGCGTCAGCATC_793875	gi|2234320749|gb|CP096593.1|	100.0	26.0	0.0	0.0	2.0	27.0	2555590.0	2555615.0	0.002	52.0	2234320749.0	CP096593	2853092.0	266	Paracoccus denitrificans strain DYTN-1 chromosome 1, complete sequence
575902	ATCAGCGTCAGCATCCGCGTCAGCATC	0.968134	3.59202	Listeria (Maury et al. 2016)	ATCAGCGTCAGCATCCGCGTCAGCATC_793875	gi|2234320749|gb|CP096593.1|	100.0	26.0	0.0	0.0	2.0	27.0	2555776.0	2555801.0	0.002	52.0	2234320749.0	CP096593	2853092.0	266	Paracoccus denitrificans strain DYTN-1 chromosome 1, complete sequence
575903	ATCAGCGTCAGCATCCGCGTCAGCATC	0.968134	3.59202	Listeria (Maury et al. 2016)	ATCAGCGTCAGCATCCGCGTCAGCATC_793875	gi|2234320749|gb|CP096593.1|	100.0	26.0	0.0	0.0	2.0	27.0	2556448.0	2556473.0	0.002	52.0	2234320749.0	CP096593	2853092.0	266	Paracoccus denitrificans strain DYTN-1 chromosome 1, complete sequence
575904	ATCAGCGTCAGCATCCGCGTCAGCATC	0.968134	3.59202	Listeria (Maury et al. 2016)	ATCAGCGTCAGCATCCGCGTCAGCATC_793875	gi|2234320749|gb|CP096593.1|	100.0	24.0	0.0	0.0	1.0	24.0	2555163.0	2555186.0	0.024	48.1	2234320749.0	CP096593	2853092.0	266	Paracoccus denitrificans strain DYTN-1 chromosome 1, complete sequence
575905	ATCAGCGTCAGCATCCGCGTCAGCATC	0.968134	3.59202	Listeria (Maury et al. 2016)	ATCAGCGTCAGCATCCGCGTCAGCATC_793875	gi|2234320749|gb|CP096593.1|	100.0	24.0	0.0	0.0	1.0	24.0	2555871.0	2555894.0	0.024	48.1	2234320749.0	CP096593	2853092.0	266	Paracoccus denitrificans strain DYTN-1 chromosome 1, complete sequence
575906	ATCAGCGTCAGCATCCGCGTCAGCATC	0.968134	3.59202	Listeria (Maury et al. 2016)	ATCAGCGTCAGCATCCGCGTCAGCATC_793875	gi|2234320749|gb|CP096593.1|	100.0	24.0	0.0	0.0	1.0	24.0	2556519.0	2556542.0	0.024	48.1	2234320749.0	CP096593	2853092.0	266	Paracoccus denitrificans strain DYTN-1 chromosome 1, complete sequence
575907	ATCAGCGTCAGCATCCGCGTCAGCATC	0.968134	3.59202	Listeria (Maury et al. 2016)	ATCAGCGTCAGCATCCGCGTCAGCATC_793875	gi|2193918334|gb|CP092057.1|	100.0	27.0	0.0	0.0	1.0	27.0	1840404.0	1840430.0	0.000383	54.0	2193918334.0	CP092057	2879234.0	1639	Listeria monocytogenes strain GTA-L409 chromosome, complete genome
575908	ATCAGCGTCAGCATCCGCGTCAGCATC	0.968134	3.59202	Listeria (Maury et al. 2016)	ATCAGCGTCAGCATCCGCGTCAGCATC_793875	gi|2193905648|gb|CP092056.1|	100.0	27.0	0.0	0.0	1.0	27.0	1847506.0	1847532.0	0.000383	54.0	2193905648.0	CP092056	2890028.0	1639	Listeria monocytogenes strain GTA-L411 chromosome, complete genome
575909	ATCAGCGTCAGCATCCGCGTCAGCATC	0.968134	3.59202	Listeria (Maury et al. 2016)	ATCAGCGTCAGCATCCGCGTCAGCATC_793875	gi|2193905648|gb|CP092056.1|	100.0	27.0	0.0	0.0	1.0	27.0	1848496.0	1848522.0	0.000383	54.0	2193905648.0	CP092056	2890028.0	1639	Listeria monocytogenes strain GTA-L411 chromosome, complete genome
575910	ATCAGCGTCAGCATCCGCGTCAGCATC	0.968134	3.59202	Listeria (Maury et al. 2016)	ATCAGCGTCAGCATCCGCGTCAGCATC_793875	gi|2193905648|gb|CP092056.1|	100.0	26.0	0.0	0.0	2.0	27.0	1848029.0	1848054.0	0.002	52.0	2193905648.0	CP092056	2890028.0	1639	Listeria monocytogenes strain GTA-L411 chromosome, complete genome
575911	ATCAGCGTCAGCATCCGCGTCAGCATC	0.968134	3.59202	Listeria (Maury et al. 2016)	ATCAGCGTCAGCATCCGCGTCAGCATC_793875	gi|2192017529|gb|CP081878.1|	100.0	27.0	0.0	0.0	1.0	27.0	2795415.0	2795441.0	0.000383	54.0	2192017529.0	CP081878	3176680.0	41170	Exiguobacterium acetylicum strain UTDF19-27C chromosome, complete genome
575912	ATCAGCGTCAGCATCCGCGTCAGCATC	0.968134	3.59202	Listeria (Maury et al. 2016)	ATCAGCGTCAGCATCCGCGTCAGCATC_793875	gi|2174746736|gb|CP090054.1|	100.0	27.0	0.0	0.0	1.0	27.0	619788.0	619814.0	0.000383	54.0	2174746736.0	CP090054	3020862.0	1639	Listeria monocytogenes strain FSL-N1-334 chromosome, complete genome
575913	ATCAGCGTCAGCATCCGCGTCAGCATC	0.968134	3.59202	Listeria (Maury et al. 2016)	ATCAGCGTCAGCATCCGCGTCAGCATC_793875	gi|2174746736|gb|CP090054.1|	100.0	24.0	0.0	0.0	1.0	24.0	619728.0	619751.0	0.024	48.1	2174746736.0	CP090054	3020862.0	1639	Listeria monocytogenes strain FSL-N1-334 chromosome, complete genome
575914	ATCAGCGTCAGCATCCGCGTCAGCATC	0.968134	3.59202	Listeria (Maury et al. 2016)	ATCAGCGTCAGCATCCGCGTCAGCATC_793875	gi|2173384332|gb|CP061814.1|	100.0	27.0	0.0	0.0	1.0	27.0	1889723.0	1889749.0	0.000383	54.0	2173384332.0	CP061814	2975254.0	393132	Listeria monocytogenes LO28 chromosome, complete genome
575915	ATCAGCGTCAGCATCCGCGTCAGCATC	0.968134	3.59202	Listeria (Maury et al. 2016)	ATCAGCGTCAGCATCCGCGTCAGCATC_793875	gi|2173384332|gb|CP061814.1|	100.0	27.0	0.0	0.0	1.0	27.0	1890341.0	1890367.0	0.000383	54.0	2173384332.0	CP061814	2975254.0	393132	Listeria monocytogenes LO28 chromosome, complete genome
575916	ATCAGCGTCAGCATCCGCGTCAGCATC	0.968134	3.59202	Listeria (Maury et al. 2016)	ATCAGCGTCAGCATCCGCGTCAGCATC_793875	gi|2173384332|gb|CP061814.1|	100.0	27.0	0.0	0.0	1.0	27.0	1890623.0	1890649.0	0.000383	54.0	2173384332.0	CP061814	2975254.0	393132	Listeria monocytogenes LO28 chromosome, complete genome
575917	ATCAGCGTCAGCATCCGCGTCAGCATC	0.968134	3.59202	Listeria (Maury et al. 2016)	ATCAGCGTCAGCATCCGCGTCAGCATC_793875	gi|2173384332|gb|CP061814.1|	100.0	27.0	0.0	0.0	1.0	27.0	1891109.0	1891135.0	0.000383	54.0	2173384332.0	CP061814	2975254.0	393132	Listeria monocytogenes LO28 chromosome, complete genome
575918	ATCAGCGTCAGCATCCGCGTCAGCATC	0.968134	3.59202	Listeria (Maury et al. 2016)	ATCAGCGTCAGCATCCGCGTCAGCATC_793875	gi|2159828275|gb|CP087986.1|	100.0	27.0	0.0	0.0	1.0	27.0	751689.0	751715.0	0.000383	54.0	2159828275.0	CP087986	2466823.0	266	Paracoccus denitrificans strain R-1 chromosome 1
575919	ATCAGCGTCAGCATCCGCGTCAGCATC	0.968134	3.59202	Listeria (Maury et al. 2016)	ATCAGCGTCAGCATCCGCGTCAGCATC_793875	gi|2090321626|gb|CP082333.1|	100.0	27.0	0.0	0.0	1.0	27.0	2816043.0	2816069.0	0.000383	54.0	2090321626.0	CP082333	3209749.0	41170	Exiguobacterium acetylicum strain EYLC1 chromosome, complete genome
575920	ATCAGCGTCAGCATCCGCGTCAGCATC	0.968134	3.59202	Listeria (Maury et al. 2016)	ATCAGCGTCAGCATCCGCGTCAGCATC_793875	gi|2072297581|gb|CP076625.1|	100.0	27.0	0.0	0.0	1.0	27.0	2589629.0	2589603.0	0.000383	54.0	2072297581.0	CP076625	2871309.0	1639	Listeria monocytogenes strain LM7 chromosome, complete genome
575921	ATCAGCGTCAGCATCCGCGTCAGCATC	0.968134	3.59202	Listeria (Maury et al. 2016)	ATCAGCGTCAGCATCCGCGTCAGCATC_793875	gi|2055844382|gb|CP076669.1|	100.0	27.0	0.0	0.0	1.0	27.0	1861178.0	1861204.0	0.000383	54.0	2055844382.0	CP076669	2929607.0	1639	Listeria monocytogenes strain UKVDL7 chromosome, complete genome
575922	ATCAGCGTCAGCATCCGCGTCAGCATC	0.968134	3.59202	Listeria (Maury et al. 2016)	ATCAGCGTCAGCATCCGCGTCAGCATC_793875	gi|2050163521|gb|CP076375.1|	100.0	27.0	0.0	0.0	1.0	27.0	1945189.0	1945215.0	0.000383	54.0	2050163521.0	CP076375	3027995.0	1639	Listeria monocytogenes strain Colony47 chromosome
575923	ATCAGCGTCAGCATCCGCGTCAGCATC	0.968134	3.59202	Listeria (Maury et al. 2016)	ATCAGCGTCAGCATCCGCGTCAGCATC_793875	gi|2049155603|gb|CP076125.1|	100.0	27.0	0.0	0.0	1.0	27.0	1831588.0	1831614.0	0.000383	54.0	2049155603.0	CP076125	2865238.0	1639	Listeria monocytogenes strain LM4 chromosome, complete genome
575924	ATCAGCGTCAGCATCCGCGTCAGCATC	0.968134	3.59202	Listeria (Maury et al. 2016)	ATCAGCGTCAGCATCCGCGTCAGCATC_793875	gi|2046997117|gb|CP075872.1|	100.0	27.0	0.0	0.0	1.0	27.0	455049.0	455075.0	0.000383	54.0	2046997117.0	CP075872	3081615.0	1639	Listeria monocytogenes strain C7 chromosome, complete genome
575925	ATCAGCGTCAGCATCCGCGTCAGCATC	0.968134	3.59202	Listeria (Maury et al. 2016)	ATCAGCGTCAGCATCCGCGTCAGCATC_793875	gi|2046997116|gb|CP075876.1|	100.0	27.0	0.0	0.0	1.0	27.0	2928496.0	2928470.0	0.000383	54.0	2046997116.0	CP075876	2953613.0	1639	Listeria monocytogenes strain 3BS28 chromosome, complete genome
575926	ATCAGCGTCAGCATCCGCGTCAGCATC	0.968134	3.59202	Listeria (Maury et al. 2016)	ATCAGCGTCAGCATCCGCGTCAGCATC_793875	gi|2046997115|gb|CP075877.1|	100.0	27.0	0.0	0.0	1.0	27.0	2989540.0	2989514.0	0.000383	54.0	2046997115.0	CP075877	3005957.0	1639	Listeria monocytogenes strain 2HF15 chromosome, complete genome
575927	ATCAGCGTCAGCATCCGCGTCAGCATC	0.968134	3.59202	Listeria (Maury et al. 2016)	ATCAGCGTCAGCATCCGCGTCAGCATC_793875	gi|2046997115|gb|CP075877.1|	100.0	27.0	0.0	0.0	1.0	27.0	2989984.0	2989958.0	0.000383	54.0	2046997115.0	CP075877	3005957.0	1639	Listeria monocytogenes strain 2HF15 chromosome, complete genome
575928	ATCAGCGTCAGCATCCGCGTCAGCATC	0.968134	3.59202	Listeria (Maury et al. 2016)	ATCAGCGTCAGCATCCGCGTCAGCATC_793875	gi|2046997111|gb|CP075875.1|	100.0	27.0	0.0	0.0	1.0	27.0	1974716.0	1974690.0	0.000383	54.0	2046997111.0	CP075875	2954315.0	1639	Listeria monocytogenes strain 2BR25 chromosome, complete genome
575929	ATCAGCGTCAGCATCCGCGTCAGCATC	0.968134	3.59202	Listeria (Maury et al. 2016)	ATCAGCGTCAGCATCCGCGTCAGCATC_793875	gi|2034602093|gb|CP050029.1|	100.0	27.0	0.0	0.0	1.0	27.0	1209743.0	1209769.0	0.000383	54.0	2034602093.0	CP050029	3080194.0	1639	Listeria monocytogenes strain CH3K- chromosome, complete genome
575930	ATCAGCGTCAGCATCCGCGTCAGCATC	0.968134	3.59202	Listeria (Maury et al. 2016)	ATCAGCGTCAGCATCCGCGTCAGCATC_793875	gi|2034602092|gb|CP050028.1|	100.0	27.0	0.0	0.0	1.0	27.0	1597371.0	1597345.0	0.000383	54.0	2034602092.0	CP050028	3081000.0	1639	Listeria monocytogenes strain C3 chromosome, complete genome
575931	ATCAGCGTCAGCATCCGCGTCAGCATC	0.968134	3.59202	Listeria (Maury et al. 2016)	ATCAGCGTCAGCATCCGCGTCAGCATC_793875	gi|2034379487|gb|CP074104.1|	100.0	27.0	0.0	0.0	1.0	27.0	2332253.0	2332227.0	0.000383	54.0	2034379487.0	CP074104	3011469.0	1639	Listeria monocytogenes strain LM30 chromosome, complete genome
575932	ATCAGCGTCAGCATCCGCGTCAGCATC	0.968134	3.59202	Listeria (Maury et al. 2016)	ATCAGCGTCAGCATCCGCGTCAGCATC_793875	gi|2034379487|gb|CP074104.1|	100.0	27.0	0.0	0.0	1.0	27.0	2332835.0	2332809.0	0.000383	54.0	2034379487.0	CP074104	3011469.0	1639	Listeria monocytogenes strain LM30 chromosome, complete genome
575933	ATCAGCGTCAGCATCCGCGTCAGCATC	0.968134	3.59202	Listeria (Maury et al. 2016)	ATCAGCGTCAGCATCCGCGTCAGCATC_793875	gi|2034379487|gb|CP074104.1|	100.0	27.0	0.0	0.0	1.0	27.0	2332961.0	2332935.0	0.000383	54.0	2034379487.0	CP074104	3011469.0	1639	Listeria monocytogenes strain LM30 chromosome, complete genome
575934	ATCAGCGTCAGCATCCGCGTCAGCATC	0.968134	3.59202	Listeria (Maury et al. 2016)	ATCAGCGTCAGCATCCGCGTCAGCATC_793875	gi|2034379487|gb|CP074104.1|	100.0	27.0	0.0	0.0	1.0	27.0	2333117.0	2333091.0	0.000383	54.0	2034379487.0	CP074104	3011469.0	1639	Listeria monocytogenes strain LM30 chromosome, complete genome
575935	ATCAGCGTCAGCATCCGCGTCAGCATC	0.968134	3.59202	Listeria (Maury et al. 2016)	ATCAGCGTCAGCATCCGCGTCAGCATC_793875	gi|2034379487|gb|CP074104.1|	100.0	27.0	0.0	0.0	1.0	27.0	2333735.0	2333709.0	0.000383	54.0	2034379487.0	CP074104	3011469.0	1639	Listeria monocytogenes strain LM30 chromosome, complete genome
575936	ATCAGCGTCAGCATCCGCGTCAGCATC	0.968134	3.59202	Listeria (Maury et al. 2016)	ATCAGCGTCAGCATCCGCGTCAGCATC_793875	gi|2032408926|gb|CP025201.1|	100.0	27.0	0.0	0.0	1.0	27.0	2000992.0	2001018.0	0.000383	54.0	2032408926.0	CP025201	2944137.0	1639	Listeria monocytogenes strain Rev2 chromosome, complete genome
575937	ATCAGCGTCAGCATCCGCGTCAGCATC	0.968134	3.59202	Listeria (Maury et al. 2016)	ATCAGCGTCAGCATCCGCGTCAGCATC_793875	gi|2032408926|gb|CP025201.1|	100.0	27.0	0.0	0.0	1.0	27.0	2001610.0	2001636.0	0.000383	54.0	2032408926.0	CP025201	2944137.0	1639	Listeria monocytogenes strain Rev2 chromosome, complete genome
575938	ATCAGCGTCAGCATCCGCGTCAGCATC	0.968134	3.59202	Listeria (Maury et al. 2016)	ATCAGCGTCAGCATCCGCGTCAGCATC_793875	gi|2032408926|gb|CP025201.1|	100.0	27.0	0.0	0.0	1.0	27.0	2001937.0	2001963.0	0.000383	54.0	2032408926.0	CP025201	2944137.0	1639	Listeria monocytogenes strain Rev2 chromosome, complete genome
575939	ATCAGCGTCAGCATCCGCGTCAGCATC	0.968134	3.59202	Listeria (Maury et al. 2016)	ATCAGCGTCAGCATCCGCGTCAGCATC_793875	gi|2032408926|gb|CP025201.1|	100.0	27.0	0.0	0.0	1.0	27.0	2002415.0	2002441.0	0.000383	54.0	2032408926.0	CP025201	2944137.0	1639	Listeria monocytogenes strain Rev2 chromosome, complete genome
575940	ATCAGCGTCAGCATCCGCGTCAGCATC	0.968134	3.59202	Listeria (Maury et al. 2016)	ATCAGCGTCAGCATCCGCGTCAGCATC_793875	gi|1994419580|gb|CP069380.1|	100.0	27.0	0.0	0.0	1.0	27.0	1797975.0	1797949.0	0.000383	54.0	1994419580.0	CP069380	2860258.0	1639	Listeria monocytogenes strain 2010L-2198 chromosome
575941	ATCAGCGTCAGCATCCGCGTCAGCATC	0.968134	3.59202	Listeria (Maury et al. 2016)	ATCAGCGTCAGCATCCGCGTCAGCATC_793875	gi|1987742248|emb|LR999861.1|	100.0	27.0	0.0	0.0	1.0	27.0	1952290.0	1952316.0	0.000383	54.0	1987742248.0	LR999861	3034314.0	1639	Listeria monocytogenes isolate QI0054 genome assembly, chromosome: 1
575942	ATCAGCGTCAGCATCCGCGTCAGCATC	0.968134	3.59202	Listeria (Maury et al. 2016)	ATCAGCGTCAGCATCCGCGTCAGCATC_793875	gi|1970431664|gb|CP068977.1|	100.0	27.0	0.0	0.0	1.0	27.0	1892348.0	1892374.0	0.000383	54.0	1970431664.0	CP068977	2976500.0	1639	Listeria monocytogenes strain B-33260 isolate CFSAN100570 chromosome, complete genome
575943	ATCAGCGTCAGCATCCGCGTCAGCATC	0.968134	3.59202	Listeria (Maury et al. 2016)	ATCAGCGTCAGCATCCGCGTCAGCATC_793875	gi|1970431664|gb|CP068977.1|	100.0	27.0	0.0	0.0	1.0	27.0	1892966.0	1892992.0	0.000383	54.0	1970431664.0	CP068977	2976500.0	1639	Listeria monocytogenes strain B-33260 isolate CFSAN100570 chromosome, complete genome
575944	ATCAGCGTCAGCATCCGCGTCAGCATC	0.968134	3.59202	Listeria (Maury et al. 2016)	ATCAGCGTCAGCATCCGCGTCAGCATC_793875	gi|1970431664|gb|CP068977.1|	100.0	27.0	0.0	0.0	1.0	27.0	1893242.0	1893268.0	0.000383	54.0	1970431664.0	CP068977	2976500.0	1639	Listeria monocytogenes strain B-33260 isolate CFSAN100570 chromosome, complete genome
575945	ATCAGCGTCAGCATCCGCGTCAGCATC	0.968134	3.59202	Listeria (Maury et al. 2016)	ATCAGCGTCAGCATCCGCGTCAGCATC_793875	gi|1970431664|gb|CP068977.1|	100.0	27.0	0.0	0.0	1.0	27.0	1893734.0	1893760.0	0.000383	54.0	1970431664.0	CP068977	2976500.0	1639	Listeria monocytogenes strain B-33260 isolate CFSAN100570 chromosome, complete genome
575946	ATCAGCGTCAGCATCCGCGTCAGCATC	0.968134	3.59202	Listeria (Maury et al. 2016)	ATCAGCGTCAGCATCCGCGTCAGCATC_793875	gi|1963978469|gb|CP068392.1|	100.0	27.0	0.0	0.0	1.0	27.0	1033858.0	1033832.0	0.000383	54.0	1963978469.0	CP068392	2871334.0	1639	Listeria monocytogenes strain LM26 chromosome, complete genome
575947	ATCAGCGTCAGCATCCGCGTCAGCATC	0.968134	3.59202	Listeria (Maury et al. 2016)	ATCAGCGTCAGCATCCGCGTCAGCATC_793875	gi|1938395732|gb|CP063071.1|	100.0	27.0	0.0	0.0	1.0	27.0	1856281.0	1856307.0	0.000383	54.0	1938395732.0	CP063071	2867282.0	1640	Listeria seeligeri strain Sr73 chromosome, complete genome
575948	ATCAGCGTCAGCATCCGCGTCAGCATC	0.968134	3.59202	Listeria (Maury et al. 2016)	ATCAGCGTCAGCATCCGCGTCAGCATC_793875	gi|1933851846|gb|CP064843.1|	100.0	27.0	0.0	0.0	1.0	27.0	1884770.0	1884796.0	0.000383	54.0	1933851846.0	CP064843	2951919.0	1639	Listeria monocytogenes strain clinical isolate of L. monocytogenes isolate 18-04415 chromosome, complete genome
575949	ATCAGCGTCAGCATCCGCGTCAGCATC	0.968134	3.59202	Listeria (Maury et al. 2016)	ATCAGCGTCAGCATCCGCGTCAGCATC_793875	gi|1919553119|gb|CP063240.1|	100.0	27.0	0.0	0.0	1.0	27.0	1884020.0	1884046.0	0.000383	54.0	1919553119.0	CP063240	2951169.0	1639	Listeria monocytogenes strain 19-05816 chromosome, complete genome
575950	ATCAGCGTCAGCATCCGCGTCAGCATC	0.968134	3.59202	Listeria (Maury et al. 2016)	ATCAGCGTCAGCATCCGCGTCAGCATC_793875	gi|1919547718|gb|CP063381.1|	100.0	27.0	0.0	0.0	1.0	27.0	1917084.0	1917110.0	0.000383	54.0	1919547718.0	CP063381	2986724.0	1639	Listeria monocytogenes strain 12-05460 chromosome, complete genome
575951	ATCAGCGTCAGCATCCGCGTCAGCATC	0.968134	3.59202	Listeria (Maury et al. 2016)	ATCAGCGTCAGCATCCGCGTCAGCATC_793875	gi|1865021061|gb|CP058256.1|	100.0	27.0	0.0	0.0	1.0	27.0	726553.0	726579.0	0.000383	54.0	1865021061.0	CP058256	3013751.0	1639	Listeria monocytogenes strain HM00113468 chromosome, complete genome
575952	ATCAGCGTCAGCATCCGCGTCAGCATC	0.968134	3.59202	Listeria (Maury et al. 2016)	ATCAGCGTCAGCATCCGCGTCAGCATC_793875	gi|1865021061|gb|CP058256.1|	100.0	27.0	0.0	0.0	1.0	27.0	727345.0	727371.0	0.000383	54.0	1865021061.0	CP058256	3013751.0	1639	Listeria monocytogenes strain HM00113468 chromosome, complete genome
575953	ATCAGCGTCAGCATCCGCGTCAGCATC	0.968134	3.59202	Listeria (Maury et al. 2016)	ATCAGCGTCAGCATCCGCGTCAGCATC_793875	gi|1865021061|gb|CP058256.1|	100.0	27.0	0.0	0.0	1.0	27.0	727939.0	727965.0	0.000383	54.0	1865021061.0	CP058256	3013751.0	1639	Listeria monocytogenes strain HM00113468 chromosome, complete genome
575954	TAGATATATCGGCTGGGTTTACTCCGC	0.922153	3.59191	Listeria (Maury et al. 2016)	TAGATATATCGGCTGGGTTTACTCCGC_558494	gi|2617773818|gb|CP137603.1|	100.0	27.0	0.0	0.0	1.0	27.0	2637568.0	2637542.0	0.000383	54.0	2617773818.0	CP137603	3030062.0	1639	Listeria monocytogenes strain FV6 chromosome, complete genome
575955	TAGATATATCGGCTGGGTTTACTCCGC	0.922153	3.59191	Listeria (Maury et al. 2016)	TAGATATATCGGCTGGGTTTACTCCGC_558494	gi|2617765166|gb|CP137600.1|	100.0	27.0	0.0	0.0	1.0	27.0	1661194.0	1661220.0	0.000383	54.0	2617765166.0	CP137600	3029564.0	1639	Listeria monocytogenes strain FV5 chromosome, complete genome
575956	TAGATATATCGGCTGGGTTTACTCCGC	0.922153	3.59191	Listeria (Maury et al. 2016)	TAGATATATCGGCTGGGTTTACTCCGC_558494	gi|2612941108|gb|CP115606.1|	100.0	27.0	0.0	0.0	1.0	27.0	2895363.0	2895389.0	0.000383	54.0	2612941108.0	CP115606	2947245.0	1639	Listeria monocytogenes strain MF2133 chromosome, complete genome
575957	TAGATATATCGGCTGGGTTTACTCCGC	0.922153	3.59191	Listeria (Maury et al. 2016)	TAGATATATCGGCTGGGTTTACTCCGC_558494	gi|2611969610|gb|CP137278.1|	100.0	27.0	0.0	0.0	1.0	27.0	303515.0	303489.0	0.000383	54.0	2611969610.0	CP137278	2954597.0	1639	Listeria monocytogenes strain FV4 chromosome, complete genome
575958	TAGATATATCGGCTGGGTTTACTCCGC	0.922153	3.59191	Listeria (Maury et al. 2016)	TAGATATATCGGCTGGGTTTACTCCGC_558494	gi|2611950124|gb|CP137272.1|	100.0	27.0	0.0	0.0	1.0	27.0	2557444.0	2557418.0	0.000383	54.0	2611950124.0	CP137272	3041213.0	1639	Listeria monocytogenes strain FV1 chromosome, complete genome
575959	TAGATATATCGGCTGGGTTTACTCCGC	0.922153	3.59191	Listeria (Maury et al. 2016)	TAGATATATCGGCTGGGTTTACTCCGC_558494	gi|2611946659|gb|CP137276.1|	100.0	27.0	0.0	0.0	1.0	27.0	1921881.0	1921855.0	0.000383	54.0	2611946659.0	CP137276	2954893.0	1639	Listeria monocytogenes strain FV3 chromosome, complete genome
575960	TAGATATATCGGCTGGGTTTACTCCGC	0.922153	3.59191	Listeria (Maury et al. 2016)	TAGATATATCGGCTGGGTTTACTCCGC_558494	gi|2611943079|gb|CP137274.1|	100.0	27.0	0.0	0.0	1.0	27.0	1363329.0	1363303.0	0.000383	54.0	2611943079.0	CP137274	3040950.0	1639	Listeria monocytogenes strain FV2 chromosome, complete genome
575961	TAGATATATCGGCTGGGTTTACTCCGC	0.922153	3.59191	Listeria (Maury et al. 2016)	TAGATATATCGGCTGGGTTTACTCCGC_558494	gi|2548769132|gb|CP129430.1|	100.0	27.0	0.0	0.0	1.0	27.0	2865015.0	2865041.0	0.000383	54.0	2548769132.0	CP129430	2917197.0	1639	Listeria monocytogenes strain GIMC2123:LmcUH37 chromosome, complete genome
575962	TAGATATATCGGCTGGGTTTACTCCGC	0.922153	3.59191	Listeria (Maury et al. 2016)	TAGATATATCGGCTGGGTTTACTCCGC_558494	gi|2548766234|gb|CP129429.1|	100.0	27.0	0.0	0.0	1.0	27.0	2906300.0	2906326.0	0.000383	54.0	2548766234.0	CP129429	2958482.0	1639	Listeria monocytogenes strain GIMC2113:LmcIH1-9 chromosome, complete genome
575963	TAGATATATCGGCTGGGTTTACTCCGC	0.922153	3.59191	Listeria (Maury et al. 2016)	TAGATATATCGGCTGGGTTTACTCCGC_558494	gi|2548763333|gb|CP129428.1|	100.0	27.0	0.0	0.0	1.0	27.0	2896020.0	2896046.0	0.000383	54.0	2548763333.0	CP129428	2948202.0	1639	Listeria monocytogenes strain GIMC2071:Lmc9864 chromosome, complete genome
575964	TAGATATATCGGCTGGGTTTACTCCGC	0.922153	3.59191	Listeria (Maury et al. 2016)	TAGATATATCGGCTGGGTTTACTCCGC_558494	gi|2548760438|gb|CP129427.1|	100.0	27.0	0.0	0.0	1.0	27.0	2906889.0	2906915.0	0.000383	54.0	2548760438.0	CP129427	2959086.0	1639	Listeria monocytogenes strain GIMC2112:LmcIH1-8 chromosome, complete genome
575965	TAGATATATCGGCTGGGTTTACTCCGC	0.922153	3.59191	Listeria (Maury et al. 2016)	TAGATATATCGGCTGGGTTTACTCCGC_558494	gi|2548757551|gb|CP129426.1|	100.0	27.0	0.0	0.0	1.0	27.0	2900490.0	2900516.0	0.000383	54.0	2548757551.0	CP129426	2952672.0	1639	Listeria monocytogenes strain GIMC2054:Lmc6888 chromosome, complete genome
575966	TAGATATATCGGCTGGGTTTACTCCGC	0.922153	3.59191	Listeria (Maury et al. 2016)	TAGATATATCGGCTGGGTTTACTCCGC_558494	gi|2543515964|gb|CP129425.1|	100.0	27.0	0.0	0.0	1.0	27.0	2900117.0	2900143.0	0.000383	54.0	2543515964.0	CP129425	2952299.0	1639	Listeria monocytogenes strain GIMC2134:LmcEH-7 chromosome, complete genome
575967	TAGATATATCGGCTGGGTTTACTCCGC	0.922153	3.59191	Listeria (Maury et al. 2016)	TAGATATATCGGCTGGGTTTACTCCGC_558494	gi|2529191455|gb|CP127377.1|	100.0	27.0	0.0	0.0	1.0	27.0	2939235.0	2939261.0	0.000383	54.0	2529191455.0	CP127377	2991432.0	1639	Listeria monocytogenes strain GIMC2107:Lmc11363 chromosome, complete genome
575968	TAGATATATCGGCTGGGTTTACTCCGC	0.922153	3.59191	Listeria (Maury et al. 2016)	TAGATATATCGGCTGGGTTTACTCCGC_558494	gi|2529188556|gb|CP127241.1|	100.0	27.0	0.0	0.0	1.0	27.0	2902800.0	2902826.0	0.000383	54.0	2529188556.0	CP127241	2954997.0	1639	Listeria monocytogenes strain GIMC2082:LmcIH1-5 chromosome, complete genome
575969	TAGATATATCGGCTGGGTTTACTCCGC	0.922153	3.59191	Listeria (Maury et al. 2016)	TAGATATATCGGCTGGGTTTACTCCGC_558494	gi|2529185717|gb|CP127240.1|	100.0	27.0	0.0	0.0	1.0	27.0	2862125.0	2862151.0	0.000383	54.0	2529185717.0	CP127240	2914322.0	1639	Listeria monocytogenes strain GIMC2063:LmcUH21 chromosome, complete genome
575970	TAGATATATCGGCTGGGTTTACTCCGC	0.922153	3.59191	Listeria (Maury et al. 2016)	TAGATATATCGGCTGGGTTTACTCCGC_558494	gi|2518755351|gb|CP127186.1|	100.0	27.0	0.0	0.0	1.0	27.0	2902284.0	2902310.0	0.000383	54.0	2518755351.0	CP127186	2954481.0	1639	Listeria monocytogenes strain GIMC2094:LmcH67_7 chromosome, complete genome
575971	TAGATATATCGGCTGGGTTTACTCCGC	0.922153	3.59191	Listeria (Maury et al. 2016)	TAGATATATCGGCTGGGTTTACTCCGC_558494	gi|2518752383|gb|CP127193.1|	100.0	27.0	0.0	0.0	1.0	27.0	2949179.0	2949205.0	0.000383	54.0	2518752383.0	CP127193	3001376.0	1639	Listeria monocytogenes strain GIMC2106:Lmc10704 chromosome, complete genome
575972	TAGATATATCGGCTGGGTTTACTCCGC	0.922153	3.59191	Listeria (Maury et al. 2016)	TAGATATATCGGCTGGGTTTACTCCGC_558494	gi|2518749487|gb|CP127187.1|	100.0	27.0	0.0	0.0	1.0	27.0	2902644.0	2902670.0	0.000383	54.0	2518749487.0	CP127187	2954841.0	1639	Listeria monocytogenes strain GIMC2026:LmcBD14 chromosome, complete genome
575973	TAGATATATCGGCTGGGTTTACTCCGC	0.922153	3.59191	Listeria (Maury et al. 2016)	TAGATATATCGGCTGGGTTTACTCCGC_558494	gi|2518746589|gb|CP127189.1|	100.0	27.0	0.0	0.0	1.0	27.0	2903906.0	2903932.0	0.000383	54.0	2518746589.0	CP127189	2956103.0	1639	Listeria monocytogenes strain GIMC2027:LmcBD15 chromosome, complete genome
575974	TAGATATATCGGCTGGGTTTACTCCGC	0.922153	3.59191	Listeria (Maury et al. 2016)	TAGATATATCGGCTGGGTTTACTCCGC_558494	gi|2518743689|gb|CP127188.1|	100.0	27.0	0.0	0.0	1.0	27.0	2899546.0	2899572.0	0.000383	54.0	2518743689.0	CP127188	2951743.0	1639	Listeria monocytogenes strain GIMC2053:Lmc6646 chromosome, complete genome
575975	TAGATATATCGGCTGGGTTTACTCCGC	0.922153	3.59191	Listeria (Maury et al. 2016)	TAGATATATCGGCTGGGTTTACTCCGC_558494	gi|2518740777|gb|CP127190.1|	100.0	27.0	0.0	0.0	1.0	27.0	2899739.0	2899765.0	0.000383	54.0	2518740777.0	CP127190	2951936.0	1639	Listeria monocytogenes strain GIMC2103:Lmc6942 chromosome, complete genome
575976	TAGATATATCGGCTGGGTTTACTCCGC	0.922153	3.59191	Listeria (Maury et al. 2016)	TAGATATATCGGCTGGGTTTACTCCGC_558494	gi|2518737865|gb|CP127191.1|	100.0	27.0	0.0	0.0	1.0	27.0	2898974.0	2899000.0	0.000383	54.0	2518737865.0	CP127191	2951171.0	1639	Listeria monocytogenes strain GIMC2105:Lmc10258 chromosome, complete genome
575977	TAGATATATCGGCTGGGTTTACTCCGC	0.922153	3.59191	Listeria (Maury et al. 2016)	TAGATATATCGGCTGGGTTTACTCCGC_558494	gi|2514053429|gb|CP096161.1|	100.0	27.0	0.0	0.0	1.0	27.0	2373511.0	2373537.0	0.000383	54.0	2514053429.0	CP096161	2993125.0	1639	Listeria monocytogenes strain FSL J1-0169 chromosome, complete genome
575978	TAGATATATCGGCTGGGTTTACTCCGC	0.922153	3.59191	Listeria (Maury et al. 2016)	TAGATATATCGGCTGGGTTTACTCCGC_558494	gi|2514050474|gb|CP096159.1|	100.0	27.0	0.0	0.0	1.0	27.0	2435069.0	2435095.0	0.000383	54.0	2514050474.0	CP096159	2993978.0	1639	Listeria monocytogenes strain FSL J1-0049 chromosome, complete genome
575979	TAGATATATCGGCTGGGTTTACTCCGC	0.922153	3.59191	Listeria (Maury et al. 2016)	TAGATATATCGGCTGGGTTTACTCCGC_558494	gi|2514047535|gb|CP096157.1|	100.0	27.0	0.0	0.0	1.0	27.0	1722658.0	1722632.0	0.000383	54.0	2514047535.0	CP096157	2949376.0	1639	Listeria monocytogenes strain FSL F6-0366 (H7858) chromosome, complete genome
575980	TAGATATATCGGCTGGGTTTACTCCGC	0.922153	3.59191	Listeria (Maury et al. 2016)	TAGATATATCGGCTGGGTTTACTCCGC_558494	gi|2514044635|gb|CP096156.1|	100.0	27.0	0.0	0.0	1.0	27.0	2286240.0	2286214.0	0.000383	54.0	2514044635.0	CP096156	2973834.0	1639	Listeria monocytogenes strain FSL J1-0094 chromosome, complete genome
575981	TAGATATATCGGCTGGGTTTACTCCGC	0.922153	3.59191	Listeria (Maury et al. 2016)	TAGATATATCGGCTGGGTTTACTCCGC_558494	gi|2514041731|gb|CP096155.1|	100.0	27.0	0.0	0.0	1.0	27.0	1827138.0	1827112.0	0.000383	54.0	2514041731.0	CP096155	2977399.0	1639	Listeria monocytogenes strain FSL C1-0115 chromosome, complete genome
575982	TAGATATATCGGCTGGGTTTACTCCGC	0.922153	3.59191	Listeria (Maury et al. 2016)	TAGATATATCGGCTGGGTTTACTCCGC_558494	gi|2514039015|gb|CP096154.1|	100.0	27.0	0.0	0.0	1.0	27.0	2593765.0	2593791.0	0.000383	54.0	2514039015.0	CP096154	2838519.0	1639	Listeria monocytogenes strain FSL F2-0695 chromosome, complete genome
575983	TAGATATATCGGCTGGGTTTACTCCGC	0.922153	3.59191	Listeria (Maury et al. 2016)	TAGATATATCGGCTGGGTTTACTCCGC_558494	gi|2514036262|gb|CP096153.1|	100.0	27.0	0.0	0.0	1.0	27.0	201327.0	201353.0	0.000383	54.0	2514036262.0	CP096153	2878613.0	1639	Listeria monocytogenes strain FSL F2-0501 chromosome, complete genome
575984	TAGATATATCGGCTGGGTTTACTCCGC	0.922153	3.59191	Listeria (Maury et al. 2016)	TAGATATATCGGCTGGGTTTACTCCGC_558494	gi|2514033487|gb|CP096152.1|	100.0	27.0	0.0	0.0	1.0	27.0	1308152.0	1308126.0	0.000383	54.0	2514033487.0	CP096152	2886223.0	1639	Listeria monocytogenes strain FSL J2-0071 chromosome, complete genome
575985	TAGATATATCGGCTGGGTTTACTCCGC	0.922153	3.59191	Listeria (Maury et al. 2016)	TAGATATATCGGCTGGGTTTACTCCGC_558494	gi|2514030760|gb|CP096151.1|	100.0	27.0	0.0	0.0	1.0	27.0	2187630.0	2187656.0	0.000383	54.0	2514030760.0	CP096151	2815543.0	1639	Listeria monocytogenes strain FSL W1-0110 chromosome, complete genome
575986	TAGATATATCGGCTGGGTTTACTCCGC	0.922153	3.59191	Listeria (Maury et al. 2016)	TAGATATATCGGCTGGGTTTACTCCGC_558494	gi|2514027941|gb|CP096149.1|	100.0	27.0	0.0	0.0	1.0	27.0	1220584.0	1220558.0	0.000383	54.0	2514027941.0	CP096149	2850984.0	1639	Listeria monocytogenes strain FSL J1-0158 chromosome, complete genome
575987	TAGATATATCGGCTGGGTTTACTCCGC	0.922153	3.59191	Listeria (Maury et al. 2016)	TAGATATATCGGCTGGGTTTACTCCGC_558494	gi|2506606781|gb|CP125278.1|	100.0	27.0	0.0	0.0	1.0	27.0	3018628.0	3018654.0	0.000383	54.0	2506606781.0	CP125278	3071014.0	1639	Listeria monocytogenes strain SMFM2019-FV43 chromosome, complete genome
575988	TAGATATATCGGCTGGGTTTACTCCGC	0.922153	3.59191	Listeria (Maury et al. 2016)	TAGATATATCGGCTGGGTTTACTCCGC_558494	gi|2449748296|gb|CP046449.1|	100.0	27.0	0.0	0.0	1.0	27.0	2863436.0	2863462.0	0.000383	54.0	2449748296.0	CP046449	2915834.0	2678528	Listeria sp. LM90SB2 chromosome, complete genome
575989	TAGATATATCGGCTGGGTTTACTCCGC	0.922153	3.59191	Listeria (Maury et al. 2016)	TAGATATATCGGCTGGGTTTACTCCGC_558494	gi|2446175580|gb|CP117973.1|	100.0	27.0	0.0	0.0	1.0	27.0	1727306.0	1727332.0	0.000383	54.0	2446175580.0	CP117973	3032011.0	1639	Listeria monocytogenes strain B-33116 chromosome, complete genome
575990	TAGATATATCGGCTGGGTTTACTCCGC	0.922153	3.59191	Listeria (Maury et al. 2016)	TAGATATATCGGCTGGGTTTACTCCGC_558494	gi|2445504629|gb|CP110922.1|	100.0	27.0	0.0	0.0	1.0	27.0	2982886.0	2982912.0	0.000383	54.0	2445504629.0	CP110922	3034959.0	1639	Listeria monocytogenes strain 11-04869 chromosome, complete genome
575991	TAGATATATCGGCTGGGTTTACTCCGC	0.922153	3.59191	Listeria (Maury et al. 2016)	TAGATATATCGGCTGGGTTTACTCCGC_558494	gi|2445501777|gb|CP111148.1|	100.0	27.0	0.0	0.0	1.0	27.0	2924642.0	2924668.0	0.000383	54.0	2445501777.0	CP111148	2976730.0	1639	Listeria monocytogenes strain 16-02236 chromosome, complete genome
575992	TAGATATATCGGCTGGGTTTACTCCGC	0.922153	3.59191	Listeria (Maury et al. 2016)	TAGATATATCGGCTGGGTTTACTCCGC_558494	gi|2445498926|gb|CP111149.1|	100.0	27.0	0.0	0.0	1.0	27.0	2894403.0	2894429.0	0.000383	54.0	2445498926.0	CP111149	2946483.0	1639	Listeria monocytogenes strain 21-03201 chromosome, complete genome
575993	TAGATATATCGGCTGGGTTTACTCCGC	0.922153	3.59191	Listeria (Maury et al. 2016)	TAGATATATCGGCTGGGTTTACTCCGC_558494	gi|2445496065|gb|CP111150.1|	100.0	27.0	0.0	0.0	1.0	27.0	2904493.0	2904519.0	0.000383	54.0	2445496065.0	CP111150	2956565.0	1639	Listeria monocytogenes strain 19-02390 chromosome, complete genome
575994	TAGATATATCGGCTGGGTTTACTCCGC	0.922153	3.59191	Listeria (Maury et al. 2016)	TAGATATATCGGCTGGGTTTACTCCGC_558494	gi|2445493212|gb|CP113891.1|	100.0	27.0	0.0	0.0	1.0	27.0	2895334.0	2895360.0	0.000383	54.0	2445493212.0	CP113891	2947414.0	1639	Listeria monocytogenes strain 19-07394 chromosome, complete genome
575995	TAGATATATCGGCTGGGTTTACTCCGC	0.922153	3.59191	Listeria (Maury et al. 2016)	TAGATATATCGGCTGGGTTTACTCCGC_558494	gi|2415507748|gb|CP114253.1|	100.0	27.0	0.0	0.0	1.0	27.0	2885966.0	2885992.0	0.000383	54.0	2415507748.0	CP114253	2939461.0	1639	Listeria monocytogenes strain LM22 chromosome, complete genome
575996	TAGATATATCGGCTGGGTTTACTCCGC	0.922153	3.59191	Listeria (Maury et al. 2016)	TAGATATATCGGCTGGGTTTACTCCGC_558494	gi|2415501631|gb|CP114255.1|	100.0	27.0	0.0	0.0	1.0	27.0	54193.0	54167.0	0.000383	54.0	2415501631.0	CP114255	2901392.0	1639	Listeria monocytogenes strain LM40 chromosome, complete genome
575997	TAGATATATCGGCTGGGTTTACTCCGC	0.922153	3.59191	Listeria (Maury et al. 2016)	TAGATATATCGGCTGGGTTTACTCCGC_558494	gi|2415498812|gb|CP114254.1|	100.0	27.0	0.0	0.0	1.0	27.0	55116.0	55090.0	0.000383	54.0	2415498812.0	CP114254	2887203.0	1639	Listeria monocytogenes strain LM34 chromosome, complete genome
575998	TAGATATATCGGCTGGGTTTACTCCGC	0.922153	3.59191	Listeria (Maury et al. 2016)	TAGATATATCGGCTGGGTTTACTCCGC_558494	gi|2415496004|gb|CP114207.1|	100.0	27.0	0.0	0.0	1.0	27.0	2852520.0	2852546.0	0.000383	54.0	2415496004.0	CP114207	2906078.0	1639	Listeria monocytogenes strain LM11 chromosome, complete genome
575999	TAGATATATCGGCTGGGTTTACTCCGC	0.922153	3.59191	Listeria (Maury et al. 2016)	TAGATATATCGGCTGGGTTTACTCCGC_558494	gi|2288071447|gb|CP102626.1|	100.0	27.0	0.0	0.0	1.0	27.0	2546528.0	2546554.0	0.000383	54.0	2288071447.0	CP102626	2826835.0	1642	Listeria innocua strain 2012L-5520 chromosome, complete genome
576000	TAGATATATCGGCTGGGTTTACTCCGC	0.922153	3.59191	Listeria (Maury et al. 2016)	TAGATATATCGGCTGGGTTTACTCCGC_558494	gi|2277020374|gb|CP101619.1|	100.0	27.0	0.0	0.0	1.0	27.0	2881933.0	2881959.0	0.000383	54.0	2277020374.0	CP101619	2933635.0	1639	Listeria monocytogenes strain FSCNU_000110 chromosome, complete genome
576001	TAGATATATCGGCTGGGTTTACTCCGC	0.922153	3.59191	Listeria (Maury et al. 2016)	TAGATATATCGGCTGGGTTTACTCCGC_558494	gi|2241208142|gb|CP087264.1|	100.0	27.0	0.0	0.0	1.0	27.0	2411458.0	2411484.0	0.000383	54.0	2241208142.0	CP087264	2966043.0	1639	Listeria monocytogenes strain s2020TJ chromosome, complete genome
576002	TAGATATATCGGCTGGGTTTACTCCGC	0.922153	3.59191	Listeria (Maury et al. 2016)	TAGATATATCGGCTGGGTTTACTCCGC_558494	gi|2227892524|gb|CP095727.1|	100.0	27.0	0.0	0.0	1.0	27.0	2668608.0	2668582.0	0.000383	54.0	2227892524.0	CP095727	2810256.0	1642	Listeria innocua strain 2010L-1951 chromosome, complete genome
576003	TAGATATATCGGCTGGGTTTACTCCGC	0.922153	3.59191	Listeria (Maury et al. 2016)	TAGATATATCGGCTGGGTTTACTCCGC_558494	gi|2227885439|gb|CP095726.1|	100.0	27.0	0.0	0.0	1.0	27.0	2100904.0	2100930.0	0.000383	54.0	2227885439.0	CP095726	2340577.0	1642	Listeria innocua strain 2010L-2059 chromosome, complete genome
576004	CGGCGTCAGCATCCGCATCGGCGTCGG	0.954752	3.59066	Listeria (Maury et al. 2016)	CGGCGTCAGCATCCGCATCGGCGTCGG_900390	gi|2548769132|gb|CP129430.1|	100.0	27.0	0.0	0.0	1.0	27.0	1878136.0	1878162.0	0.000383	54.0	2548769132.0	CP129430	2917197.0	1639	Listeria monocytogenes strain GIMC2123:LmcUH37 chromosome, complete genome
576005	CGGCGTCAGCATCCGCATCGGCGTCGG	0.954752	3.59066	Listeria (Maury et al. 2016)	CGGCGTCAGCATCCGCATCGGCGTCGG_900390	gi|2548769132|gb|CP129430.1|	100.0	27.0	0.0	0.0	1.0	27.0	1878370.0	1878396.0	0.000383	54.0	2548769132.0	CP129430	2917197.0	1639	Listeria monocytogenes strain GIMC2123:LmcUH37 chromosome, complete genome
576006	CGGCGTCAGCATCCGCATCGGCGTCGG	0.954752	3.59066	Listeria (Maury et al. 2016)	CGGCGTCAGCATCCGCATCGGCGTCGG_900390	gi|2548769132|gb|CP129430.1|	100.0	25.0	0.0	0.0	3.0	27.0	1877256.0	1877280.0	0.006	50.1	2548769132.0	CP129430	2917197.0	1639	Listeria monocytogenes strain GIMC2123:LmcUH37 chromosome, complete genome
576007	CGGCGTCAGCATCCGCATCGGCGTCGG	0.954752	3.59066	Listeria (Maury et al. 2016)	CGGCGTCAGCATCCGCATCGGCGTCGG_900390	gi|2548766234|gb|CP129429.1|	100.0	27.0	0.0	0.0	1.0	27.0	1880837.0	1880863.0	0.000383	54.0	2548766234.0	CP129429	2958482.0	1639	Listeria monocytogenes strain GIMC2113:LmcIH1-9 chromosome, complete genome
576008	CGGCGTCAGCATCCGCATCGGCGTCGG	0.954752	3.59066	Listeria (Maury et al. 2016)	CGGCGTCAGCATCCGCATCGGCGTCGG_900390	gi|2548766234|gb|CP129429.1|	100.0	27.0	0.0	0.0	1.0	27.0	1881503.0	1881529.0	0.000383	54.0	2548766234.0	CP129429	2958482.0	1639	Listeria monocytogenes strain GIMC2113:LmcIH1-9 chromosome, complete genome
576009	CGGCGTCAGCATCCGCATCGGCGTCGG	0.954752	3.59066	Listeria (Maury et al. 2016)	CGGCGTCAGCATCCGCATCGGCGTCGG_900390	gi|2548766234|gb|CP129429.1|	100.0	25.0	0.0	0.0	3.0	27.0	1880083.0	1880107.0	0.006	50.1	2548766234.0	CP129429	2958482.0	1639	Listeria monocytogenes strain GIMC2113:LmcIH1-9 chromosome, complete genome
576010	CGGCGTCAGCATCCGCATCGGCGTCGG	0.954752	3.59066	Listeria (Maury et al. 2016)	CGGCGTCAGCATCCGCATCGGCGTCGG_900390	gi|2548766234|gb|CP129429.1|	100.0	25.0	0.0	0.0	1.0	25.0	1881275.0	1881299.0	0.006	50.1	2548766234.0	CP129429	2958482.0	1639	Listeria monocytogenes strain GIMC2113:LmcIH1-9 chromosome, complete genome
576011	CGGCGTCAGCATCCGCATCGGCGTCGG	0.954752	3.59066	Listeria (Maury et al. 2016)	CGGCGTCAGCATCCGCATCGGCGTCGG_900390	gi|2548766234|gb|CP129429.1|	100.0	25.0	0.0	0.0	1.0	25.0	1881293.0	1881317.0	0.006	50.1	2548766234.0	CP129429	2958482.0	1639	Listeria monocytogenes strain GIMC2113:LmcIH1-9 chromosome, complete genome
576012	CGGCGTCAGCATCCGCATCGGCGTCGG	0.954752	3.59066	Listeria (Maury et al. 2016)	CGGCGTCAGCATCCGCATCGGCGTCGG_900390	gi|2548766234|gb|CP129429.1|	100.0	25.0	0.0	0.0	3.0	27.0	1881325.0	1881349.0	0.006	50.1	2548766234.0	CP129429	2958482.0	1639	Listeria monocytogenes strain GIMC2113:LmcIH1-9 chromosome, complete genome
576013	CGGCGTCAGCATCCGCATCGGCGTCGG	0.954752	3.59066	Listeria (Maury et al. 2016)	CGGCGTCAGCATCCGCATCGGCGTCGG_900390	gi|2548763333|gb|CP129428.1|	100.0	27.0	0.0	0.0	1.0	27.0	1872020.0	1872046.0	0.000383	54.0	2548763333.0	CP129428	2948202.0	1639	Listeria monocytogenes strain GIMC2071:Lmc9864 chromosome, complete genome
576014	CGGCGTCAGCATCCGCATCGGCGTCGG	0.954752	3.59066	Listeria (Maury et al. 2016)	CGGCGTCAGCATCCGCATCGGCGTCGG_900390	gi|2548763333|gb|CP129428.1|	100.0	27.0	0.0	0.0	1.0	27.0	1872254.0	1872280.0	0.000383	54.0	2548763333.0	CP129428	2948202.0	1639	Listeria monocytogenes strain GIMC2071:Lmc9864 chromosome, complete genome
576015	CGGCGTCAGCATCCGCATCGGCGTCGG	0.954752	3.59066	Listeria (Maury et al. 2016)	CGGCGTCAGCATCCGCATCGGCGTCGG_900390	gi|2548763333|gb|CP129428.1|	100.0	25.0	0.0	0.0	3.0	27.0	1871140.0	1871164.0	0.006	50.1	2548763333.0	CP129428	2948202.0	1639	Listeria monocytogenes strain GIMC2071:Lmc9864 chromosome, complete genome
576016	CGGCGTCAGCATCCGCATCGGCGTCGG	0.954752	3.59066	Listeria (Maury et al. 2016)	CGGCGTCAGCATCCGCATCGGCGTCGG_900390	gi|2548760438|gb|CP129427.1|	100.0	27.0	0.0	0.0	1.0	27.0	1881131.0	1881157.0	0.000383	54.0	2548760438.0	CP129427	2959086.0	1639	Listeria monocytogenes strain GIMC2112:LmcIH1-8 chromosome, complete genome
576017	CGGCGTCAGCATCCGCATCGGCGTCGG	0.954752	3.59066	Listeria (Maury et al. 2016)	CGGCGTCAGCATCCGCATCGGCGTCGG_900390	gi|2548760438|gb|CP129427.1|	100.0	27.0	0.0	0.0	1.0	27.0	1881797.0	1881823.0	0.000383	54.0	2548760438.0	CP129427	2959086.0	1639	Listeria monocytogenes strain GIMC2112:LmcIH1-8 chromosome, complete genome
576018	CGGCGTCAGCATCCGCATCGGCGTCGG	0.954752	3.59066	Listeria (Maury et al. 2016)	CGGCGTCAGCATCCGCATCGGCGTCGG_900390	gi|2548760438|gb|CP129427.1|	100.0	25.0	0.0	0.0	3.0	27.0	1880377.0	1880401.0	0.006	50.1	2548760438.0	CP129427	2959086.0	1639	Listeria monocytogenes strain GIMC2112:LmcIH1-8 chromosome, complete genome
576019	CGGCGTCAGCATCCGCATCGGCGTCGG	0.954752	3.59066	Listeria (Maury et al. 2016)	CGGCGTCAGCATCCGCATCGGCGTCGG_900390	gi|2548760438|gb|CP129427.1|	100.0	25.0	0.0	0.0	1.0	25.0	1881569.0	1881593.0	0.006	50.1	2548760438.0	CP129427	2959086.0	1639	Listeria monocytogenes strain GIMC2112:LmcIH1-8 chromosome, complete genome
576020	CGGCGTCAGCATCCGCATCGGCGTCGG	0.954752	3.59066	Listeria (Maury et al. 2016)	CGGCGTCAGCATCCGCATCGGCGTCGG_900390	gi|2548760438|gb|CP129427.1|	100.0	25.0	0.0	0.0	1.0	25.0	1881587.0	1881611.0	0.006	50.1	2548760438.0	CP129427	2959086.0	1639	Listeria monocytogenes strain GIMC2112:LmcIH1-8 chromosome, complete genome
576021	CGGCGTCAGCATCCGCATCGGCGTCGG	0.954752	3.59066	Listeria (Maury et al. 2016)	CGGCGTCAGCATCCGCATCGGCGTCGG_900390	gi|2548760438|gb|CP129427.1|	100.0	25.0	0.0	0.0	3.0	27.0	1881619.0	1881643.0	0.006	50.1	2548760438.0	CP129427	2959086.0	1639	Listeria monocytogenes strain GIMC2112:LmcIH1-8 chromosome, complete genome
576022	CGGCGTCAGCATCCGCATCGGCGTCGG	0.954752	3.59066	Listeria (Maury et al. 2016)	CGGCGTCAGCATCCGCATCGGCGTCGG_900390	gi|2548757551|gb|CP129426.1|	100.0	27.0	0.0	0.0	1.0	27.0	1912742.0	1912768.0	0.000383	54.0	2548757551.0	CP129426	2952672.0	1639	Listeria monocytogenes strain GIMC2054:Lmc6888 chromosome, complete genome
576023	CGGCGTCAGCATCCGCATCGGCGTCGG	0.954752	3.59066	Listeria (Maury et al. 2016)	CGGCGTCAGCATCCGCATCGGCGTCGG_900390	gi|2548757551|gb|CP129426.1|	100.0	27.0	0.0	0.0	1.0	27.0	1912976.0	1913002.0	0.000383	54.0	2548757551.0	CP129426	2952672.0	1639	Listeria monocytogenes strain GIMC2054:Lmc6888 chromosome, complete genome
576024	CGGCGTCAGCATCCGCATCGGCGTCGG	0.954752	3.59066	Listeria (Maury et al. 2016)	CGGCGTCAGCATCCGCATCGGCGTCGG_900390	gi|2548757551|gb|CP129426.1|	100.0	25.0	0.0	0.0	3.0	27.0	1911946.0	1911970.0	0.006	50.1	2548757551.0	CP129426	2952672.0	1639	Listeria monocytogenes strain GIMC2054:Lmc6888 chromosome, complete genome
576025	CGGCGTCAGCATCCGCATCGGCGTCGG	0.954752	3.59066	Listeria (Maury et al. 2016)	CGGCGTCAGCATCCGCATCGGCGTCGG_900390	gi|2548206774|gb|CP130043.1|	100.0	27.0	0.0	0.0	1.0	27.0	1985240.0	1985266.0	0.000383	54.0	2548206774.0	CP130043	5857139.0	2762577	Pseudomonas kielensis strain ZE23JCel16 chromosome, complete genome
576026	CGGCGTCAGCATCCGCATCGGCGTCGG	0.954752	3.59066	Listeria (Maury et al. 2016)	CGGCGTCAGCATCCGCATCGGCGTCGG_900390	gi|2543515964|gb|CP129425.1|	100.0	27.0	0.0	0.0	1.0	27.0	1912902.0	1912928.0	0.000383	54.0	2543515964.0	CP129425	2952299.0	1639	Listeria monocytogenes strain GIMC2134:LmcEH-7 chromosome, complete genome
576027	CGGCGTCAGCATCCGCATCGGCGTCGG	0.954752	3.59066	Listeria (Maury et al. 2016)	CGGCGTCAGCATCCGCATCGGCGTCGG_900390	gi|2543515964|gb|CP129425.1|	100.0	27.0	0.0	0.0	1.0	27.0	1913136.0	1913162.0	0.000383	54.0	2543515964.0	CP129425	2952299.0	1639	Listeria monocytogenes strain GIMC2134:LmcEH-7 chromosome, complete genome
576028	CGGCGTCAGCATCCGCATCGGCGTCGG	0.954752	3.59066	Listeria (Maury et al. 2016)	CGGCGTCAGCATCCGCATCGGCGTCGG_900390	gi|2543515964|gb|CP129425.1|	100.0	25.0	0.0	0.0	3.0	27.0	1912040.0	1912064.0	0.006	50.1	2543515964.0	CP129425	2952299.0	1639	Listeria monocytogenes strain GIMC2134:LmcEH-7 chromosome, complete genome
576029	CGGCGTCAGCATCCGCATCGGCGTCGG	0.954752	3.59066	Listeria (Maury et al. 2016)	CGGCGTCAGCATCCGCATCGGCGTCGG_900390	gi|2529191455|gb|CP127377.1|	100.0	27.0	0.0	0.0	1.0	27.0	1911323.0	1911349.0	0.000383	54.0	2529191455.0	CP127377	2991432.0	1639	Listeria monocytogenes strain GIMC2107:Lmc11363 chromosome, complete genome
576030	CGGCGTCAGCATCCGCATCGGCGTCGG	0.954752	3.59066	Listeria (Maury et al. 2016)	CGGCGTCAGCATCCGCATCGGCGTCGG_900390	gi|2529191455|gb|CP127377.1|	100.0	27.0	0.0	0.0	1.0	27.0	1911557.0	1911583.0	0.000383	54.0	2529191455.0	CP127377	2991432.0	1639	Listeria monocytogenes strain GIMC2107:Lmc11363 chromosome, complete genome
576031	CGGCGTCAGCATCCGCATCGGCGTCGG	0.954752	3.59066	Listeria (Maury et al. 2016)	CGGCGTCAGCATCCGCATCGGCGTCGG_900390	gi|2529191455|gb|CP127377.1|	100.0	25.0	0.0	0.0	3.0	27.0	1910443.0	1910467.0	0.006	50.1	2529191455.0	CP127377	2991432.0	1639	Listeria monocytogenes strain GIMC2107:Lmc11363 chromosome, complete genome
576032	CGGCGTCAGCATCCGCATCGGCGTCGG	0.954752	3.59066	Listeria (Maury et al. 2016)	CGGCGTCAGCATCCGCATCGGCGTCGG_900390	gi|2529188556|gb|CP127241.1|	100.0	27.0	0.0	0.0	1.0	27.0	1878116.0	1878142.0	0.000383	54.0	2529188556.0	CP127241	2954997.0	1639	Listeria monocytogenes strain GIMC2082:LmcIH1-5 chromosome, complete genome
576033	CGGCGTCAGCATCCGCATCGGCGTCGG	0.954752	3.59066	Listeria (Maury et al. 2016)	CGGCGTCAGCATCCGCATCGGCGTCGG_900390	gi|2529188556|gb|CP127241.1|	100.0	27.0	0.0	0.0	1.0	27.0	1878350.0	1878376.0	0.000383	54.0	2529188556.0	CP127241	2954997.0	1639	Listeria monocytogenes strain GIMC2082:LmcIH1-5 chromosome, complete genome
576034	CGGCGTCAGCATCCGCATCGGCGTCGG	0.954752	3.59066	Listeria (Maury et al. 2016)	CGGCGTCAGCATCCGCATCGGCGTCGG_900390	gi|2529188556|gb|CP127241.1|	100.0	25.0	0.0	0.0	3.0	27.0	1877236.0	1877260.0	0.006	50.1	2529188556.0	CP127241	2954997.0	1639	Listeria monocytogenes strain GIMC2082:LmcIH1-5 chromosome, complete genome
576035	CGGCGTCAGCATCCGCATCGGCGTCGG	0.954752	3.59066	Listeria (Maury et al. 2016)	CGGCGTCAGCATCCGCATCGGCGTCGG_900390	gi|2529185717|gb|CP127240.1|	100.0	27.0	0.0	0.0	1.0	27.0	1833912.0	1833938.0	0.000383	54.0	2529185717.0	CP127240	2914322.0	1639	Listeria monocytogenes strain GIMC2063:LmcUH21 chromosome, complete genome
576036	CGGCGTCAGCATCCGCATCGGCGTCGG	0.954752	3.59066	Listeria (Maury et al. 2016)	CGGCGTCAGCATCCGCATCGGCGTCGG_900390	gi|2529185717|gb|CP127240.1|	100.0	27.0	0.0	0.0	1.0	27.0	1834512.0	1834538.0	0.000383	54.0	2529185717.0	CP127240	2914322.0	1639	Listeria monocytogenes strain GIMC2063:LmcUH21 chromosome, complete genome
576037	CGGCGTCAGCATCCGCATCGGCGTCGG	0.954752	3.59066	Listeria (Maury et al. 2016)	CGGCGTCAGCATCCGCATCGGCGTCGG_900390	gi|2529185717|gb|CP127240.1|	100.0	25.0	0.0	0.0	3.0	27.0	1833632.0	1833656.0	0.006	50.1	2529185717.0	CP127240	2914322.0	1639	Listeria monocytogenes strain GIMC2063:LmcUH21 chromosome, complete genome
576038	CGGCGTCAGCATCCGCATCGGCGTCGG	0.954752	3.59066	Listeria (Maury et al. 2016)	CGGCGTCAGCATCCGCATCGGCGTCGG_900390	gi|2529185717|gb|CP127240.1|	100.0	25.0	0.0	0.0	3.0	27.0	1834736.0	1834760.0	0.006	50.1	2529185717.0	CP127240	2914322.0	1639	Listeria monocytogenes strain GIMC2063:LmcUH21 chromosome, complete genome
576039	CGGCGTCAGCATCCGCATCGGCGTCGG	0.954752	3.59066	Listeria (Maury et al. 2016)	CGGCGTCAGCATCCGCATCGGCGTCGG_900390	gi|2518755351|gb|CP127186.1|	100.0	27.0	0.0	0.0	1.0	27.0	1877390.0	1877416.0	0.000383	54.0	2518755351.0	CP127186	2954481.0	1639	Listeria monocytogenes strain GIMC2094:LmcH67_7 chromosome, complete genome
576040	CGGCGTCAGCATCCGCATCGGCGTCGG	0.954752	3.59066	Listeria (Maury et al. 2016)	CGGCGTCAGCATCCGCATCGGCGTCGG_900390	gi|2518755351|gb|CP127186.1|	100.0	27.0	0.0	0.0	1.0	27.0	1877624.0	1877650.0	0.000383	54.0	2518755351.0	CP127186	2954481.0	1639	Listeria monocytogenes strain GIMC2094:LmcH67_7 chromosome, complete genome
576041	CGGCGTCAGCATCCGCATCGGCGTCGG	0.954752	3.59066	Listeria (Maury et al. 2016)	CGGCGTCAGCATCCGCATCGGCGTCGG_900390	gi|2518755351|gb|CP127186.1|	100.0	25.0	0.0	0.0	3.0	27.0	1876510.0	1876534.0	0.006	50.1	2518755351.0	CP127186	2954481.0	1639	Listeria monocytogenes strain GIMC2094:LmcH67_7 chromosome, complete genome
576042	CGGCGTCAGCATCCGCATCGGCGTCGG	0.954752	3.59066	Listeria (Maury et al. 2016)	CGGCGTCAGCATCCGCATCGGCGTCGG_900390	gi|2518752383|gb|CP127193.1|	100.0	27.0	0.0	0.0	1.0	27.0	1910557.0	1910583.0	0.000383	54.0	2518752383.0	CP127193	3001376.0	1639	Listeria monocytogenes strain GIMC2106:Lmc10704 chromosome, complete genome
576043	CGGCGTCAGCATCCGCATCGGCGTCGG	0.954752	3.59066	Listeria (Maury et al. 2016)	CGGCGTCAGCATCCGCATCGGCGTCGG_900390	gi|2518752383|gb|CP127193.1|	100.0	27.0	0.0	0.0	1.0	27.0	1910791.0	1910817.0	0.000383	54.0	2518752383.0	CP127193	3001376.0	1639	Listeria monocytogenes strain GIMC2106:Lmc10704 chromosome, complete genome
576044	CGGCGTCAGCATCCGCATCGGCGTCGG	0.954752	3.59066	Listeria (Maury et al. 2016)	CGGCGTCAGCATCCGCATCGGCGTCGG_900390	gi|2518752383|gb|CP127193.1|	100.0	25.0	0.0	0.0	3.0	27.0	1909677.0	1909701.0	0.006	50.1	2518752383.0	CP127193	3001376.0	1639	Listeria monocytogenes strain GIMC2106:Lmc10704 chromosome, complete genome
576045	CGGCGTCAGCATCCGCATCGGCGTCGG	0.954752	3.59066	Listeria (Maury et al. 2016)	CGGCGTCAGCATCCGCATCGGCGTCGG_900390	gi|2518749487|gb|CP127187.1|	100.0	27.0	0.0	0.0	1.0	27.0	1877363.0	1877389.0	0.000383	54.0	2518749487.0	CP127187	2954841.0	1639	Listeria monocytogenes strain GIMC2026:LmcBD14 chromosome, complete genome
576046	CGGCGTCAGCATCCGCATCGGCGTCGG	0.954752	3.59066	Listeria (Maury et al. 2016)	CGGCGTCAGCATCCGCATCGGCGTCGG_900390	gi|2518749487|gb|CP127187.1|	100.0	27.0	0.0	0.0	1.0	27.0	1877597.0	1877623.0	0.000383	54.0	2518749487.0	CP127187	2954841.0	1639	Listeria monocytogenes strain GIMC2026:LmcBD14 chromosome, complete genome
576047	CGGCGTCAGCATCCGCATCGGCGTCGG	0.954752	3.59066	Listeria (Maury et al. 2016)	CGGCGTCAGCATCCGCATCGGCGTCGG_900390	gi|2518749487|gb|CP127187.1|	100.0	25.0	0.0	0.0	3.0	27.0	1876483.0	1876507.0	0.006	50.1	2518749487.0	CP127187	2954841.0	1639	Listeria monocytogenes strain GIMC2026:LmcBD14 chromosome, complete genome
576048	CGGCGTCAGCATCCGCATCGGCGTCGG	0.954752	3.59066	Listeria (Maury et al. 2016)	CGGCGTCAGCATCCGCATCGGCGTCGG_900390	gi|2518746589|gb|CP127189.1|	100.0	27.0	0.0	0.0	1.0	27.0	1878625.0	1878651.0	0.000383	54.0	2518746589.0	CP127189	2956103.0	1639	Listeria monocytogenes strain GIMC2027:LmcBD15 chromosome, complete genome
576049	CGGCGTCAGCATCCGCATCGGCGTCGG	0.954752	3.59066	Listeria (Maury et al. 2016)	CGGCGTCAGCATCCGCATCGGCGTCGG_900390	gi|2518746589|gb|CP127189.1|	100.0	27.0	0.0	0.0	1.0	27.0	1878859.0	1878885.0	0.000383	54.0	2518746589.0	CP127189	2956103.0	1639	Listeria monocytogenes strain GIMC2027:LmcBD15 chromosome, complete genome
576050	CGGCGTCAGCATCCGCATCGGCGTCGG	0.954752	3.59066	Listeria (Maury et al. 2016)	CGGCGTCAGCATCCGCATCGGCGTCGG_900390	gi|2518746589|gb|CP127189.1|	100.0	25.0	0.0	0.0	3.0	27.0	1877745.0	1877769.0	0.006	50.1	2518746589.0	CP127189	2956103.0	1639	Listeria monocytogenes strain GIMC2027:LmcBD15 chromosome, complete genome
576051	CGGCGTCAGCATCCGCATCGGCGTCGG	0.954752	3.59066	Listeria (Maury et al. 2016)	CGGCGTCAGCATCCGCATCGGCGTCGG_900390	gi|2518743689|gb|CP127188.1|	100.0	27.0	0.0	0.0	1.0	27.0	1872137.0	1872163.0	0.000383	54.0	2518743689.0	CP127188	2951743.0	1639	Listeria monocytogenes strain GIMC2053:Lmc6646 chromosome, complete genome
576052	CGGCGTCAGCATCCGCATCGGCGTCGG	0.954752	3.59066	Listeria (Maury et al. 2016)	CGGCGTCAGCATCCGCATCGGCGTCGG_900390	gi|2518743689|gb|CP127188.1|	100.0	27.0	0.0	0.0	1.0	27.0	1872335.0	1872361.0	0.000383	54.0	2518743689.0	CP127188	2951743.0	1639	Listeria monocytogenes strain GIMC2053:Lmc6646 chromosome, complete genome
576053	CGGCGTCAGCATCCGCATCGGCGTCGG	0.954752	3.59066	Listeria (Maury et al. 2016)	CGGCGTCAGCATCCGCATCGGCGTCGG_900390	gi|2518743689|gb|CP127188.1|	100.0	25.0	0.0	0.0	3.0	27.0	1871257.0	1871281.0	0.006	50.1	2518743689.0	CP127188	2951743.0	1639	Listeria monocytogenes strain GIMC2053:Lmc6646 chromosome, complete genome
576054	CGGCGTCAGCATCCGCATCGGCGTCGG	0.954752	3.59066	Listeria (Maury et al. 2016)	CGGCGTCAGCATCCGCATCGGCGTCGG_900390	gi|2518740777|gb|CP127190.1|	100.0	27.0	0.0	0.0	1.0	27.0	1872003.0	1872029.0	0.000383	54.0	2518740777.0	CP127190	2951936.0	1639	Listeria monocytogenes strain GIMC2103:Lmc6942 chromosome, complete genome
576055	CGGCGTCAGCATCCGCATCGGCGTCGG	0.954752	3.59066	Listeria (Maury et al. 2016)	CGGCGTCAGCATCCGCATCGGCGTCGG_900390	gi|2518740777|gb|CP127190.1|	100.0	27.0	0.0	0.0	1.0	27.0	1872237.0	1872263.0	0.000383	54.0	2518740777.0	CP127190	2951936.0	1639	Listeria monocytogenes strain GIMC2103:Lmc6942 chromosome, complete genome
576056	CGGCGTCAGCATCCGCATCGGCGTCGG	0.954752	3.59066	Listeria (Maury et al. 2016)	CGGCGTCAGCATCCGCATCGGCGTCGG_900390	gi|2518740777|gb|CP127190.1|	100.0	25.0	0.0	0.0	3.0	27.0	1871123.0	1871147.0	0.006	50.1	2518740777.0	CP127190	2951936.0	1639	Listeria monocytogenes strain GIMC2103:Lmc6942 chromosome, complete genome
576057	CGGCGTCAGCATCCGCATCGGCGTCGG	0.954752	3.59066	Listeria (Maury et al. 2016)	CGGCGTCAGCATCCGCATCGGCGTCGG_900390	gi|2518737865|gb|CP127191.1|	100.0	27.0	0.0	0.0	1.0	27.0	1872222.0	1872248.0	0.000383	54.0	2518737865.0	CP127191	2951171.0	1639	Listeria monocytogenes strain GIMC2105:Lmc10258 chromosome, complete genome
576058	CGGCGTCAGCATCCGCATCGGCGTCGG	0.954752	3.59066	Listeria (Maury et al. 2016)	CGGCGTCAGCATCCGCATCGGCGTCGG_900390	gi|2518737865|gb|CP127191.1|	100.0	27.0	0.0	0.0	1.0	27.0	1872456.0	1872482.0	0.000383	54.0	2518737865.0	CP127191	2951171.0	1639	Listeria monocytogenes strain GIMC2105:Lmc10258 chromosome, complete genome
576059	CGGCGTCAGCATCCGCATCGGCGTCGG	0.954752	3.59066	Listeria (Maury et al. 2016)	CGGCGTCAGCATCCGCATCGGCGTCGG_900390	gi|2518737865|gb|CP127191.1|	100.0	25.0	0.0	0.0	3.0	27.0	1871342.0	1871366.0	0.006	50.1	2518737865.0	CP127191	2951171.0	1639	Listeria monocytogenes strain GIMC2105:Lmc10258 chromosome, complete genome
576060	CGGCGTCAGCATCCGCATCGGCGTCGG	0.954752	3.59066	Listeria (Maury et al. 2016)	CGGCGTCAGCATCCGCATCGGCGTCGG_900390	gi|2514047535|gb|CP096157.1|	100.0	27.0	0.0	0.0	1.0	27.0	2756592.0	2756566.0	0.000383	54.0	2514047535.0	CP096157	2949376.0	1639	Listeria monocytogenes strain FSL F6-0366 (H7858) chromosome, complete genome
576061	CGGCGTCAGCATCCGCATCGGCGTCGG	0.954752	3.59066	Listeria (Maury et al. 2016)	CGGCGTCAGCATCCGCATCGGCGTCGG_900390	gi|2514047535|gb|CP096157.1|	100.0	25.0	0.0	0.0	1.0	25.0	2756784.0	2756760.0	0.006	50.1	2514047535.0	CP096157	2949376.0	1639	Listeria monocytogenes strain FSL F6-0366 (H7858) chromosome, complete genome
576062	CGGCGTCAGCATCCGCATCGGCGTCGG	0.954752	3.59066	Listeria (Maury et al. 2016)	CGGCGTCAGCATCCGCATCGGCGTCGG_900390	gi|2514041731|gb|CP096155.1|	100.0	27.0	0.0	0.0	1.0	27.0	2847954.0	2847928.0	0.000383	54.0	2514041731.0	CP096155	2977399.0	1639	Listeria monocytogenes strain FSL C1-0115 chromosome, complete genome
576063	CGGCGTCAGCATCCGCATCGGCGTCGG	0.954752	3.59066	Listeria (Maury et al. 2016)	CGGCGTCAGCATCCGCATCGGCGTCGG_900390	gi|2514041731|gb|CP096155.1|	100.0	25.0	0.0	0.0	1.0	25.0	2847462.0	2847438.0	0.006	50.1	2514041731.0	CP096155	2977399.0	1639	Listeria monocytogenes strain FSL C1-0115 chromosome, complete genome
576064	CGGCGTCAGCATCCGCATCGGCGTCGG	0.954752	3.59066	Listeria (Maury et al. 2016)	CGGCGTCAGCATCCGCATCGGCGTCGG_900390	gi|2514041731|gb|CP096155.1|	100.0	25.0	0.0	0.0	3.0	27.0	2847778.0	2847754.0	0.006	50.1	2514041731.0	CP096155	2977399.0	1639	Listeria monocytogenes strain FSL C1-0115 chromosome, complete genome
576065	CGGCGTCAGCATCCGCATCGGCGTCGG	0.954752	3.59066	Listeria (Maury et al. 2016)	CGGCGTCAGCATCCGCATCGGCGTCGG_900390	gi|2514041731|gb|CP096155.1|	100.0	25.0	0.0	0.0	1.0	25.0	2847810.0	2847786.0	0.006	50.1	2514041731.0	CP096155	2977399.0	1639	Listeria monocytogenes strain FSL C1-0115 chromosome, complete genome
576066	CGGCGTCAGCATCCGCATCGGCGTCGG	0.954752	3.59066	Listeria (Maury et al. 2016)	CGGCGTCAGCATCCGCATCGGCGTCGG_900390	gi|2514041731|gb|CP096155.1|	100.0	25.0	0.0	0.0	1.0	25.0	2847972.0	2847948.0	0.006	50.1	2514041731.0	CP096155	2977399.0	1639	Listeria monocytogenes strain FSL C1-0115 chromosome, complete genome
576067	CGGCGTCAGCATCCGCATCGGCGTCGG	0.954752	3.59066	Listeria (Maury et al. 2016)	CGGCGTCAGCATCCGCATCGGCGTCGG_900390	gi|2514041731|gb|CP096155.1|	100.0	25.0	0.0	0.0	3.0	27.0	2848096.0	2848072.0	0.006	50.1	2514041731.0	CP096155	2977399.0	1639	Listeria monocytogenes strain FSL C1-0115 chromosome, complete genome
576068	CGGCGTCAGCATCCGCATCGGCGTCGG	0.954752	3.59066	Listeria (Maury et al. 2016)	CGGCGTCAGCATCCGCATCGGCGTCGG_900390	gi|2514041731|gb|CP096155.1|	100.0	25.0	0.0	0.0	3.0	27.0	2848150.0	2848126.0	0.006	50.1	2514041731.0	CP096155	2977399.0	1639	Listeria monocytogenes strain FSL C1-0115 chromosome, complete genome
576069	CGGCGTCAGCATCCGCATCGGCGTCGG	0.954752	3.59066	Listeria (Maury et al. 2016)	CGGCGTCAGCATCCGCATCGGCGTCGG_900390	gi|2514041731|gb|CP096155.1|	100.0	25.0	0.0	0.0	3.0	27.0	2848234.0	2848210.0	0.006	50.1	2514041731.0	CP096155	2977399.0	1639	Listeria monocytogenes strain FSL C1-0115 chromosome, complete genome
576070	CGGCGTCAGCATCCGCATCGGCGTCGG	0.954752	3.59066	Listeria (Maury et al. 2016)	CGGCGTCAGCATCCGCATCGGCGTCGG_900390	gi|2514030760|gb|CP096151.1|	100.0	27.0	0.0	0.0	1.0	27.0	1206090.0	1206116.0	0.000383	54.0	2514030760.0	CP096151	2815543.0	1639	Listeria monocytogenes strain FSL W1-0110 chromosome, complete genome
576071	CGGCGTCAGCATCCGCATCGGCGTCGG	0.954752	3.59066	Listeria (Maury et al. 2016)	CGGCGTCAGCATCCGCATCGGCGTCGG_900390	gi|2514030760|gb|CP096151.1|	100.0	25.0	0.0	0.0	1.0	25.0	1205082.0	1205106.0	0.006	50.1	2514030760.0	CP096151	2815543.0	1639	Listeria monocytogenes strain FSL W1-0110 chromosome, complete genome
576072	CGGCGTCAGCATCCGCATCGGCGTCGG	0.954752	3.59066	Listeria (Maury et al. 2016)	CGGCGTCAGCATCCGCATCGGCGTCGG_900390	gi|2508365244|gb|CP039544.1|	100.0	27.0	0.0	0.0	1.0	27.0	2504658.0	2504684.0	0.000383	54.0	2508365244.0	CP039544	4257455.0	511	Alcaligenes faecalis strain PGB1 chromosome
576073	CGGCGTCAGCATCCGCATCGGCGTCGG	0.954752	3.59066	Listeria (Maury et al. 2016)	CGGCGTCAGCATCCGCATCGGCGTCGG_900390	gi|2506606781|gb|CP125278.1|	100.0	27.0	0.0	0.0	1.0	27.0	2017339.0	2017313.0	0.000383	54.0	2506606781.0	CP125278	3071014.0	1639	Listeria monocytogenes strain SMFM2019-FV43 chromosome, complete genome
576074	CGGCGTCAGCATCCGCATCGGCGTCGG	0.954752	3.59066	Listeria (Maury et al. 2016)	CGGCGTCAGCATCCGCATCGGCGTCGG_900390	gi|2506606781|gb|CP125278.1|	100.0	25.0	0.0	0.0	3.0	27.0	2017187.0	2017163.0	0.006	50.1	2506606781.0	CP125278	3071014.0	1639	Listeria monocytogenes strain SMFM2019-FV43 chromosome, complete genome
576075	CGGCGTCAGCATCCGCATCGGCGTCGG	0.954752	3.59066	Listeria (Maury et al. 2016)	CGGCGTCAGCATCCGCATCGGCGTCGG_900390	gi|2506606781|gb|CP125278.1|	100.0	25.0	0.0	0.0	3.0	27.0	2017289.0	2017265.0	0.006	50.1	2506606781.0	CP125278	3071014.0	1639	Listeria monocytogenes strain SMFM2019-FV43 chromosome, complete genome
576076	CGGCGTCAGCATCCGCATCGGCGTCGG	0.954752	3.59066	Listeria (Maury et al. 2016)	CGGCGTCAGCATCCGCATCGGCGTCGG_900390	gi|2490486064|gb|CP122304.1|	100.0	27.0	0.0	0.0	1.0	27.0	963212.0	963238.0	0.000383	54.0	2490486064.0	CP122304	2743374.0	1354	Enterococcus hirae strain DSM 20160 chromosome, complete genome
576077	CGGCGTCAGCATCCGCATCGGCGTCGG	0.954752	3.59066	Listeria (Maury et al. 2016)	CGGCGTCAGCATCCGCATCGGCGTCGG_900390	gi|2449748296|gb|CP046449.1|	100.0	27.0	0.0	0.0	1.0	27.0	1866905.0	1866931.0	0.000383	54.0	2449748296.0	CP046449	2915834.0	2678528	Listeria sp. LM90SB2 chromosome, complete genome
576078	CGGCGTCAGCATCCGCATCGGCGTCGG	0.954752	3.59066	Listeria (Maury et al. 2016)	CGGCGTCAGCATCCGCATCGGCGTCGG_900390	gi|2449748296|gb|CP046449.1|	100.0	27.0	0.0	0.0	1.0	27.0	1866941.0	1866967.0	0.000383	54.0	2449748296.0	CP046449	2915834.0	2678528	Listeria sp. LM90SB2 chromosome, complete genome
576079	CGGCGTCAGCATCCGCATCGGCGTCGG	0.954752	3.59066	Listeria (Maury et al. 2016)	CGGCGTCAGCATCCGCATCGGCGTCGG_900390	gi|2449748296|gb|CP046449.1|	100.0	25.0	0.0	0.0	3.0	27.0	1867039.0	1867063.0	0.006	50.1	2449748296.0	CP046449	2915834.0	2678528	Listeria sp. LM90SB2 chromosome, complete genome
576080	CGGCGTCAGCATCCGCATCGGCGTCGG	0.954752	3.59066	Listeria (Maury et al. 2016)	CGGCGTCAGCATCCGCATCGGCGTCGG_900390	gi|2449748296|gb|CP046449.1|	100.0	25.0	0.0	0.0	1.0	25.0	1867079.0	1867103.0	0.006	50.1	2449748296.0	CP046449	2915834.0	2678528	Listeria sp. LM90SB2 chromosome, complete genome
576081	CGGCGTCAGCATCCGCATCGGCGTCGG	0.954752	3.59066	Listeria (Maury et al. 2016)	CGGCGTCAGCATCCGCATCGGCGTCGG_900390	gi|2449748296|gb|CP046449.1|	100.0	25.0	0.0	0.0	1.0	25.0	1867097.0	1867121.0	0.006	50.1	2449748296.0	CP046449	2915834.0	2678528	Listeria sp. LM90SB2 chromosome, complete genome
576082	CGGCGTCAGCATCCGCATCGGCGTCGG	0.954752	3.59066	Listeria (Maury et al. 2016)	CGGCGTCAGCATCCGCATCGGCGTCGG_900390	gi|2446175580|gb|CP117973.1|	100.0	27.0	0.0	0.0	1.0	27.0	2680221.0	2680195.0	0.000383	54.0	2446175580.0	CP117973	3032011.0	1639	Listeria monocytogenes strain B-33116 chromosome, complete genome
576083	CGGCGTCAGCATCCGCATCGGCGTCGG	0.954752	3.59066	Listeria (Maury et al. 2016)	CGGCGTCAGCATCCGCATCGGCGTCGG_900390	gi|2446175580|gb|CP117973.1|	100.0	25.0	0.0	0.0	1.0	25.0	2680065.0	2680041.0	0.006	50.1	2446175580.0	CP117973	3032011.0	1639	Listeria monocytogenes strain B-33116 chromosome, complete genome
576084	CGGCGTCAGCATCCGCATCGGCGTCGG	0.954752	3.59066	Listeria (Maury et al. 2016)	CGGCGTCAGCATCCGCATCGGCGTCGG_900390	gi|2446175580|gb|CP117973.1|	100.0	25.0	0.0	0.0	1.0	25.0	2680083.0	2680059.0	0.006	50.1	2446175580.0	CP117973	3032011.0	1639	Listeria monocytogenes strain B-33116 chromosome, complete genome
576085	CGGCGTCAGCATCCGCATCGGCGTCGG	0.954752	3.59066	Listeria (Maury et al. 2016)	CGGCGTCAGCATCCGCATCGGCGTCGG_900390	gi|2446175580|gb|CP117973.1|	100.0	25.0	0.0	0.0	3.0	27.0	2680123.0	2680099.0	0.006	50.1	2446175580.0	CP117973	3032011.0	1639	Listeria monocytogenes strain B-33116 chromosome, complete genome
576086	CGGCGTCAGCATCCGCATCGGCGTCGG	0.954752	3.59066	Listeria (Maury et al. 2016)	CGGCGTCAGCATCCGCATCGGCGTCGG_900390	gi|2445504629|gb|CP110922.1|	100.0	27.0	0.0	0.0	1.0	27.0	1953399.0	1953425.0	0.000383	54.0	2445504629.0	CP110922	3034959.0	1639	Listeria monocytogenes strain 11-04869 chromosome, complete genome
576087	CGGCGTCAGCATCCGCATCGGCGTCGG	0.954752	3.59066	Listeria (Maury et al. 2016)	CGGCGTCAGCATCCGCATCGGCGTCGG_900390	gi|2445504629|gb|CP110922.1|	100.0	25.0	0.0	0.0	1.0	25.0	1953207.0	1953231.0	0.006	50.1	2445504629.0	CP110922	3034959.0	1639	Listeria monocytogenes strain 11-04869 chromosome, complete genome
576088	CGGCGTCAGCATCCGCATCGGCGTCGG	0.954752	3.59066	Listeria (Maury et al. 2016)	CGGCGTCAGCATCCGCATCGGCGTCGG_900390	gi|2445498926|gb|CP111149.1|	100.0	27.0	0.0	0.0	1.0	27.0	1850873.0	1850899.0	0.000383	54.0	2445498926.0	CP111149	2946483.0	1639	Listeria monocytogenes strain 21-03201 chromosome, complete genome
576089	CGGCGTCAGCATCCGCATCGGCGTCGG	0.954752	3.59066	Listeria (Maury et al. 2016)	CGGCGTCAGCATCCGCATCGGCGTCGG_900390	gi|2445498926|gb|CP111149.1|	100.0	27.0	0.0	0.0	1.0	27.0	1850909.0	1850935.0	0.000383	54.0	2445498926.0	CP111149	2946483.0	1639	Listeria monocytogenes strain 21-03201 chromosome, complete genome
576090	CGGCGTCAGCATCCGCATCGGCGTCGG	0.954752	3.59066	Listeria (Maury et al. 2016)	CGGCGTCAGCATCCGCATCGGCGTCGG_900390	gi|2445498926|gb|CP111149.1|	100.0	25.0	0.0	0.0	3.0	27.0	1851007.0	1851031.0	0.006	50.1	2445498926.0	CP111149	2946483.0	1639	Listeria monocytogenes strain 21-03201 chromosome, complete genome
576091	CGGCGTCAGCATCCGCATCGGCGTCGG	0.954752	3.59066	Listeria (Maury et al. 2016)	CGGCGTCAGCATCCGCATCGGCGTCGG_900390	gi|2445498926|gb|CP111149.1|	100.0	25.0	0.0	0.0	1.0	25.0	1851047.0	1851071.0	0.006	50.1	2445498926.0	CP111149	2946483.0	1639	Listeria monocytogenes strain 21-03201 chromosome, complete genome
576092	CGGCGTCAGCATCCGCATCGGCGTCGG	0.954752	3.59066	Listeria (Maury et al. 2016)	CGGCGTCAGCATCCGCATCGGCGTCGG_900390	gi|2445498926|gb|CP111149.1|	100.0	25.0	0.0	0.0	1.0	25.0	1851065.0	1851089.0	0.006	50.1	2445498926.0	CP111149	2946483.0	1639	Listeria monocytogenes strain 21-03201 chromosome, complete genome
576093	CGGCGTCAGCATCCGCATCGGCGTCGG	0.954752	3.59066	Listeria (Maury et al. 2016)	CGGCGTCAGCATCCGCATCGGCGTCGG_900390	gi|2445496065|gb|CP111150.1|	100.0	27.0	0.0	0.0	1.0	27.0	1911429.0	1911455.0	0.000383	54.0	2445496065.0	CP111150	2956565.0	1639	Listeria monocytogenes strain 19-02390 chromosome, complete genome
576094	CGGCGTCAGCATCCGCATCGGCGTCGG	0.954752	3.59066	Listeria (Maury et al. 2016)	CGGCGTCAGCATCCGCATCGGCGTCGG_900390	gi|2445496065|gb|CP111150.1|	100.0	25.0	0.0	0.0	1.0	25.0	1911237.0	1911261.0	0.006	50.1	2445496065.0	CP111150	2956565.0	1639	Listeria monocytogenes strain 19-02390 chromosome, complete genome
576095	CGGCGTCAGCATCCGCATCGGCGTCGG	0.954752	3.59066	Listeria (Maury et al. 2016)	CGGCGTCAGCATCCGCATCGGCGTCGG_900390	gi|2445493212|gb|CP113891.1|	100.0	27.0	0.0	0.0	1.0	27.0	1892214.0	1892240.0	0.000383	54.0	2445493212.0	CP113891	2947414.0	1639	Listeria monocytogenes strain 19-07394 chromosome, complete genome
576096	CGGCGTCAGCATCCGCATCGGCGTCGG	0.954752	3.59066	Listeria (Maury et al. 2016)	CGGCGTCAGCATCCGCATCGGCGTCGG_900390	gi|2445493212|gb|CP113891.1|	100.0	27.0	0.0	0.0	1.0	27.0	1892250.0	1892276.0	0.000383	54.0	2445493212.0	CP113891	2947414.0	1639	Listeria monocytogenes strain 19-07394 chromosome, complete genome
576097	CGGCGTCAGCATCCGCATCGGCGTCGG	0.954752	3.59066	Listeria (Maury et al. 2016)	CGGCGTCAGCATCCGCATCGGCGTCGG_900390	gi|2445493212|gb|CP113891.1|	100.0	25.0	0.0	0.0	3.0	27.0	1892348.0	1892372.0	0.006	50.1	2445493212.0	CP113891	2947414.0	1639	Listeria monocytogenes strain 19-07394 chromosome, complete genome
576098	CGGCGTCAGCATCCGCATCGGCGTCGG	0.954752	3.59066	Listeria (Maury et al. 2016)	CGGCGTCAGCATCCGCATCGGCGTCGG_900390	gi|2445493212|gb|CP113891.1|	100.0	25.0	0.0	0.0	1.0	25.0	1892388.0	1892412.0	0.006	50.1	2445493212.0	CP113891	2947414.0	1639	Listeria monocytogenes strain 19-07394 chromosome, complete genome
576099	CGGCGTCAGCATCCGCATCGGCGTCGG	0.954752	3.59066	Listeria (Maury et al. 2016)	CGGCGTCAGCATCCGCATCGGCGTCGG_900390	gi|2445493212|gb|CP113891.1|	100.0	25.0	0.0	0.0	1.0	25.0	1892406.0	1892430.0	0.006	50.1	2445493212.0	CP113891	2947414.0	1639	Listeria monocytogenes strain 19-07394 chromosome, complete genome
576100	CGGCGTCAGCATCCGCATCGGCGTCGG	0.954752	3.59066	Listeria (Maury et al. 2016)	CGGCGTCAGCATCCGCATCGGCGTCGG_900390	gi|2442623997|gb|CP117229.1|	100.0	27.0	0.0	0.0	1.0	27.0	1769242.0	1769268.0	0.000383	54.0	2442623997.0	CP117229	2782573.0	1642	Listeria innocua strain ATCC 33090 chromosome, complete genome
576101	CGGCGTCAGCATCCGCATCGGCGTCGG	0.954752	3.59066	Listeria (Maury et al. 2016)	CGGCGTCAGCATCCGCATCGGCGTCGG_900390	gi|2415507748|gb|CP114253.1|	100.0	27.0	0.0	0.0	1.0	27.0	1844750.0	1844776.0	0.000383	54.0	2415507748.0	CP114253	2939461.0	1639	Listeria monocytogenes strain LM22 chromosome, complete genome
576102	CGGCGTCAGCATCCGCATCGGCGTCGG	0.954752	3.59066	Listeria (Maury et al. 2016)	CGGCGTCAGCATCCGCATCGGCGTCGG_900390	gi|2415507748|gb|CP114253.1|	100.0	27.0	0.0	0.0	1.0	27.0	1844786.0	1844812.0	0.000383	54.0	2415507748.0	CP114253	2939461.0	1639	Listeria monocytogenes strain LM22 chromosome, complete genome
576103	CGGCGTCAGCATCCGCATCGGCGTCGG	0.954752	3.59066	Listeria (Maury et al. 2016)	CGGCGTCAGCATCCGCATCGGCGTCGG_900390	gi|2415507748|gb|CP114253.1|	100.0	25.0	0.0	0.0	3.0	27.0	1844884.0	1844908.0	0.006	50.1	2415507748.0	CP114253	2939461.0	1639	Listeria monocytogenes strain LM22 chromosome, complete genome
576104	CGGCGTCAGCATCCGCATCGGCGTCGG	0.954752	3.59066	Listeria (Maury et al. 2016)	CGGCGTCAGCATCCGCATCGGCGTCGG_900390	gi|2415507748|gb|CP114253.1|	100.0	25.0	0.0	0.0	1.0	25.0	1844924.0	1844948.0	0.006	50.1	2415507748.0	CP114253	2939461.0	1639	Listeria monocytogenes strain LM22 chromosome, complete genome
576105	CGGCGTCAGCATCCGCATCGGCGTCGG	0.954752	3.59066	Listeria (Maury et al. 2016)	CGGCGTCAGCATCCGCATCGGCGTCGG_900390	gi|2415501631|gb|CP114255.1|	100.0	27.0	0.0	0.0	1.0	27.0	1057296.0	1057270.0	0.000383	54.0	2415501631.0	CP114255	2901392.0	1639	Listeria monocytogenes strain LM40 chromosome, complete genome
576106	CGGCGTCAGCATCCGCATCGGCGTCGG	0.954752	3.59066	Listeria (Maury et al. 2016)	CGGCGTCAGCATCCGCATCGGCGTCGG_900390	gi|2415501631|gb|CP114255.1|	100.0	27.0	0.0	0.0	1.0	27.0	1057332.0	1057306.0	0.000383	54.0	2415501631.0	CP114255	2901392.0	1639	Listeria monocytogenes strain LM40 chromosome, complete genome
576107	CGGCGTCAGCATCCGCATCGGCGTCGG	0.954752	3.59066	Listeria (Maury et al. 2016)	CGGCGTCAGCATCCGCATCGGCGTCGG_900390	gi|2415501631|gb|CP114255.1|	100.0	25.0	0.0	0.0	1.0	25.0	1057158.0	1057134.0	0.006	50.1	2415501631.0	CP114255	2901392.0	1639	Listeria monocytogenes strain LM40 chromosome, complete genome
576108	CGGCGTCAGCATCCGCATCGGCGTCGG	0.954752	3.59066	Listeria (Maury et al. 2016)	CGGCGTCAGCATCCGCATCGGCGTCGG_900390	gi|2415501631|gb|CP114255.1|	100.0	25.0	0.0	0.0	3.0	27.0	1057198.0	1057174.0	0.006	50.1	2415501631.0	CP114255	2901392.0	1639	Listeria monocytogenes strain LM40 chromosome, complete genome
576109	CGGCGTCAGCATCCGCATCGGCGTCGG	0.954752	3.59066	Listeria (Maury et al. 2016)	CGGCGTCAGCATCCGCATCGGCGTCGG_900390	gi|2415498812|gb|CP114254.1|	100.0	27.0	0.0	0.0	1.0	27.0	1032855.0	1032829.0	0.000383	54.0	2415498812.0	CP114254	2887203.0	1639	Listeria monocytogenes strain LM34 chromosome, complete genome
576110	CGGCGTCAGCATCCGCATCGGCGTCGG	0.954752	3.59066	Listeria (Maury et al. 2016)	CGGCGTCAGCATCCGCATCGGCGTCGG_900390	gi|2415498812|gb|CP114254.1|	100.0	25.0	0.0	0.0	1.0	25.0	1031601.0	1031577.0	0.006	50.1	2415498812.0	CP114254	2887203.0	1639	Listeria monocytogenes strain LM34 chromosome, complete genome
576111	CGGCGTCAGCATCCGCATCGGCGTCGG	0.954752	3.59066	Listeria (Maury et al. 2016)	CGGCGTCAGCATCCGCATCGGCGTCGG_900390	gi|2415496004|gb|CP114207.1|	100.0	27.0	0.0	0.0	1.0	27.0	1849399.0	1849425.0	0.000383	54.0	2415496004.0	CP114207	2906078.0	1639	Listeria monocytogenes strain LM11 chromosome, complete genome
576112	CGGCGTCAGCATCCGCATCGGCGTCGG	0.954752	3.59066	Listeria (Maury et al. 2016)	CGGCGTCAGCATCCGCATCGGCGTCGG_900390	gi|2415496004|gb|CP114207.1|	100.0	25.0	0.0	0.0	3.0	27.0	1849497.0	1849521.0	0.006	50.1	2415496004.0	CP114207	2906078.0	1639	Listeria monocytogenes strain LM11 chromosome, complete genome
576113	CGGCGTCAGCATCCGCATCGGCGTCGG	0.954752	3.59066	Listeria (Maury et al. 2016)	CGGCGTCAGCATCCGCATCGGCGTCGG_900390	gi|2415496004|gb|CP114207.1|	100.0	25.0	0.0	0.0	1.0	25.0	1849537.0	1849561.0	0.006	50.1	2415496004.0	CP114207	2906078.0	1639	Listeria monocytogenes strain LM11 chromosome, complete genome
576114	CGGCGTCAGCATCCGCATCGGCGTCGG	0.954752	3.59066	Listeria (Maury et al. 2016)	CGGCGTCAGCATCCGCATCGGCGTCGG_900390	gi|2415496004|gb|CP114207.1|	100.0	25.0	0.0	0.0	1.0	25.0	1849555.0	1849579.0	0.006	50.1	2415496004.0	CP114207	2906078.0	1639	Listeria monocytogenes strain LM11 chromosome, complete genome
576115	CGGCGTCAGCATCCGCATCGGCGTCGG	0.954752	3.59066	Listeria (Maury et al. 2016)	CGGCGTCAGCATCCGCATCGGCGTCGG_900390	gi|2323236216|gb|CP109808.1|	100.0	27.0	0.0	0.0	1.0	27.0	849055.0	849029.0	0.000383	54.0	2323236216.0	CP109808	2825861.0	1354	Enterococcus hirae strain TF52 chromosome, complete genome
576116	CGGCGTCAGCATCCGCATCGGCGTCGG	0.954752	3.59066	Listeria (Maury et al. 2016)	CGGCGTCAGCATCCGCATCGGCGTCGG_900390	gi|2323230027|gb|CP109803.1|	100.0	27.0	0.0	0.0	1.0	27.0	850378.0	850352.0	0.000383	54.0	2323230027.0	CP109803	2828262.0	1354	Enterococcus hirae strain TF14-3 chromosome, complete genome
576117	CGGCGTCAGCATCCGCATCGGCGTCGG	0.954752	3.59066	Listeria (Maury et al. 2016)	CGGCGTCAGCATCCGCATCGGCGTCGG_900390	gi|2323224979|gb|CP109807.1|	100.0	27.0	0.0	0.0	1.0	27.0	1931130.0	1931156.0	0.000383	54.0	2323224979.0	CP109807	2816797.0	1354	Enterococcus hirae strain TF34 chromosome, complete genome
576118	CGGCGTCAGCATCCGCATCGGCGTCGG	0.954752	3.59066	Listeria (Maury et al. 2016)	CGGCGTCAGCATCCGCATCGGCGTCGG_900390	gi|2288068686|gb|CP102627.1|	100.0	27.0	0.0	0.0	1.0	27.0	1769215.0	1769241.0	0.000383	54.0	2288068686.0	CP102627	2782538.0	1642	Listeria innocua strain F4078 chromosome, complete genome
576119	CGGCGTCAGCATCCGCATCGGCGTCGG	0.954752	3.59066	Listeria (Maury et al. 2016)	CGGCGTCAGCATCCGCATCGGCGTCGG_900390	gi|2277020374|gb|CP101619.1|	100.0	27.0	0.0	0.0	1.0	27.0	1886676.0	1886702.0	0.000383	54.0	2277020374.0	CP101619	2933635.0	1639	Listeria monocytogenes strain FSCNU_000110 chromosome, complete genome
576120	CGGCGTCAGCATCCGCATCGGCGTCGG	0.954752	3.59066	Listeria (Maury et al. 2016)	CGGCGTCAGCATCCGCATCGGCGTCGG_900390	gi|2221291394|gb|CP064373.1|	100.0	27.0	0.0	0.0	1.0	27.0	1490474.0	1490500.0	0.000383	54.0	2221291394.0	CP064373	2950983.0	1639	Listeria monocytogenes strain PartR-Lmonocytogenes-RM8376 chromosome, complete genome
576121	CGGCGTCAGCATCCGCATCGGCGTCGG	0.954752	3.59066	Listeria (Maury et al. 2016)	CGGCGTCAGCATCCGCATCGGCGTCGG_900390	gi|2221291394|gb|CP064373.1|	100.0	27.0	0.0	0.0	1.0	27.0	1490546.0	1490572.0	0.000383	54.0	2221291394.0	CP064373	2950983.0	1639	Listeria monocytogenes strain PartR-Lmonocytogenes-RM8376 chromosome, complete genome
576122	CGGCGTCAGCATCCGCATCGGCGTCGG	0.954752	3.59066	Listeria (Maury et al. 2016)	CGGCGTCAGCATCCGCATCGGCGTCGG_900390	gi|2221291394|gb|CP064373.1|	100.0	25.0	0.0	0.0	1.0	25.0	1490456.0	1490480.0	0.006	50.1	2221291394.0	CP064373	2950983.0	1639	Listeria monocytogenes strain PartR-Lmonocytogenes-RM8376 chromosome, complete genome
576123	CGGCGTCAGCATCCGCATCGGCGTCGG	0.954752	3.59066	Listeria (Maury et al. 2016)	CGGCGTCAGCATCCGCATCGGCGTCGG_900390	gi|2221291394|gb|CP064373.1|	100.0	25.0	0.0	0.0	1.0	25.0	1490636.0	1490660.0	0.006	50.1	2221291394.0	CP064373	2950983.0	1639	Listeria monocytogenes strain PartR-Lmonocytogenes-RM8376 chromosome, complete genome
576124	CGGCGTCAGCATCCGCATCGGCGTCGG	0.954752	3.59066	Listeria (Maury et al. 2016)	CGGCGTCAGCATCCGCATCGGCGTCGG_900390	gi|2193921134|gb|CP092060.1|	100.0	27.0	0.0	0.0	1.0	27.0	1884126.0	1884152.0	0.000383	54.0	2193921134.0	CP092060	2939920.0	1639	Listeria monocytogenes strain GTA-L258 chromosome, complete genome
576125	CGGCGTCAGCATCCGCATCGGCGTCGG	0.954752	3.59066	Listeria (Maury et al. 2016)	CGGCGTCAGCATCCGCATCGGCGTCGG_900390	gi|2193921134|gb|CP092060.1|	100.0	25.0	0.0	0.0	3.0	27.0	1883690.0	1883714.0	0.006	50.1	2193921134.0	CP092060	2939920.0	1639	Listeria monocytogenes strain GTA-L258 chromosome, complete genome
576126	CGGCGTCAGCATCCGCATCGGCGTCGG	0.954752	3.59066	Listeria (Maury et al. 2016)	CGGCGTCAGCATCCGCATCGGCGTCGG_900390	gi|2193921134|gb|CP092060.1|	100.0	25.0	0.0	0.0	1.0	25.0	1883736.0	1883760.0	0.006	50.1	2193921134.0	CP092060	2939920.0	1639	Listeria monocytogenes strain GTA-L258 chromosome, complete genome
576127	CGGCGTCAGCATCCGCATCGGCGTCGG	0.954752	3.59066	Listeria (Maury et al. 2016)	CGGCGTCAGCATCCGCATCGGCGTCGG_900390	gi|2193921134|gb|CP092060.1|	100.0	25.0	0.0	0.0	1.0	25.0	1883862.0	1883886.0	0.006	50.1	2193921134.0	CP092060	2939920.0	1639	Listeria monocytogenes strain GTA-L258 chromosome, complete genome
576128	CGGCGTCAGCATCCGCATCGGCGTCGG	0.954752	3.59066	Listeria (Maury et al. 2016)	CGGCGTCAGCATCCGCATCGGCGTCGG_900390	gi|2193921134|gb|CP092060.1|	100.0	25.0	0.0	0.0	3.0	27.0	1884482.0	1884506.0	0.006	50.1	2193921134.0	CP092060	2939920.0	1639	Listeria monocytogenes strain GTA-L258 chromosome, complete genome
576129	CGGCGTCAGCATCCGCATCGGCGTCGG	0.954752	3.59066	Listeria (Maury et al. 2016)	CGGCGTCAGCATCCGCATCGGCGTCGG_900390	gi|2193915490|gb|CP092059.1|	100.0	27.0	0.0	0.0	1.0	27.0	1856576.0	1856602.0	0.000383	54.0	2193915490.0	CP092059	2957755.0	1639	Listeria monocytogenes strain GTA-L356 chromosome, complete genome
576130	CGGCGTCAGCATCCGCATCGGCGTCGG	0.954752	3.59066	Listeria (Maury et al. 2016)	CGGCGTCAGCATCCGCATCGGCGTCGG_900390	gi|2193915490|gb|CP092059.1|	100.0	27.0	0.0	0.0	1.0	27.0	1856648.0	1856674.0	0.000383	54.0	2193915490.0	CP092059	2957755.0	1639	Listeria monocytogenes strain GTA-L356 chromosome, complete genome
576131	CGGCGTCAGCATCCGCATCGGCGTCGG	0.954752	3.59066	Listeria (Maury et al. 2016)	CGGCGTCAGCATCCGCATCGGCGTCGG_900390	gi|2193915490|gb|CP092059.1|	100.0	27.0	0.0	0.0	1.0	27.0	1856978.0	1857004.0	0.000383	54.0	2193915490.0	CP092059	2957755.0	1639	Listeria monocytogenes strain GTA-L356 chromosome, complete genome
576132	CGGCGTCAGCATCCGCATCGGCGTCGG	0.954752	3.59066	Listeria (Maury et al. 2016)	CGGCGTCAGCATCCGCATCGGCGTCGG_900390	gi|2193915490|gb|CP092059.1|	100.0	25.0	0.0	0.0	1.0	25.0	1856558.0	1856582.0	0.006	50.1	2193915490.0	CP092059	2957755.0	1639	Listeria monocytogenes strain GTA-L356 chromosome, complete genome
576133	CGGCGTCAGCATCCGCATCGGCGTCGG	0.954752	3.59066	Listeria (Maury et al. 2016)	CGGCGTCAGCATCCGCATCGGCGTCGG_900390	gi|2193915490|gb|CP092059.1|	100.0	25.0	0.0	0.0	1.0	25.0	1856738.0	1856762.0	0.006	50.1	2193915490.0	CP092059	2957755.0	1639	Listeria monocytogenes strain GTA-L356 chromosome, complete genome
576134	CGGCGTCAGCATCCGCATCGGCGTCGG	0.954752	3.59066	Listeria (Maury et al. 2016)	CGGCGTCAGCATCCGCATCGGCGTCGG_900390	gi|2193915490|gb|CP092059.1|	100.0	25.0	0.0	0.0	1.0	25.0	1856756.0	1856780.0	0.006	50.1	2193915490.0	CP092059	2957755.0	1639	Listeria monocytogenes strain GTA-L356 chromosome, complete genome
576135	CGGCGTCAGCATCCGCATCGGCGTCGG	0.954752	3.59066	Listeria (Maury et al. 2016)	CGGCGTCAGCATCCGCATCGGCGTCGG_900390	gi|2174746736|gb|CP090054.1|	100.0	27.0	0.0	0.0	1.0	27.0	620588.0	620614.0	0.000383	54.0	2174746736.0	CP090054	3020862.0	1639	Listeria monocytogenes strain FSL-N1-334 chromosome, complete genome
576136	CGGCGTCAGCATCCGCATCGGCGTCGG	0.954752	3.59066	Listeria (Maury et al. 2016)	CGGCGTCAGCATCCGCATCGGCGTCGG_900390	gi|2174746736|gb|CP090054.1|	100.0	25.0	0.0	0.0	1.0	25.0	620534.0	620558.0	0.006	50.1	2174746736.0	CP090054	3020862.0	1639	Listeria monocytogenes strain FSL-N1-334 chromosome, complete genome
576137	CGGCGTCAGCATCCGCATCGGCGTCGG	0.954752	3.59066	Listeria (Maury et al. 2016)	CGGCGTCAGCATCCGCATCGGCGTCGG_900390	gi|2174746736|gb|CP090054.1|	100.0	25.0	0.0	0.0	1.0	25.0	620552.0	620576.0	0.006	50.1	2174746736.0	CP090054	3020862.0	1639	Listeria monocytogenes strain FSL-N1-334 chromosome, complete genome
576138	CGGCGTCAGCATCCGCATCGGCGTCGG	0.954752	3.59066	Listeria (Maury et al. 2016)	CGGCGTCAGCATCCGCATCGGCGTCGG_900390	gi|2090321626|gb|CP082333.1|	100.0	27.0	0.0	0.0	1.0	27.0	2816591.0	2816617.0	0.000383	54.0	2090321626.0	CP082333	3209749.0	41170	Exiguobacterium acetylicum strain EYLC1 chromosome, complete genome
576139	CGGCGTCAGCATCCGCATCGGCGTCGG	0.954752	3.59066	Listeria (Maury et al. 2016)	CGGCGTCAGCATCCGCATCGGCGTCGG_900390	gi|2067063136|gb|CP078138.1|	100.0	27.0	0.0	0.0	1.0	27.0	375228.0	375202.0	0.000383	54.0	2067063136.0	CP078138	6342345.0	294	Pseudomonas fluorescens strain MYb115 chromosome
576140	CGGCGTCAGCATCCGCATCGGCGTCGG	0.954752	3.59066	Listeria (Maury et al. 2016)	CGGCGTCAGCATCCGCATCGGCGTCGG_900390	gi|2067063136|gb|CP078138.1|	100.0	27.0	0.0	0.0	1.0	27.0	375762.0	375736.0	0.000383	54.0	2067063136.0	CP078138	6342345.0	294	Pseudomonas fluorescens strain MYb115 chromosome
576141	CGGCGTCAGCATCCGCATCGGCGTCGG	0.954752	3.59066	Listeria (Maury et al. 2016)	CGGCGTCAGCATCCGCATCGGCGTCGG_900390	gi|2055689274|gb|CP076626.1|	100.0	27.0	0.0	0.0	1.0	27.0	1058857.0	1058831.0	0.000383	54.0	2055689274.0	CP076626	2912948.0	1639	Listeria monocytogenes strain LM42 chromosome, complete genome
576142	CGGCGTCAGCATCCGCATCGGCGTCGG	0.954752	3.59066	Listeria (Maury et al. 2016)	CGGCGTCAGCATCCGCATCGGCGTCGG_900390	gi|2055689274|gb|CP076626.1|	100.0	27.0	0.0	0.0	1.0	27.0	1059457.0	1059431.0	0.000383	54.0	2055689274.0	CP076626	2912948.0	1639	Listeria monocytogenes strain LM42 chromosome, complete genome
576143	CGGCGTCAGCATCCGCATCGGCGTCGG	0.954752	3.59066	Listeria (Maury et al. 2016)	CGGCGTCAGCATCCGCATCGGCGTCGG_900390	gi|2050163521|gb|CP076375.1|	100.0	27.0	0.0	0.0	1.0	27.0	1945041.0	1945067.0	0.000383	54.0	2050163521.0	CP076375	3027995.0	1639	Listeria monocytogenes strain Colony47 chromosome
576144	CGGCGTCAGCATCCGCATCGGCGTCGG	0.954752	3.59066	Listeria (Maury et al. 2016)	CGGCGTCAGCATCCGCATCGGCGTCGG_900390	gi|2050163521|gb|CP076375.1|	100.0	27.0	0.0	0.0	1.0	27.0	1945875.0	1945901.0	0.000383	54.0	2050163521.0	CP076375	3027995.0	1639	Listeria monocytogenes strain Colony47 chromosome
576145	CGGCGTCAGCATCCGCATCGGCGTCGG	0.954752	3.59066	Listeria (Maury et al. 2016)	CGGCGTCAGCATCCGCATCGGCGTCGG_900390	gi|2050163521|gb|CP076375.1|	100.0	27.0	0.0	0.0	1.0	27.0	1946151.0	1946177.0	0.000383	54.0	2050163521.0	CP076375	3027995.0	1639	Listeria monocytogenes strain Colony47 chromosome
576146	CGGCGTCAGCATCCGCATCGGCGTCGG	0.954752	3.59066	Listeria (Maury et al. 2016)	CGGCGTCAGCATCCGCATCGGCGTCGG_900390	gi|2049158371|gb|CP076127.1|	100.0	27.0	0.0	0.0	1.0	27.0	1057375.0	1057349.0	0.000383	54.0	2049158371.0	CP076127	2901641.0	1639	Listeria monocytogenes strain LM25 chromosome, complete genome
576147	CGGCGTCAGCATCCGCATCGGCGTCGG	0.954752	3.59066	Listeria (Maury et al. 2016)	CGGCGTCAGCATCCGCATCGGCGTCGG_900390	gi|2049158371|gb|CP076127.1|	100.0	27.0	0.0	0.0	1.0	27.0	1057411.0	1057385.0	0.000383	54.0	2049158371.0	CP076127	2901641.0	1639	Listeria monocytogenes strain LM25 chromosome, complete genome
576148	CGGCGTCAGCATCCGCATCGGCGTCGG	0.954752	3.59066	Listeria (Maury et al. 2016)	CGGCGTCAGCATCCGCATCGGCGTCGG_900390	gi|2049158371|gb|CP076127.1|	100.0	25.0	0.0	0.0	1.0	25.0	1057237.0	1057213.0	0.006	50.1	2049158371.0	CP076127	2901641.0	1639	Listeria monocytogenes strain LM25 chromosome, complete genome
576149	CGGCGTCAGCATCCGCATCGGCGTCGG	0.954752	3.59066	Listeria (Maury et al. 2016)	CGGCGTCAGCATCCGCATCGGCGTCGG_900390	gi|2049158371|gb|CP076127.1|	100.0	25.0	0.0	0.0	3.0	27.0	1057277.0	1057253.0	0.006	50.1	2049158371.0	CP076127	2901641.0	1639	Listeria monocytogenes strain LM25 chromosome, complete genome
576150	CGGCGTCAGCATCCGCATCGGCGTCGG	0.954752	3.59066	Listeria (Maury et al. 2016)	CGGCGTCAGCATCCGCATCGGCGTCGG_900390	gi|2049152792|gb|CP076126.1|	100.0	27.0	0.0	0.0	1.0	27.0	1061785.0	1061759.0	0.000383	54.0	2049152792.0	CP076126	2915057.0	1639	Listeria monocytogenes strain LM20 chromosome, complete genome
576151	CGGCGTCAGCATCCGCATCGGCGTCGG	0.954752	3.59066	Listeria (Maury et al. 2016)	CGGCGTCAGCATCCGCATCGGCGTCGG_900390	gi|2049152792|gb|CP076126.1|	100.0	27.0	0.0	0.0	1.0	27.0	1061929.0	1061903.0	0.000383	54.0	2049152792.0	CP076126	2915057.0	1639	Listeria monocytogenes strain LM20 chromosome, complete genome
576152	CGGCGTCAGCATCCGCATCGGCGTCGG	0.954752	3.59066	Listeria (Maury et al. 2016)	CGGCGTCAGCATCCGCATCGGCGTCGG_900390	gi|2049152792|gb|CP076126.1|	100.0	27.0	0.0	0.0	1.0	27.0	1062583.0	1062557.0	0.000383	54.0	2049152792.0	CP076126	2915057.0	1639	Listeria monocytogenes strain LM20 chromosome, complete genome
576153	CGGCGTCAGCATCCGCATCGGCGTCGG	0.954752	3.59066	Listeria (Maury et al. 2016)	CGGCGTCAGCATCCGCATCGGCGTCGG_900390	gi|2049152792|gb|CP076126.1|	100.0	25.0	0.0	0.0	1.0	25.0	1062115.0	1062091.0	0.006	50.1	2049152792.0	CP076126	2915057.0	1639	Listeria monocytogenes strain LM20 chromosome, complete genome
576154	CGGCGTCAGCATCCGCATCGGCGTCGG	0.954752	3.59066	Listeria (Maury et al. 2016)	CGGCGTCAGCATCCGCATCGGCGTCGG_900390	gi|2046997115|gb|CP075877.1|	100.0	27.0	0.0	0.0	1.0	27.0	2989328.0	2989302.0	0.000383	54.0	2046997115.0	CP075877	3005957.0	1639	Listeria monocytogenes strain 2HF15 chromosome, complete genome
576155	CGGCGTCAGCATCCGCATCGGCGTCGG	0.954752	3.59066	Listeria (Maury et al. 2016)	CGGCGTCAGCATCCGCATCGGCGTCGG_900390	gi|2046997115|gb|CP075877.1|	100.0	25.0	0.0	0.0	1.0	25.0	2988788.0	2988764.0	0.006	50.1	2046997115.0	CP075877	3005957.0	1639	Listeria monocytogenes strain 2HF15 chromosome, complete genome
576156	CGGCGTCAGCATCCGCATCGGCGTCGG	0.954752	3.59066	Listeria (Maury et al. 2016)	CGGCGTCAGCATCCGCATCGGCGTCGG_900390	gi|2046997115|gb|CP075877.1|	100.0	25.0	0.0	0.0	1.0	25.0	2989124.0	2989100.0	0.006	50.1	2046997115.0	CP075877	3005957.0	1639	Listeria monocytogenes strain 2HF15 chromosome, complete genome
576157	CGGCGTCAGCATCCGCATCGGCGTCGG	0.954752	3.59066	Listeria (Maury et al. 2016)	CGGCGTCAGCATCCGCATCGGCGTCGG_900390	gi|2046997115|gb|CP075877.1|	100.0	25.0	0.0	0.0	1.0	25.0	2989142.0	2989118.0	0.006	50.1	2046997115.0	CP075877	3005957.0	1639	Listeria monocytogenes strain 2HF15 chromosome, complete genome
576158	CGGATGCTGACGCGGATGCCGACGCTG	0.933477	3.59028	Listeria (Maury et al. 2016)	CGGATGCTGACGCGGATGCCGACGCTG_961287	gi|1850182814|gb|CP054042.1|	100.0	27.0	0.0	0.0	1.0	27.0	2664409.0	2664383.0	0.000383	54.0	1850182814.0	CP054042	3017127.0	1639	Listeria monocytogenes strain PNUSAL000009 chromosome
576159	CGGATGCTGACGCGGATGCCGACGCTG	0.933477	3.59028	Listeria (Maury et al. 2016)	CGGATGCTGACGCGGATGCCGACGCTG_961287	gi|1850182814|gb|CP054042.1|	100.0	25.0	0.0	0.0	1.0	25.0	2664085.0	2664061.0	0.006	50.1	1850182814.0	CP054042	3017127.0	1639	Listeria monocytogenes strain PNUSAL000009 chromosome
576160	CGGATGCTGACGCGGATGCCGACGCTG	0.933477	3.59028	Listeria (Maury et al. 2016)	CGGATGCTGACGCGGATGCCGACGCTG_961287	gi|1850182814|gb|CP054042.1|	100.0	25.0	0.0	0.0	3.0	27.0	2664287.0	2664263.0	0.006	50.1	1850182814.0	CP054042	3017127.0	1639	Listeria monocytogenes strain PNUSAL000009 chromosome
576161	CGGATGCTGACGCGGATGCCGACGCTG	0.933477	3.59028	Listeria (Maury et al. 2016)	CGGATGCTGACGCGGATGCCGACGCTG_961287	gi|1850182814|gb|CP054042.1|	100.0	25.0	0.0	0.0	3.0	27.0	2664767.0	2664743.0	0.006	50.1	1850182814.0	CP054042	3017127.0	1639	Listeria monocytogenes strain PNUSAL000009 chromosome
576162	CGGATGCTGACGCGGATGCCGACGCTG	0.933477	3.59028	Listeria (Maury et al. 2016)	CGGATGCTGACGCGGATGCCGACGCTG_961287	gi|1808500366|gb|CP048400.1|	100.0	27.0	0.0	0.0	1.0	27.0	623825.0	623799.0	0.000383	54.0	1808500366.0	CP048400	2942932.0	1639	Listeria monocytogenes strain AUF chromosome, complete genome
576163	CGGATGCTGACGCGGATGCCGACGCTG	0.933477	3.59028	Listeria (Maury et al. 2016)	CGGATGCTGACGCGGATGCCGACGCTG_961287	gi|1808500366|gb|CP048400.1|	100.0	27.0	0.0	0.0	1.0	27.0	623897.0	623871.0	0.000383	54.0	1808500366.0	CP048400	2942932.0	1639	Listeria monocytogenes strain AUF chromosome, complete genome
576164	CGGATGCTGACGCGGATGCCGACGCTG	0.933477	3.59028	Listeria (Maury et al. 2016)	CGGATGCTGACGCGGATGCCGACGCTG_961287	gi|1808500366|gb|CP048400.1|	100.0	25.0	0.0	0.0	3.0	27.0	623505.0	623481.0	0.006	50.1	1808500366.0	CP048400	2942932.0	1639	Listeria monocytogenes strain AUF chromosome, complete genome
576165	CGGATGCTGACGCGGATGCCGACGCTG	0.933477	3.59028	Listeria (Maury et al. 2016)	CGGATGCTGACGCGGATGCCGACGCTG_961287	gi|1808500366|gb|CP048400.1|	100.0	25.0	0.0	0.0	1.0	25.0	623663.0	623639.0	0.006	50.1	1808500366.0	CP048400	2942932.0	1639	Listeria monocytogenes strain AUF chromosome, complete genome
576166	CGGATGCTGACGCGGATGCCGACGCTG	0.933477	3.59028	Listeria (Maury et al. 2016)	CGGATGCTGACGCGGATGCCGACGCTG_961287	gi|1808500366|gb|CP048400.1|	100.0	25.0	0.0	0.0	1.0	25.0	624155.0	624131.0	0.006	50.1	1808500366.0	CP048400	2942932.0	1639	Listeria monocytogenes strain AUF chromosome, complete genome
576167	CGGATGCTGACGCGGATGCCGACGCTG	0.933477	3.59028	Listeria (Maury et al. 2016)	CGGATGCTGACGCGGATGCCGACGCTG_961287	gi|1808500366|gb|CP048400.1|	100.0	25.0	0.0	0.0	1.0	25.0	624335.0	624311.0	0.006	50.1	1808500366.0	CP048400	2942932.0	1639	Listeria monocytogenes strain AUF chromosome, complete genome
576168	CGGATGCTGACGCGGATGCCGACGCTG	0.933477	3.59028	Listeria (Maury et al. 2016)	CGGATGCTGACGCGGATGCCGACGCTG_961287	gi|2612941108|gb|CP115606.1|	100.0	27.0	0.0	0.0	1.0	27.0	1870174.0	1870148.0	0.000383	54.0	2612941108.0	CP115606	2947245.0	1639	Listeria monocytogenes strain MF2133 chromosome, complete genome
576169	CGGATGCTGACGCGGATGCCGACGCTG	0.933477	3.59028	Listeria (Maury et al. 2016)	CGGATGCTGACGCGGATGCCGACGCTG_961287	gi|2612941108|gb|CP115606.1|	100.0	27.0	0.0	0.0	1.0	27.0	1870246.0	1870220.0	0.000383	54.0	2612941108.0	CP115606	2947245.0	1639	Listeria monocytogenes strain MF2133 chromosome, complete genome
576170	CGGATGCTGACGCGGATGCCGACGCTG	0.933477	3.59028	Listeria (Maury et al. 2016)	CGGATGCTGACGCGGATGCCGACGCTG_961287	gi|2612941108|gb|CP115606.1|	100.0	25.0	0.0	0.0	3.0	27.0	1869854.0	1869830.0	0.006	50.1	2612941108.0	CP115606	2947245.0	1639	Listeria monocytogenes strain MF2133 chromosome, complete genome
576171	CGGATGCTGACGCGGATGCCGACGCTG	0.933477	3.59028	Listeria (Maury et al. 2016)	CGGATGCTGACGCGGATGCCGACGCTG_961287	gi|2612941108|gb|CP115606.1|	100.0	25.0	0.0	0.0	1.0	25.0	1870012.0	1869988.0	0.006	50.1	2612941108.0	CP115606	2947245.0	1639	Listeria monocytogenes strain MF2133 chromosome, complete genome
576172	CGGATGCTGACGCGGATGCCGACGCTG	0.933477	3.59028	Listeria (Maury et al. 2016)	CGGATGCTGACGCGGATGCCGACGCTG_961287	gi|2612941108|gb|CP115606.1|	100.0	25.0	0.0	0.0	1.0	25.0	1870504.0	1870480.0	0.006	50.1	2612941108.0	CP115606	2947245.0	1639	Listeria monocytogenes strain MF2133 chromosome, complete genome
576173	CGGATGCTGACGCGGATGCCGACGCTG	0.933477	3.59028	Listeria (Maury et al. 2016)	CGGATGCTGACGCGGATGCCGACGCTG_961287	gi|2612941108|gb|CP115606.1|	100.0	25.0	0.0	0.0	1.0	25.0	1870684.0	1870660.0	0.006	50.1	2612941108.0	CP115606	2947245.0	1639	Listeria monocytogenes strain MF2133 chromosome, complete genome
576174	CGGATGCTGACGCGGATGCCGACGCTG	0.933477	3.59028	Listeria (Maury et al. 2016)	CGGATGCTGACGCGGATGCCGACGCTG_961287	gi|2548769132|gb|CP129430.1|	100.0	27.0	0.0	0.0	1.0	27.0	1877958.0	1877932.0	0.000383	54.0	2548769132.0	CP129430	2917197.0	1639	Listeria monocytogenes strain GIMC2123:LmcUH37 chromosome, complete genome
576175	CGGATGCTGACGCGGATGCCGACGCTG	0.933477	3.59028	Listeria (Maury et al. 2016)	CGGATGCTGACGCGGATGCCGACGCTG_961287	gi|2548769132|gb|CP129430.1|	100.0	25.0	0.0	0.0	1.0	25.0	1877298.0	1877274.0	0.006	50.1	2548769132.0	CP129430	2917197.0	1639	Listeria monocytogenes strain GIMC2123:LmcUH37 chromosome, complete genome
576176	CGGATGCTGACGCGGATGCCGACGCTG	0.933477	3.59028	Listeria (Maury et al. 2016)	CGGATGCTGACGCGGATGCCGACGCTG_961287	gi|2548769132|gb|CP129430.1|	100.0	25.0	0.0	0.0	1.0	25.0	1877730.0	1877706.0	0.006	50.1	2548769132.0	CP129430	2917197.0	1639	Listeria monocytogenes strain GIMC2123:LmcUH37 chromosome, complete genome
576177	CGGATGCTGACGCGGATGCCGACGCTG	0.933477	3.59028	Listeria (Maury et al. 2016)	CGGATGCTGACGCGGATGCCGACGCTG_961287	gi|2548769132|gb|CP129430.1|	100.0	25.0	0.0	0.0	1.0	25.0	1878120.0	1878096.0	0.006	50.1	2548769132.0	CP129430	2917197.0	1639	Listeria monocytogenes strain GIMC2123:LmcUH37 chromosome, complete genome
576178	CGGATGCTGACGCGGATGCCGACGCTG	0.933477	3.59028	Listeria (Maury et al. 2016)	CGGATGCTGACGCGGATGCCGACGCTG_961287	gi|2548766234|gb|CP129429.1|	100.0	27.0	0.0	0.0	1.0	27.0	1880059.0	1880033.0	0.000383	54.0	2548766234.0	CP129429	2958482.0	1639	Listeria monocytogenes strain GIMC2113:LmcIH1-9 chromosome, complete genome
576179	CGGATGCTGACGCGGATGCCGACGCTG	0.933477	3.59028	Listeria (Maury et al. 2016)	CGGATGCTGACGCGGATGCCGACGCTG_961287	gi|2548766234|gb|CP129429.1|	100.0	27.0	0.0	0.0	1.0	27.0	1881259.0	1881233.0	0.000383	54.0	2548766234.0	CP129429	2958482.0	1639	Listeria monocytogenes strain GIMC2113:LmcIH1-9 chromosome, complete genome
576180	CGGATGCTGACGCGGATGCCGACGCTG	0.933477	3.59028	Listeria (Maury et al. 2016)	CGGATGCTGACGCGGATGCCGACGCTG_961287	gi|2548766234|gb|CP129429.1|	100.0	25.0	0.0	0.0	1.0	25.0	1880125.0	1880101.0	0.006	50.1	2548766234.0	CP129429	2958482.0	1639	Listeria monocytogenes strain GIMC2113:LmcIH1-9 chromosome, complete genome
576181	CGGATGCTGACGCGGATGCCGACGCTG	0.933477	3.59028	Listeria (Maury et al. 2016)	CGGATGCTGACGCGGATGCCGACGCTG_961287	gi|2548766234|gb|CP129429.1|	100.0	25.0	0.0	0.0	3.0	27.0	1880339.0	1880315.0	0.006	50.1	2548766234.0	CP129429	2958482.0	1639	Listeria monocytogenes strain GIMC2113:LmcIH1-9 chromosome, complete genome
576182	CGGATGCTGACGCGGATGCCGACGCTG	0.933477	3.59028	Listeria (Maury et al. 2016)	CGGATGCTGACGCGGATGCCGACGCTG_961287	gi|2548766234|gb|CP129429.1|	100.0	25.0	0.0	0.0	1.0	25.0	1880821.0	1880797.0	0.006	50.1	2548766234.0	CP129429	2958482.0	1639	Listeria monocytogenes strain GIMC2113:LmcIH1-9 chromosome, complete genome
576183	CGGATGCTGACGCGGATGCCGACGCTG	0.933477	3.59028	Listeria (Maury et al. 2016)	CGGATGCTGACGCGGATGCCGACGCTG_961287	gi|2548763333|gb|CP129428.1|	100.0	27.0	0.0	0.0	1.0	27.0	1871116.0	1871090.0	0.000383	54.0	2548763333.0	CP129428	2948202.0	1639	Listeria monocytogenes strain GIMC2071:Lmc9864 chromosome, complete genome
576184	CGGATGCTGACGCGGATGCCGACGCTG	0.933477	3.59028	Listeria (Maury et al. 2016)	CGGATGCTGACGCGGATGCCGACGCTG_961287	gi|2548763333|gb|CP129428.1|	100.0	27.0	0.0	0.0	1.0	27.0	1871842.0	1871816.0	0.000383	54.0	2548763333.0	CP129428	2948202.0	1639	Listeria monocytogenes strain GIMC2071:Lmc9864 chromosome, complete genome
576185	CGGATGCTGACGCGGATGCCGACGCTG	0.933477	3.59028	Listeria (Maury et al. 2016)	CGGATGCTGACGCGGATGCCGACGCTG_961287	gi|2548763333|gb|CP129428.1|	100.0	25.0	0.0	0.0	1.0	25.0	1871182.0	1871158.0	0.006	50.1	2548763333.0	CP129428	2948202.0	1639	Listeria monocytogenes strain GIMC2071:Lmc9864 chromosome, complete genome
576186	CGGATGCTGACGCGGATGCCGACGCTG	0.933477	3.59028	Listeria (Maury et al. 2016)	CGGATGCTGACGCGGATGCCGACGCTG_961287	gi|2548763333|gb|CP129428.1|	100.0	25.0	0.0	0.0	1.0	25.0	1871614.0	1871590.0	0.006	50.1	2548763333.0	CP129428	2948202.0	1639	Listeria monocytogenes strain GIMC2071:Lmc9864 chromosome, complete genome
576187	CGGATGCTGACGCGGATGCCGACGCTG	0.933477	3.59028	Listeria (Maury et al. 2016)	CGGATGCTGACGCGGATGCCGACGCTG_961287	gi|2548763333|gb|CP129428.1|	100.0	25.0	0.0	0.0	1.0	25.0	1872004.0	1871980.0	0.006	50.1	2548763333.0	CP129428	2948202.0	1639	Listeria monocytogenes strain GIMC2071:Lmc9864 chromosome, complete genome
576188	CGGATGCTGACGCGGATGCCGACGCTG	0.933477	3.59028	Listeria (Maury et al. 2016)	CGGATGCTGACGCGGATGCCGACGCTG_961287	gi|2548760438|gb|CP129427.1|	100.0	27.0	0.0	0.0	1.0	27.0	1880353.0	1880327.0	0.000383	54.0	2548760438.0	CP129427	2959086.0	1639	Listeria monocytogenes strain GIMC2112:LmcIH1-8 chromosome, complete genome
576189	CGGATGCTGACGCGGATGCCGACGCTG	0.933477	3.59028	Listeria (Maury et al. 2016)	CGGATGCTGACGCGGATGCCGACGCTG_961287	gi|2548760438|gb|CP129427.1|	100.0	27.0	0.0	0.0	1.0	27.0	1881553.0	1881527.0	0.000383	54.0	2548760438.0	CP129427	2959086.0	1639	Listeria monocytogenes strain GIMC2112:LmcIH1-8 chromosome, complete genome
576190	CGGATGCTGACGCGGATGCCGACGCTG	0.933477	3.59028	Listeria (Maury et al. 2016)	CGGATGCTGACGCGGATGCCGACGCTG_961287	gi|2548760438|gb|CP129427.1|	100.0	25.0	0.0	0.0	1.0	25.0	1880419.0	1880395.0	0.006	50.1	2548760438.0	CP129427	2959086.0	1639	Listeria monocytogenes strain GIMC2112:LmcIH1-8 chromosome, complete genome
576191	CGGATGCTGACGCGGATGCCGACGCTG	0.933477	3.59028	Listeria (Maury et al. 2016)	CGGATGCTGACGCGGATGCCGACGCTG_961287	gi|2548760438|gb|CP129427.1|	100.0	25.0	0.0	0.0	3.0	27.0	1880633.0	1880609.0	0.006	50.1	2548760438.0	CP129427	2959086.0	1639	Listeria monocytogenes strain GIMC2112:LmcIH1-8 chromosome, complete genome
576192	CGGATGCTGACGCGGATGCCGACGCTG	0.933477	3.59028	Listeria (Maury et al. 2016)	CGGATGCTGACGCGGATGCCGACGCTG_961287	gi|2548760438|gb|CP129427.1|	100.0	25.0	0.0	0.0	1.0	25.0	1881115.0	1881091.0	0.006	50.1	2548760438.0	CP129427	2959086.0	1639	Listeria monocytogenes strain GIMC2112:LmcIH1-8 chromosome, complete genome
576193	CGGATGCTGACGCGGATGCCGACGCTG	0.933477	3.59028	Listeria (Maury et al. 2016)	CGGATGCTGACGCGGATGCCGACGCTG_961287	gi|2548757551|gb|CP129426.1|	100.0	27.0	0.0	0.0	1.0	27.0	1911922.0	1911896.0	0.000383	54.0	2548757551.0	CP129426	2952672.0	1639	Listeria monocytogenes strain GIMC2054:Lmc6888 chromosome, complete genome
576194	CGGATGCTGACGCGGATGCCGACGCTG	0.933477	3.59028	Listeria (Maury et al. 2016)	CGGATGCTGACGCGGATGCCGACGCTG_961287	gi|2548757551|gb|CP129426.1|	100.0	27.0	0.0	0.0	1.0	27.0	1912564.0	1912538.0	0.000383	54.0	2548757551.0	CP129426	2952672.0	1639	Listeria monocytogenes strain GIMC2054:Lmc6888 chromosome, complete genome
576195	CGGATGCTGACGCGGATGCCGACGCTG	0.933477	3.59028	Listeria (Maury et al. 2016)	CGGATGCTGACGCGGATGCCGACGCTG_961287	gi|2548757551|gb|CP129426.1|	100.0	25.0	0.0	0.0	1.0	25.0	1911988.0	1911964.0	0.006	50.1	2548757551.0	CP129426	2952672.0	1639	Listeria monocytogenes strain GIMC2054:Lmc6888 chromosome, complete genome
576196	CGGATGCTGACGCGGATGCCGACGCTG	0.933477	3.59028	Listeria (Maury et al. 2016)	CGGATGCTGACGCGGATGCCGACGCTG_961287	gi|2548757551|gb|CP129426.1|	100.0	25.0	0.0	0.0	1.0	25.0	1912336.0	1912312.0	0.006	50.1	2548757551.0	CP129426	2952672.0	1639	Listeria monocytogenes strain GIMC2054:Lmc6888 chromosome, complete genome
576197	CGGATGCTGACGCGGATGCCGACGCTG	0.933477	3.59028	Listeria (Maury et al. 2016)	CGGATGCTGACGCGGATGCCGACGCTG_961287	gi|2548757551|gb|CP129426.1|	100.0	25.0	0.0	0.0	1.0	25.0	1912726.0	1912702.0	0.006	50.1	2548757551.0	CP129426	2952672.0	1639	Listeria monocytogenes strain GIMC2054:Lmc6888 chromosome, complete genome
576198	CGGATGCTGACGCGGATGCCGACGCTG	0.933477	3.59028	Listeria (Maury et al. 2016)	CGGATGCTGACGCGGATGCCGACGCTG_961287	gi|2543515964|gb|CP129425.1|	100.0	27.0	0.0	0.0	1.0	27.0	1912016.0	1911990.0	0.000383	54.0	2543515964.0	CP129425	2952299.0	1639	Listeria monocytogenes strain GIMC2134:LmcEH-7 chromosome, complete genome
576199	CGGATGCTGACGCGGATGCCGACGCTG	0.933477	3.59028	Listeria (Maury et al. 2016)	CGGATGCTGACGCGGATGCCGACGCTG_961287	gi|2543515964|gb|CP129425.1|	100.0	27.0	0.0	0.0	1.0	27.0	1912724.0	1912698.0	0.000383	54.0	2543515964.0	CP129425	2952299.0	1639	Listeria monocytogenes strain GIMC2134:LmcEH-7 chromosome, complete genome
576200	CGGATGCTGACGCGGATGCCGACGCTG	0.933477	3.59028	Listeria (Maury et al. 2016)	CGGATGCTGACGCGGATGCCGACGCTG_961287	gi|2543515964|gb|CP129425.1|	100.0	25.0	0.0	0.0	1.0	25.0	1912082.0	1912058.0	0.006	50.1	2543515964.0	CP129425	2952299.0	1639	Listeria monocytogenes strain GIMC2134:LmcEH-7 chromosome, complete genome
576201	CGGATGCTGACGCGGATGCCGACGCTG	0.933477	3.59028	Listeria (Maury et al. 2016)	CGGATGCTGACGCGGATGCCGACGCTG_961287	gi|2543515964|gb|CP129425.1|	100.0	25.0	0.0	0.0	1.0	25.0	1912514.0	1912490.0	0.006	50.1	2543515964.0	CP129425	2952299.0	1639	Listeria monocytogenes strain GIMC2134:LmcEH-7 chromosome, complete genome
576202	CGGATGCTGACGCGGATGCCGACGCTG	0.933477	3.59028	Listeria (Maury et al. 2016)	CGGATGCTGACGCGGATGCCGACGCTG_961287	gi|2543515964|gb|CP129425.1|	100.0	25.0	0.0	0.0	1.0	25.0	1912886.0	1912862.0	0.006	50.1	2543515964.0	CP129425	2952299.0	1639	Listeria monocytogenes strain GIMC2134:LmcEH-7 chromosome, complete genome
576203	CGGATGCTGACGCGGATGCCGACGCTG	0.933477	3.59028	Listeria (Maury et al. 2016)	CGGATGCTGACGCGGATGCCGACGCTG_961287	gi|2529191455|gb|CP127377.1|	100.0	27.0	0.0	0.0	1.0	27.0	1910419.0	1910393.0	0.000383	54.0	2529191455.0	CP127377	2991432.0	1639	Listeria monocytogenes strain GIMC2107:Lmc11363 chromosome, complete genome
576204	CGGATGCTGACGCGGATGCCGACGCTG	0.933477	3.59028	Listeria (Maury et al. 2016)	CGGATGCTGACGCGGATGCCGACGCTG_961287	gi|2529191455|gb|CP127377.1|	100.0	27.0	0.0	0.0	1.0	27.0	1911145.0	1911119.0	0.000383	54.0	2529191455.0	CP127377	2991432.0	1639	Listeria monocytogenes strain GIMC2107:Lmc11363 chromosome, complete genome
576205	CGGATGCTGACGCGGATGCCGACGCTG	0.933477	3.59028	Listeria (Maury et al. 2016)	CGGATGCTGACGCGGATGCCGACGCTG_961287	gi|2529191455|gb|CP127377.1|	100.0	25.0	0.0	0.0	1.0	25.0	1910485.0	1910461.0	0.006	50.1	2529191455.0	CP127377	2991432.0	1639	Listeria monocytogenes strain GIMC2107:Lmc11363 chromosome, complete genome
576206	CGGATGCTGACGCGGATGCCGACGCTG	0.933477	3.59028	Listeria (Maury et al. 2016)	CGGATGCTGACGCGGATGCCGACGCTG_961287	gi|2529191455|gb|CP127377.1|	100.0	25.0	0.0	0.0	1.0	25.0	1910917.0	1910893.0	0.006	50.1	2529191455.0	CP127377	2991432.0	1639	Listeria monocytogenes strain GIMC2107:Lmc11363 chromosome, complete genome
576207	CGGATGCTGACGCGGATGCCGACGCTG	0.933477	3.59028	Listeria (Maury et al. 2016)	CGGATGCTGACGCGGATGCCGACGCTG_961287	gi|2529191455|gb|CP127377.1|	100.0	25.0	0.0	0.0	1.0	25.0	1911307.0	1911283.0	0.006	50.1	2529191455.0	CP127377	2991432.0	1639	Listeria monocytogenes strain GIMC2107:Lmc11363 chromosome, complete genome
576208	CGGATGCTGACGCGGATGCCGACGCTG	0.933477	3.59028	Listeria (Maury et al. 2016)	CGGATGCTGACGCGGATGCCGACGCTG_961287	gi|2529188556|gb|CP127241.1|	100.0	27.0	0.0	0.0	1.0	27.0	1877212.0	1877186.0	0.000383	54.0	2529188556.0	CP127241	2954997.0	1639	Listeria monocytogenes strain GIMC2082:LmcIH1-5 chromosome, complete genome
576209	CGGATGCTGACGCGGATGCCGACGCTG	0.933477	3.59028	Listeria (Maury et al. 2016)	CGGATGCTGACGCGGATGCCGACGCTG_961287	gi|2529188556|gb|CP127241.1|	100.0	27.0	0.0	0.0	1.0	27.0	1877938.0	1877912.0	0.000383	54.0	2529188556.0	CP127241	2954997.0	1639	Listeria monocytogenes strain GIMC2082:LmcIH1-5 chromosome, complete genome
576210	CGGATGCTGACGCGGATGCCGACGCTG	0.933477	3.59028	Listeria (Maury et al. 2016)	CGGATGCTGACGCGGATGCCGACGCTG_961287	gi|2529188556|gb|CP127241.1|	100.0	25.0	0.0	0.0	1.0	25.0	1877278.0	1877254.0	0.006	50.1	2529188556.0	CP127241	2954997.0	1639	Listeria monocytogenes strain GIMC2082:LmcIH1-5 chromosome, complete genome
576211	CGGATGCTGACGCGGATGCCGACGCTG	0.933477	3.59028	Listeria (Maury et al. 2016)	CGGATGCTGACGCGGATGCCGACGCTG_961287	gi|2529188556|gb|CP127241.1|	100.0	25.0	0.0	0.0	1.0	25.0	1877710.0	1877686.0	0.006	50.1	2529188556.0	CP127241	2954997.0	1639	Listeria monocytogenes strain GIMC2082:LmcIH1-5 chromosome, complete genome
576212	CGGATGCTGACGCGGATGCCGACGCTG	0.933477	3.59028	Listeria (Maury et al. 2016)	CGGATGCTGACGCGGATGCCGACGCTG_961287	gi|2529188556|gb|CP127241.1|	100.0	25.0	0.0	0.0	1.0	25.0	1878100.0	1878076.0	0.006	50.1	2529188556.0	CP127241	2954997.0	1639	Listeria monocytogenes strain GIMC2082:LmcIH1-5 chromosome, complete genome
576213	CGGATGCTGACGCGGATGCCGACGCTG	0.933477	3.59028	Listeria (Maury et al. 2016)	CGGATGCTGACGCGGATGCCGACGCTG_961287	gi|2529185717|gb|CP127240.1|	100.0	27.0	0.0	0.0	1.0	27.0	1833608.0	1833582.0	0.000383	54.0	2529185717.0	CP127240	2914322.0	1639	Listeria monocytogenes strain GIMC2063:LmcUH21 chromosome, complete genome
576214	CGGATGCTGACGCGGATGCCGACGCTG	0.933477	3.59028	Listeria (Maury et al. 2016)	CGGATGCTGACGCGGATGCCGACGCTG_961287	gi|2529185717|gb|CP127240.1|	100.0	27.0	0.0	0.0	1.0	27.0	1834106.0	1834080.0	0.000383	54.0	2529185717.0	CP127240	2914322.0	1639	Listeria monocytogenes strain GIMC2063:LmcUH21 chromosome, complete genome
576215	CGGATGCTGACGCGGATGCCGACGCTG	0.933477	3.59028	Listeria (Maury et al. 2016)	CGGATGCTGACGCGGATGCCGACGCTG_961287	gi|2529185717|gb|CP127240.1|	100.0	27.0	0.0	0.0	1.0	27.0	1834334.0	1834308.0	0.000383	54.0	2529185717.0	CP127240	2914322.0	1639	Listeria monocytogenes strain GIMC2063:LmcUH21 chromosome, complete genome
576216	CGGATGCTGACGCGGATGCCGACGCTG	0.933477	3.59028	Listeria (Maury et al. 2016)	CGGATGCTGACGCGGATGCCGACGCTG_961287	gi|2529185717|gb|CP127240.1|	100.0	25.0	0.0	0.0	1.0	25.0	1833674.0	1833650.0	0.006	50.1	2529185717.0	CP127240	2914322.0	1639	Listeria monocytogenes strain GIMC2063:LmcUH21 chromosome, complete genome
576217	CGGATGCTGACGCGGATGCCGACGCTG	0.933477	3.59028	Listeria (Maury et al. 2016)	CGGATGCTGACGCGGATGCCGACGCTG_961287	gi|2529185717|gb|CP127240.1|	100.0	25.0	0.0	0.0	1.0	25.0	1834496.0	1834472.0	0.006	50.1	2529185717.0	CP127240	2914322.0	1639	Listeria monocytogenes strain GIMC2063:LmcUH21 chromosome, complete genome
576218	CGGATGCTGACGCGGATGCCGACGCTG	0.933477	3.59028	Listeria (Maury et al. 2016)	CGGATGCTGACGCGGATGCCGACGCTG_961287	gi|2518755351|gb|CP127186.1|	100.0	27.0	0.0	0.0	1.0	27.0	1876486.0	1876460.0	0.000383	54.0	2518755351.0	CP127186	2954481.0	1639	Listeria monocytogenes strain GIMC2094:LmcH67_7 chromosome, complete genome
576219	CGGATGCTGACGCGGATGCCGACGCTG	0.933477	3.59028	Listeria (Maury et al. 2016)	CGGATGCTGACGCGGATGCCGACGCTG_961287	gi|2518755351|gb|CP127186.1|	100.0	27.0	0.0	0.0	1.0	27.0	1877212.0	1877186.0	0.000383	54.0	2518755351.0	CP127186	2954481.0	1639	Listeria monocytogenes strain GIMC2094:LmcH67_7 chromosome, complete genome
576220	CGGATGCTGACGCGGATGCCGACGCTG	0.933477	3.59028	Listeria (Maury et al. 2016)	CGGATGCTGACGCGGATGCCGACGCTG_961287	gi|2518755351|gb|CP127186.1|	100.0	25.0	0.0	0.0	1.0	25.0	1876552.0	1876528.0	0.006	50.1	2518755351.0	CP127186	2954481.0	1639	Listeria monocytogenes strain GIMC2094:LmcH67_7 chromosome, complete genome
576221	CGGATGCTGACGCGGATGCCGACGCTG	0.933477	3.59028	Listeria (Maury et al. 2016)	CGGATGCTGACGCGGATGCCGACGCTG_961287	gi|2518755351|gb|CP127186.1|	100.0	25.0	0.0	0.0	1.0	25.0	1876984.0	1876960.0	0.006	50.1	2518755351.0	CP127186	2954481.0	1639	Listeria monocytogenes strain GIMC2094:LmcH67_7 chromosome, complete genome
576222	CGGATGCTGACGCGGATGCCGACGCTG	0.933477	3.59028	Listeria (Maury et al. 2016)	CGGATGCTGACGCGGATGCCGACGCTG_961287	gi|2518755351|gb|CP127186.1|	100.0	25.0	0.0	0.0	1.0	25.0	1877374.0	1877350.0	0.006	50.1	2518755351.0	CP127186	2954481.0	1639	Listeria monocytogenes strain GIMC2094:LmcH67_7 chromosome, complete genome
576223	CGGATGCTGACGCGGATGCCGACGCTG	0.933477	3.59028	Listeria (Maury et al. 2016)	CGGATGCTGACGCGGATGCCGACGCTG_961287	gi|2518752383|gb|CP127193.1|	100.0	27.0	0.0	0.0	1.0	27.0	1909653.0	1909627.0	0.000383	54.0	2518752383.0	CP127193	3001376.0	1639	Listeria monocytogenes strain GIMC2106:Lmc10704 chromosome, complete genome
576224	CGGATGCTGACGCGGATGCCGACGCTG	0.933477	3.59028	Listeria (Maury et al. 2016)	CGGATGCTGACGCGGATGCCGACGCTG_961287	gi|2518752383|gb|CP127193.1|	100.0	27.0	0.0	0.0	1.0	27.0	1910379.0	1910353.0	0.000383	54.0	2518752383.0	CP127193	3001376.0	1639	Listeria monocytogenes strain GIMC2106:Lmc10704 chromosome, complete genome
576225	CGGATGCTGACGCGGATGCCGACGCTG	0.933477	3.59028	Listeria (Maury et al. 2016)	CGGATGCTGACGCGGATGCCGACGCTG_961287	gi|2518752383|gb|CP127193.1|	100.0	25.0	0.0	0.0	1.0	25.0	1909719.0	1909695.0	0.006	50.1	2518752383.0	CP127193	3001376.0	1639	Listeria monocytogenes strain GIMC2106:Lmc10704 chromosome, complete genome
576226	CGGATGCTGACGCGGATGCCGACGCTG	0.933477	3.59028	Listeria (Maury et al. 2016)	CGGATGCTGACGCGGATGCCGACGCTG_961287	gi|2518752383|gb|CP127193.1|	100.0	25.0	0.0	0.0	1.0	25.0	1910151.0	1910127.0	0.006	50.1	2518752383.0	CP127193	3001376.0	1639	Listeria monocytogenes strain GIMC2106:Lmc10704 chromosome, complete genome
576227	CGGATGCTGACGCGGATGCCGACGCTG	0.933477	3.59028	Listeria (Maury et al. 2016)	CGGATGCTGACGCGGATGCCGACGCTG_961287	gi|2518752383|gb|CP127193.1|	100.0	25.0	0.0	0.0	1.0	25.0	1910541.0	1910517.0	0.006	50.1	2518752383.0	CP127193	3001376.0	1639	Listeria monocytogenes strain GIMC2106:Lmc10704 chromosome, complete genome
576228	CGGATGCTGACGCGGATGCCGACGCTG	0.933477	3.59028	Listeria (Maury et al. 2016)	CGGATGCTGACGCGGATGCCGACGCTG_961287	gi|2518749487|gb|CP127187.1|	100.0	27.0	0.0	0.0	1.0	27.0	1876459.0	1876433.0	0.000383	54.0	2518749487.0	CP127187	2954841.0	1639	Listeria monocytogenes strain GIMC2026:LmcBD14 chromosome, complete genome
576229	CGGATGCTGACGCGGATGCCGACGCTG	0.933477	3.59028	Listeria (Maury et al. 2016)	CGGATGCTGACGCGGATGCCGACGCTG_961287	gi|2518749487|gb|CP127187.1|	100.0	27.0	0.0	0.0	1.0	27.0	1877185.0	1877159.0	0.000383	54.0	2518749487.0	CP127187	2954841.0	1639	Listeria monocytogenes strain GIMC2026:LmcBD14 chromosome, complete genome
576230	CGGATGCTGACGCGGATGCCGACGCTG	0.933477	3.59028	Listeria (Maury et al. 2016)	CGGATGCTGACGCGGATGCCGACGCTG_961287	gi|2518749487|gb|CP127187.1|	100.0	25.0	0.0	0.0	1.0	25.0	1876525.0	1876501.0	0.006	50.1	2518749487.0	CP127187	2954841.0	1639	Listeria monocytogenes strain GIMC2026:LmcBD14 chromosome, complete genome
576231	CGGATGCTGACGCGGATGCCGACGCTG	0.933477	3.59028	Listeria (Maury et al. 2016)	CGGATGCTGACGCGGATGCCGACGCTG_961287	gi|2518749487|gb|CP127187.1|	100.0	25.0	0.0	0.0	1.0	25.0	1876957.0	1876933.0	0.006	50.1	2518749487.0	CP127187	2954841.0	1639	Listeria monocytogenes strain GIMC2026:LmcBD14 chromosome, complete genome
576232	CGGATGCTGACGCGGATGCCGACGCTG	0.933477	3.59028	Listeria (Maury et al. 2016)	CGGATGCTGACGCGGATGCCGACGCTG_961287	gi|2518749487|gb|CP127187.1|	100.0	25.0	0.0	0.0	1.0	25.0	1877347.0	1877323.0	0.006	50.1	2518749487.0	CP127187	2954841.0	1639	Listeria monocytogenes strain GIMC2026:LmcBD14 chromosome, complete genome
576233	CGGATGCTGACGCGGATGCCGACGCTG	0.933477	3.59028	Listeria (Maury et al. 2016)	CGGATGCTGACGCGGATGCCGACGCTG_961287	gi|2518746589|gb|CP127189.1|	100.0	27.0	0.0	0.0	1.0	27.0	1877721.0	1877695.0	0.000383	54.0	2518746589.0	CP127189	2956103.0	1639	Listeria monocytogenes strain GIMC2027:LmcBD15 chromosome, complete genome
576234	CGGATGCTGACGCGGATGCCGACGCTG	0.933477	3.59028	Listeria (Maury et al. 2016)	CGGATGCTGACGCGGATGCCGACGCTG_961287	gi|2518746589|gb|CP127189.1|	100.0	27.0	0.0	0.0	1.0	27.0	1878447.0	1878421.0	0.000383	54.0	2518746589.0	CP127189	2956103.0	1639	Listeria monocytogenes strain GIMC2027:LmcBD15 chromosome, complete genome
576235	CGGATGCTGACGCGGATGCCGACGCTG	0.933477	3.59028	Listeria (Maury et al. 2016)	CGGATGCTGACGCGGATGCCGACGCTG_961287	gi|2518746589|gb|CP127189.1|	100.0	25.0	0.0	0.0	1.0	25.0	1877787.0	1877763.0	0.006	50.1	2518746589.0	CP127189	2956103.0	1639	Listeria monocytogenes strain GIMC2027:LmcBD15 chromosome, complete genome
576236	CGGATGCTGACGCGGATGCCGACGCTG	0.933477	3.59028	Listeria (Maury et al. 2016)	CGGATGCTGACGCGGATGCCGACGCTG_961287	gi|2518746589|gb|CP127189.1|	100.0	25.0	0.0	0.0	1.0	25.0	1878219.0	1878195.0	0.006	50.1	2518746589.0	CP127189	2956103.0	1639	Listeria monocytogenes strain GIMC2027:LmcBD15 chromosome, complete genome
576237	CGGATGCTGACGCGGATGCCGACGCTG	0.933477	3.59028	Listeria (Maury et al. 2016)	CGGATGCTGACGCGGATGCCGACGCTG_961287	gi|2518746589|gb|CP127189.1|	100.0	25.0	0.0	0.0	1.0	25.0	1878609.0	1878585.0	0.006	50.1	2518746589.0	CP127189	2956103.0	1639	Listeria monocytogenes strain GIMC2027:LmcBD15 chromosome, complete genome
576238	CGGATGCTGACGCGGATGCCGACGCTG	0.933477	3.59028	Listeria (Maury et al. 2016)	CGGATGCTGACGCGGATGCCGACGCTG_961287	gi|2518743689|gb|CP127188.1|	100.0	27.0	0.0	0.0	1.0	27.0	1871233.0	1871207.0	0.000383	54.0	2518743689.0	CP127188	2951743.0	1639	Listeria monocytogenes strain GIMC2053:Lmc6646 chromosome, complete genome
576239	CGGATGCTGACGCGGATGCCGACGCTG	0.933477	3.59028	Listeria (Maury et al. 2016)	CGGATGCTGACGCGGATGCCGACGCTG_961287	gi|2518743689|gb|CP127188.1|	100.0	27.0	0.0	0.0	1.0	27.0	1871959.0	1871933.0	0.000383	54.0	2518743689.0	CP127188	2951743.0	1639	Listeria monocytogenes strain GIMC2053:Lmc6646 chromosome, complete genome
576240	CGGATGCTGACGCGGATGCCGACGCTG	0.933477	3.59028	Listeria (Maury et al. 2016)	CGGATGCTGACGCGGATGCCGACGCTG_961287	gi|2518743689|gb|CP127188.1|	100.0	25.0	0.0	0.0	1.0	25.0	1871299.0	1871275.0	0.006	50.1	2518743689.0	CP127188	2951743.0	1639	Listeria monocytogenes strain GIMC2053:Lmc6646 chromosome, complete genome
576241	CGGATGCTGACGCGGATGCCGACGCTG	0.933477	3.59028	Listeria (Maury et al. 2016)	CGGATGCTGACGCGGATGCCGACGCTG_961287	gi|2518743689|gb|CP127188.1|	100.0	25.0	0.0	0.0	1.0	25.0	1871731.0	1871707.0	0.006	50.1	2518743689.0	CP127188	2951743.0	1639	Listeria monocytogenes strain GIMC2053:Lmc6646 chromosome, complete genome
576242	CGGATGCTGACGCGGATGCCGACGCTG	0.933477	3.59028	Listeria (Maury et al. 2016)	CGGATGCTGACGCGGATGCCGACGCTG_961287	gi|2518743689|gb|CP127188.1|	100.0	25.0	0.0	0.0	1.0	25.0	1872121.0	1872097.0	0.006	50.1	2518743689.0	CP127188	2951743.0	1639	Listeria monocytogenes strain GIMC2053:Lmc6646 chromosome, complete genome
576243	CGGATGCTGACGCGGATGCCGACGCTG	0.933477	3.59028	Listeria (Maury et al. 2016)	CGGATGCTGACGCGGATGCCGACGCTG_961287	gi|2518740777|gb|CP127190.1|	100.0	27.0	0.0	0.0	1.0	27.0	1871099.0	1871073.0	0.000383	54.0	2518740777.0	CP127190	2951936.0	1639	Listeria monocytogenes strain GIMC2103:Lmc6942 chromosome, complete genome
576244	CGGATGCTGACGCGGATGCCGACGCTG	0.933477	3.59028	Listeria (Maury et al. 2016)	CGGATGCTGACGCGGATGCCGACGCTG_961287	gi|2518740777|gb|CP127190.1|	100.0	27.0	0.0	0.0	1.0	27.0	1871825.0	1871799.0	0.000383	54.0	2518740777.0	CP127190	2951936.0	1639	Listeria monocytogenes strain GIMC2103:Lmc6942 chromosome, complete genome
576245	CGGATGCTGACGCGGATGCCGACGCTG	0.933477	3.59028	Listeria (Maury et al. 2016)	CGGATGCTGACGCGGATGCCGACGCTG_961287	gi|2518740777|gb|CP127190.1|	100.0	25.0	0.0	0.0	1.0	25.0	1871165.0	1871141.0	0.006	50.1	2518740777.0	CP127190	2951936.0	1639	Listeria monocytogenes strain GIMC2103:Lmc6942 chromosome, complete genome
576246	CGGATGCTGACGCGGATGCCGACGCTG	0.933477	3.59028	Listeria (Maury et al. 2016)	CGGATGCTGACGCGGATGCCGACGCTG_961287	gi|2518740777|gb|CP127190.1|	100.0	25.0	0.0	0.0	1.0	25.0	1871597.0	1871573.0	0.006	50.1	2518740777.0	CP127190	2951936.0	1639	Listeria monocytogenes strain GIMC2103:Lmc6942 chromosome, complete genome
576247	CGGATGCTGACGCGGATGCCGACGCTG	0.933477	3.59028	Listeria (Maury et al. 2016)	CGGATGCTGACGCGGATGCCGACGCTG_961287	gi|2518740777|gb|CP127190.1|	100.0	25.0	0.0	0.0	1.0	25.0	1871987.0	1871963.0	0.006	50.1	2518740777.0	CP127190	2951936.0	1639	Listeria monocytogenes strain GIMC2103:Lmc6942 chromosome, complete genome
576248	CGGATGCTGACGCGGATGCCGACGCTG	0.933477	3.59028	Listeria (Maury et al. 2016)	CGGATGCTGACGCGGATGCCGACGCTG_961287	gi|2518737865|gb|CP127191.1|	100.0	27.0	0.0	0.0	1.0	27.0	1871318.0	1871292.0	0.000383	54.0	2518737865.0	CP127191	2951171.0	1639	Listeria monocytogenes strain GIMC2105:Lmc10258 chromosome, complete genome
576249	CGGATGCTGACGCGGATGCCGACGCTG	0.933477	3.59028	Listeria (Maury et al. 2016)	CGGATGCTGACGCGGATGCCGACGCTG_961287	gi|2518737865|gb|CP127191.1|	100.0	27.0	0.0	0.0	1.0	27.0	1872044.0	1872018.0	0.000383	54.0	2518737865.0	CP127191	2951171.0	1639	Listeria monocytogenes strain GIMC2105:Lmc10258 chromosome, complete genome
576250	CGGATGCTGACGCGGATGCCGACGCTG	0.933477	3.59028	Listeria (Maury et al. 2016)	CGGATGCTGACGCGGATGCCGACGCTG_961287	gi|2518737865|gb|CP127191.1|	100.0	25.0	0.0	0.0	1.0	25.0	1871384.0	1871360.0	0.006	50.1	2518737865.0	CP127191	2951171.0	1639	Listeria monocytogenes strain GIMC2105:Lmc10258 chromosome, complete genome
576251	CGGATGCTGACGCGGATGCCGACGCTG	0.933477	3.59028	Listeria (Maury et al. 2016)	CGGATGCTGACGCGGATGCCGACGCTG_961287	gi|2518737865|gb|CP127191.1|	100.0	25.0	0.0	0.0	1.0	25.0	1871816.0	1871792.0	0.006	50.1	2518737865.0	CP127191	2951171.0	1639	Listeria monocytogenes strain GIMC2105:Lmc10258 chromosome, complete genome
576252	CGGATGCTGACGCGGATGCCGACGCTG	0.933477	3.59028	Listeria (Maury et al. 2016)	CGGATGCTGACGCGGATGCCGACGCTG_961287	gi|2518737865|gb|CP127191.1|	100.0	25.0	0.0	0.0	1.0	25.0	1872206.0	1872182.0	0.006	50.1	2518737865.0	CP127191	2951171.0	1639	Listeria monocytogenes strain GIMC2105:Lmc10258 chromosome, complete genome
576253	CGGATGCTGACGCGGATGCCGACGCTG	0.933477	3.59028	Listeria (Maury et al. 2016)	CGGATGCTGACGCGGATGCCGACGCTG_961287	gi|2193918334|gb|CP092057.1|	100.0	27.0	0.0	0.0	1.0	27.0	1842142.0	1842116.0	0.000383	54.0	2193918334.0	CP092057	2879234.0	1639	Listeria monocytogenes strain GTA-L409 chromosome, complete genome
576254	CGGATGCTGACGCGGATGCCGACGCTG	0.933477	3.59028	Listeria (Maury et al. 2016)	CGGATGCTGACGCGGATGCCGACGCTG_961287	gi|2193918334|gb|CP092057.1|	100.0	27.0	0.0	0.0	1.0	27.0	1842304.0	1842278.0	0.000383	54.0	2193918334.0	CP092057	2879234.0	1639	Listeria monocytogenes strain GTA-L409 chromosome, complete genome
576255	CGGATGCTGACGCGGATGCCGACGCTG	0.933477	3.59028	Listeria (Maury et al. 2016)	CGGATGCTGACGCGGATGCCGACGCTG_961287	gi|2193908423|gb|CP092058.1|	100.0	27.0	0.0	0.0	1.0	27.0	1826766.0	1826740.0	0.000383	54.0	2193908423.0	CP092058	2865342.0	1639	Listeria monocytogenes strain GTA-L407 chromosome, complete genome
576256	CGGATGCTGACGCGGATGCCGACGCTG	0.933477	3.59028	Listeria (Maury et al. 2016)	CGGATGCTGACGCGGATGCCGACGCTG_961287	gi|2193908423|gb|CP092058.1|	100.0	27.0	0.0	0.0	1.0	27.0	1826838.0	1826812.0	0.000383	54.0	2193908423.0	CP092058	2865342.0	1639	Listeria monocytogenes strain GTA-L407 chromosome, complete genome
576257	CGGATGCTGACGCGGATGCCGACGCTG	0.933477	3.59028	Listeria (Maury et al. 2016)	CGGATGCTGACGCGGATGCCGACGCTG_961287	gi|2193908423|gb|CP092058.1|	100.0	27.0	0.0	0.0	1.0	27.0	1827246.0	1827220.0	0.000383	54.0	2193908423.0	CP092058	2865342.0	1639	Listeria monocytogenes strain GTA-L407 chromosome, complete genome
576258	CGGATGCTGACGCGGATGCCGACGCTG	0.933477	3.59028	Listeria (Maury et al. 2016)	CGGATGCTGACGCGGATGCCGACGCTG_961287	gi|2193908423|gb|CP092058.1|	100.0	27.0	0.0	0.0	1.0	27.0	1827318.0	1827292.0	0.000383	54.0	2193908423.0	CP092058	2865342.0	1639	Listeria monocytogenes strain GTA-L407 chromosome, complete genome
576259	CGGATGCTGACGCGGATGCCGACGCTG	0.933477	3.59028	Listeria (Maury et al. 2016)	CGGATGCTGACGCGGATGCCGACGCTG_961287	gi|2193908423|gb|CP092058.1|	100.0	25.0	0.0	0.0	3.0	27.0	1826926.0	1826902.0	0.006	50.1	2193908423.0	CP092058	2865342.0	1639	Listeria monocytogenes strain GTA-L407 chromosome, complete genome
576260	CGGATGCTGACGCGGATGCCGACGCTG	0.933477	3.59028	Listeria (Maury et al. 2016)	CGGATGCTGACGCGGATGCCGACGCTG_961287	gi|2193908423|gb|CP092058.1|	100.0	25.0	0.0	0.0	1.0	25.0	1827084.0	1827060.0	0.006	50.1	2193908423.0	CP092058	2865342.0	1639	Listeria monocytogenes strain GTA-L407 chromosome, complete genome
576261	CGGATGCTGACGCGGATGCCGACGCTG	0.933477	3.59028	Listeria (Maury et al. 2016)	CGGATGCTGACGCGGATGCCGACGCTG_961287	gi|2193908423|gb|CP092058.1|	100.0	25.0	0.0	0.0	1.0	25.0	1827576.0	1827552.0	0.006	50.1	2193908423.0	CP092058	2865342.0	1639	Listeria monocytogenes strain GTA-L407 chromosome, complete genome
576262	CGGATGCTGACGCGGATGCCGACGCTG	0.933477	3.59028	Listeria (Maury et al. 2016)	CGGATGCTGACGCGGATGCCGACGCTG_961287	gi|2193908423|gb|CP092058.1|	100.0	25.0	0.0	0.0	1.0	25.0	1827756.0	1827732.0	0.006	50.1	2193908423.0	CP092058	2865342.0	1639	Listeria monocytogenes strain GTA-L407 chromosome, complete genome
576263	CGGATGCTGACGCGGATGCCGACGCTG	0.933477	3.59028	Listeria (Maury et al. 2016)	CGGATGCTGACGCGGATGCCGACGCTG_961287	gi|2193902869|gb|CP092061.1|	100.0	27.0	0.0	0.0	1.0	27.0	1864089.0	1864063.0	0.000383	54.0	2193902869.0	CP092061	2910079.0	1639	Listeria monocytogenes strain GTA-L201 chromosome, complete genome
576264	CGGATGCTGACGCGGATGCCGACGCTG	0.933477	3.59028	Listeria (Maury et al. 2016)	CGGATGCTGACGCGGATGCCGACGCTG_961287	gi|2193902869|gb|CP092061.1|	100.0	27.0	0.0	0.0	1.0	27.0	1864281.0	1864255.0	0.000383	54.0	2193902869.0	CP092061	2910079.0	1639	Listeria monocytogenes strain GTA-L201 chromosome, complete genome
576265	CGGATGCTGACGCGGATGCCGACGCTG	0.933477	3.59028	Listeria (Maury et al. 2016)	CGGATGCTGACGCGGATGCCGACGCTG_961287	gi|2193902869|gb|CP092061.1|	100.0	25.0	0.0	0.0	3.0	27.0	1864705.0	1864681.0	0.006	50.1	2193902869.0	CP092061	2910079.0	1639	Listeria monocytogenes strain GTA-L201 chromosome, complete genome
576266	CGGATGCTGACGCGGATGCCGACGCTG	0.933477	3.59028	Listeria (Maury et al. 2016)	CGGATGCTGACGCGGATGCCGACGCTG_961287	gi|2173384332|gb|CP061814.1|	100.0	27.0	0.0	0.0	1.0	27.0	1890339.0	1890313.0	0.000383	54.0	2173384332.0	CP061814	2975254.0	393132	Listeria monocytogenes LO28 chromosome, complete genome
576267	CGGATGCTGACGCGGATGCCGACGCTG	0.933477	3.59028	Listeria (Maury et al. 2016)	CGGATGCTGACGCGGATGCCGACGCTG_961287	gi|2173384332|gb|CP061814.1|	100.0	27.0	0.0	0.0	1.0	27.0	1891203.0	1891177.0	0.000383	54.0	2173384332.0	CP061814	2975254.0	393132	Listeria monocytogenes LO28 chromosome, complete genome
576268	CGGATGCTGACGCGGATGCCGACGCTG	0.933477	3.59028	Listeria (Maury et al. 2016)	CGGATGCTGACGCGGATGCCGACGCTG_961287	gi|2173384332|gb|CP061814.1|	100.0	25.0	0.0	0.0	3.0	27.0	1890721.0	1890697.0	0.006	50.1	2173384332.0	CP061814	2975254.0	393132	Listeria monocytogenes LO28 chromosome, complete genome
576269	CGGATGCTGACGCGGATGCCGACGCTG	0.933477	3.59028	Listeria (Maury et al. 2016)	CGGATGCTGACGCGGATGCCGACGCTG_961287	gi|2059329055|gb|CP017561.2|	100.0	27.0	0.0	0.0	1.0	27.0	2829294.0	2829268.0	0.000383	54.0	2059329055.0	CP017561	3645992.0	754502	Paraburkholderia sprentiae WSM5005 chromosome 1, complete sequence
576270	CGGATGCTGACGCGGATGCCGACGCTG	0.933477	3.59028	Listeria (Maury et al. 2016)	CGGATGCTGACGCGGATGCCGACGCTG_961287	gi|2059329055|gb|CP017561.2|	100.0	27.0	0.0	0.0	1.0	27.0	2830650.0	2830624.0	0.000383	54.0	2059329055.0	CP017561	3645992.0	754502	Paraburkholderia sprentiae WSM5005 chromosome 1, complete sequence
576271	CGGATGCTGACGCGGATGCCGACGCTG	0.933477	3.59028	Listeria (Maury et al. 2016)	CGGATGCTGACGCGGATGCCGACGCTG_961287	gi|2059329055|gb|CP017561.2|	100.0	25.0	0.0	0.0	1.0	25.0	2831100.0	2831076.0	0.006	50.1	2059329055.0	CP017561	3645992.0	754502	Paraburkholderia sprentiae WSM5005 chromosome 1, complete sequence
576272	CGGATGCTGACGCGGATGCCGACGCTG	0.933477	3.59028	Listeria (Maury et al. 2016)	CGGATGCTGACGCGGATGCCGACGCTG_961287	gi|2049155603|gb|CP076125.1|	100.0	27.0	0.0	0.0	1.0	27.0	1830788.0	1830762.0	0.000383	54.0	2049155603.0	CP076125	2865238.0	1639	Listeria monocytogenes strain LM4 chromosome, complete genome
576273	CGGATGCTGACGCGGATGCCGACGCTG	0.933477	3.59028	Listeria (Maury et al. 2016)	CGGATGCTGACGCGGATGCCGACGCTG_961287	gi|2049155603|gb|CP076125.1|	100.0	27.0	0.0	0.0	1.0	27.0	1831448.0	1831422.0	0.000383	54.0	2049155603.0	CP076125	2865238.0	1639	Listeria monocytogenes strain LM4 chromosome, complete genome
576274	CGGATGCTGACGCGGATGCCGACGCTG	0.933477	3.59028	Listeria (Maury et al. 2016)	CGGATGCTGACGCGGATGCCGACGCTG_961287	gi|2049155603|gb|CP076125.1|	100.0	25.0	0.0	0.0	3.0	27.0	1831116.0	1831092.0	0.006	50.1	2049155603.0	CP076125	2865238.0	1639	Listeria monocytogenes strain LM4 chromosome, complete genome
576275	CGGATGCTGACGCGGATGCCGACGCTG	0.933477	3.59028	Listeria (Maury et al. 2016)	CGGATGCTGACGCGGATGCCGACGCTG_961287	gi|2049155603|gb|CP076125.1|	100.0	25.0	0.0	0.0	3.0	27.0	1831278.0	1831254.0	0.006	50.1	2049155603.0	CP076125	2865238.0	1639	Listeria monocytogenes strain LM4 chromosome, complete genome
576276	CGGATGCTGACGCGGATGCCGACGCTG	0.933477	3.59028	Listeria (Maury et al. 2016)	CGGATGCTGACGCGGATGCCGACGCTG_961287	gi|2049155603|gb|CP076125.1|	100.0	25.0	0.0	0.0	3.0	27.0	1831380.0	1831356.0	0.006	50.1	2049155603.0	CP076125	2865238.0	1639	Listeria monocytogenes strain LM4 chromosome, complete genome
576277	CGGATGCTGACGCGGATGCCGACGCTG	0.933477	3.59028	Listeria (Maury et al. 2016)	CGGATGCTGACGCGGATGCCGACGCTG_961287	gi|2049155603|gb|CP076125.1|	100.0	25.0	0.0	0.0	3.0	27.0	1831794.0	1831770.0	0.006	50.1	2049155603.0	CP076125	2865238.0	1639	Listeria monocytogenes strain LM4 chromosome, complete genome
576278	CGGATGCTGACGCGGATGCCGACGCTG	0.933477	3.59028	Listeria (Maury et al. 2016)	CGGATGCTGACGCGGATGCCGACGCTG_961287	gi|2034591652|gb|CP050027.1|	100.0	27.0	0.0	0.0	1.0	27.0	759767.0	759741.0	0.000383	54.0	2034591652.0	CP050027	2973786.0	1639	Listeria monocytogenes strain 1BR16 chromosome, complete genome
576279	CGGATGCTGACGCGGATGCCGACGCTG	0.933477	3.59028	Listeria (Maury et al. 2016)	CGGATGCTGACGCGGATGCCGACGCTG_961287	gi|2034591652|gb|CP050027.1|	100.0	27.0	0.0	0.0	1.0	27.0	759839.0	759813.0	0.000383	54.0	2034591652.0	CP050027	2973786.0	1639	Listeria monocytogenes strain 1BR16 chromosome, complete genome
576280	CGGATGCTGACGCGGATGCCGACGCTG	0.933477	3.59028	Listeria (Maury et al. 2016)	CGGATGCTGACGCGGATGCCGACGCTG_961287	gi|2034591652|gb|CP050027.1|	100.0	25.0	0.0	0.0	3.0	27.0	759405.0	759381.0	0.006	50.1	2034591652.0	CP050027	2973786.0	1639	Listeria monocytogenes strain 1BR16 chromosome, complete genome
576281	CGGATGCTGACGCGGATGCCGACGCTG	0.933477	3.59028	Listeria (Maury et al. 2016)	CGGATGCTGACGCGGATGCCGACGCTG_961287	gi|2034591652|gb|CP050027.1|	100.0	25.0	0.0	0.0	1.0	25.0	759605.0	759581.0	0.006	50.1	2034591652.0	CP050027	2973786.0	1639	Listeria monocytogenes strain 1BR16 chromosome, complete genome
576282	CGGATGCTGACGCGGATGCCGACGCTG	0.933477	3.59028	Listeria (Maury et al. 2016)	CGGATGCTGACGCGGATGCCGACGCTG_961287	gi|2034591652|gb|CP050027.1|	100.0	25.0	0.0	0.0	1.0	25.0	760097.0	760073.0	0.006	50.1	2034591652.0	CP050027	2973786.0	1639	Listeria monocytogenes strain 1BR16 chromosome, complete genome
576283	CGGATGCTGACGCGGATGCCGACGCTG	0.933477	3.59028	Listeria (Maury et al. 2016)	CGGATGCTGACGCGGATGCCGACGCTG_961287	gi|2034591652|gb|CP050027.1|	100.0	25.0	0.0	0.0	1.0	25.0	760277.0	760253.0	0.006	50.1	2034591652.0	CP050027	2973786.0	1639	Listeria monocytogenes strain 1BR16 chromosome, complete genome
576284	CGGATGCTGACGCGGATGCCGACGCTG	0.933477	3.59028	Listeria (Maury et al. 2016)	CGGATGCTGACGCGGATGCCGACGCTG_961287	gi|2032408926|gb|CP025201.1|	100.0	27.0	0.0	0.0	1.0	27.0	2001608.0	2001582.0	0.000383	54.0	2032408926.0	CP025201	2944137.0	1639	Listeria monocytogenes strain Rev2 chromosome, complete genome
576285	CGGATGCTGACGCGGATGCCGACGCTG	0.933477	3.59028	Listeria (Maury et al. 2016)	CGGATGCTGACGCGGATGCCGACGCTG_961287	gi|2032408926|gb|CP025201.1|	100.0	25.0	0.0	0.0	1.0	25.0	2002509.0	2002485.0	0.006	50.1	2032408926.0	CP025201	2944137.0	1639	Listeria monocytogenes strain Rev2 chromosome, complete genome
576286	CGGATGCTGACGCGGATGCCGACGCTG	0.933477	3.59028	Listeria (Maury et al. 2016)	CGGATGCTGACGCGGATGCCGACGCTG_961287	gi|1970431664|gb|CP068977.1|	100.0	27.0	0.0	0.0	1.0	27.0	1892964.0	1892938.0	0.000383	54.0	1970431664.0	CP068977	2976500.0	1639	Listeria monocytogenes strain B-33260 isolate CFSAN100570 chromosome, complete genome
576287	CGGATGCTGACGCGGATGCCGACGCTG	0.933477	3.59028	Listeria (Maury et al. 2016)	CGGATGCTGACGCGGATGCCGACGCTG_961287	gi|1970431664|gb|CP068977.1|	100.0	27.0	0.0	0.0	1.0	27.0	1893828.0	1893802.0	0.000383	54.0	1970431664.0	CP068977	2976500.0	1639	Listeria monocytogenes strain B-33260 isolate CFSAN100570 chromosome, complete genome
576288	CGGATGCTGACGCGGATGCCGACGCTG	0.933477	3.59028	Listeria (Maury et al. 2016)	CGGATGCTGACGCGGATGCCGACGCTG_961287	gi|1970431664|gb|CP068977.1|	100.0	25.0	0.0	0.0	3.0	27.0	1893340.0	1893316.0	0.006	50.1	1970431664.0	CP068977	2976500.0	1639	Listeria monocytogenes strain B-33260 isolate CFSAN100570 chromosome, complete genome
576289	CGGATGCTGACGCGGATGCCGACGCTG	0.933477	3.59028	Listeria (Maury et al. 2016)	CGGATGCTGACGCGGATGCCGACGCTG_961287	gi|1913316732|gb|CP062126.1|	100.0	27.0	0.0	0.0	1.0	27.0	1826852.0	1826826.0	0.000383	54.0	1913316732.0	CP062126	2864720.0	1639	Listeria monocytogenes strain FSL F6-0367 chromosome, complete genome
576290	CGGATGCTGACGCGGATGCCGACGCTG	0.933477	3.59028	Listeria (Maury et al. 2016)	CGGATGCTGACGCGGATGCCGACGCTG_961287	gi|1913316732|gb|CP062126.1|	100.0	25.0	0.0	0.0	3.0	27.0	1826760.0	1826736.0	0.006	50.1	1913316732.0	CP062126	2864720.0	1639	Listeria monocytogenes strain FSL F6-0367 chromosome, complete genome
576291	CGGATGCTGACGCGGATGCCGACGCTG	0.933477	3.59028	Listeria (Maury et al. 2016)	CGGATGCTGACGCGGATGCCGACGCTG_961287	gi|1913316732|gb|CP062126.1|	100.0	25.0	0.0	0.0	1.0	25.0	1826918.0	1826894.0	0.006	50.1	1913316732.0	CP062126	2864720.0	1639	Listeria monocytogenes strain FSL F6-0367 chromosome, complete genome
576292	CGGATGCTGACGCGGATGCCGACGCTG	0.933477	3.59028	Listeria (Maury et al. 2016)	CGGATGCTGACGCGGATGCCGACGCTG_961287	gi|1896766887|gb|CP060435.1|	100.0	27.0	0.0	0.0	1.0	27.0	1887362.0	1887336.0	0.000383	54.0	1896766887.0	CP060435	2925782.0	1639	Listeria monocytogenes strain GIMC2009:LmcUH4 chromosome
576293	CGGATGCTGACGCGGATGCCGACGCTG	0.933477	3.59028	Listeria (Maury et al. 2016)	CGGATGCTGACGCGGATGCCGACGCTG_961287	gi|1896766887|gb|CP060435.1|	100.0	27.0	0.0	0.0	1.0	27.0	1887434.0	1887408.0	0.000383	54.0	1896766887.0	CP060435	2925782.0	1639	Listeria monocytogenes strain GIMC2009:LmcUH4 chromosome
576294	CGGATGCTGACGCGGATGCCGACGCTG	0.933477	3.59028	Listeria (Maury et al. 2016)	CGGATGCTGACGCGGATGCCGACGCTG_961287	gi|1896766887|gb|CP060435.1|	100.0	25.0	0.0	0.0	3.0	27.0	1887048.0	1887024.0	0.006	50.1	1896766887.0	CP060435	2925782.0	1639	Listeria monocytogenes strain GIMC2009:LmcUH4 chromosome
576295	CGGATGCTGACGCGGATGCCGACGCTG	0.933477	3.59028	Listeria (Maury et al. 2016)	CGGATGCTGACGCGGATGCCGACGCTG_961287	gi|1896766887|gb|CP060435.1|	100.0	25.0	0.0	0.0	1.0	25.0	1887200.0	1887176.0	0.006	50.1	1896766887.0	CP060435	2925782.0	1639	Listeria monocytogenes strain GIMC2009:LmcUH4 chromosome
576296	CGGATGCTGACGCGGATGCCGACGCTG	0.933477	3.59028	Listeria (Maury et al. 2016)	CGGATGCTGACGCGGATGCCGACGCTG_961287	gi|1896766887|gb|CP060435.1|	100.0	25.0	0.0	0.0	1.0	25.0	1887692.0	1887668.0	0.006	50.1	1896766887.0	CP060435	2925782.0	1639	Listeria monocytogenes strain GIMC2009:LmcUH4 chromosome
576297	CGGATGCTGACGCGGATGCCGACGCTG	0.933477	3.59028	Listeria (Maury et al. 2016)	CGGATGCTGACGCGGATGCCGACGCTG_961287	gi|1896766887|gb|CP060435.1|	100.0	25.0	0.0	0.0	1.0	25.0	1887872.0	1887848.0	0.006	50.1	1896766887.0	CP060435	2925782.0	1639	Listeria monocytogenes strain GIMC2009:LmcUH4 chromosome
576298	CGGATGCTGACGCGGATGCCGACGCTG	0.933477	3.59028	Listeria (Maury et al. 2016)	CGGATGCTGACGCGGATGCCGACGCTG_961287	gi|1896763123|gb|CP060434.1|	100.0	27.0	0.0	0.0	1.0	27.0	1887172.0	1887146.0	0.000383	54.0	1896763123.0	CP060434	2925387.0	1639	Listeria monocytogenes strain GIMC2010:LmcUH8 chromosome
576299	CGGATGCTGACGCGGATGCCGACGCTG	0.933477	3.59028	Listeria (Maury et al. 2016)	CGGATGCTGACGCGGATGCCGACGCTG_961287	gi|1896763123|gb|CP060434.1|	100.0	27.0	0.0	0.0	1.0	27.0	1887244.0	1887218.0	0.000383	54.0	1896763123.0	CP060434	2925387.0	1639	Listeria monocytogenes strain GIMC2010:LmcUH8 chromosome
576300	CGGATGCTGACGCGGATGCCGACGCTG	0.933477	3.59028	Listeria (Maury et al. 2016)	CGGATGCTGACGCGGATGCCGACGCTG_961287	gi|1896763123|gb|CP060434.1|	100.0	25.0	0.0	0.0	3.0	27.0	1886858.0	1886834.0	0.006	50.1	1896763123.0	CP060434	2925387.0	1639	Listeria monocytogenes strain GIMC2010:LmcUH8 chromosome
576301	CGGATGCTGACGCGGATGCCGACGCTG	0.933477	3.59028	Listeria (Maury et al. 2016)	CGGATGCTGACGCGGATGCCGACGCTG_961287	gi|1896763123|gb|CP060434.1|	100.0	25.0	0.0	0.0	1.0	25.0	1887010.0	1886986.0	0.006	50.1	1896763123.0	CP060434	2925387.0	1639	Listeria monocytogenes strain GIMC2010:LmcUH8 chromosome
576302	CGGATGCTGACGCGGATGCCGACGCTG	0.933477	3.59028	Listeria (Maury et al. 2016)	CGGATGCTGACGCGGATGCCGACGCTG_961287	gi|1896763123|gb|CP060434.1|	100.0	25.0	0.0	0.0	1.0	25.0	1887502.0	1887478.0	0.006	50.1	1896763123.0	CP060434	2925387.0	1639	Listeria monocytogenes strain GIMC2010:LmcUH8 chromosome
576303	CGGATGCTGACGCGGATGCCGACGCTG	0.933477	3.59028	Listeria (Maury et al. 2016)	CGGATGCTGACGCGGATGCCGACGCTG_961287	gi|1896763123|gb|CP060434.1|	100.0	25.0	0.0	0.0	1.0	25.0	1887682.0	1887658.0	0.006	50.1	1896763123.0	CP060434	2925387.0	1639	Listeria monocytogenes strain GIMC2010:LmcUH8 chromosome
576304	CGGATGCTGACGCGGATGCCGACGCTG	0.933477	3.59028	Listeria (Maury et al. 2016)	CGGATGCTGACGCGGATGCCGACGCTG_961287	gi|1896759358|gb|CP060433.1|	100.0	27.0	0.0	0.0	1.0	27.0	1853737.0	1853711.0	0.000383	54.0	1896759358.0	CP060433	2891769.0	1639	Listeria monocytogenes strain GIMC2015:Lmc22 chromosome
576305	CGGATGCTGACGCGGATGCCGACGCTG	0.933477	3.59028	Listeria (Maury et al. 2016)	CGGATGCTGACGCGGATGCCGACGCTG_961287	gi|1896759358|gb|CP060433.1|	100.0	27.0	0.0	0.0	1.0	27.0	1853809.0	1853783.0	0.000383	54.0	1896759358.0	CP060433	2891769.0	1639	Listeria monocytogenes strain GIMC2015:Lmc22 chromosome
576306	CGGATGCTGACGCGGATGCCGACGCTG	0.933477	3.59028	Listeria (Maury et al. 2016)	CGGATGCTGACGCGGATGCCGACGCTG_961287	gi|1896759358|gb|CP060433.1|	100.0	25.0	0.0	0.0	3.0	27.0	1853423.0	1853399.0	0.006	50.1	1896759358.0	CP060433	2891769.0	1639	Listeria monocytogenes strain GIMC2015:Lmc22 chromosome
576307	CGGATGCTGACGCGGATGCCGACGCTG	0.933477	3.59028	Listeria (Maury et al. 2016)	CGGATGCTGACGCGGATGCCGACGCTG_961287	gi|1896759358|gb|CP060433.1|	100.0	25.0	0.0	0.0	1.0	25.0	1853575.0	1853551.0	0.006	50.1	1896759358.0	CP060433	2891769.0	1639	Listeria monocytogenes strain GIMC2015:Lmc22 chromosome
576308	CGGATGCTGACGCGGATGCCGACGCTG	0.933477	3.59028	Listeria (Maury et al. 2016)	CGGATGCTGACGCGGATGCCGACGCTG_961287	gi|1896759358|gb|CP060433.1|	100.0	25.0	0.0	0.0	1.0	25.0	1854067.0	1854043.0	0.006	50.1	1896759358.0	CP060433	2891769.0	1639	Listeria monocytogenes strain GIMC2015:Lmc22 chromosome
576309	CGGATGCTGACGCGGATGCCGACGCTG	0.933477	3.59028	Listeria (Maury et al. 2016)	CGGATGCTGACGCGGATGCCGACGCTG_961287	gi|1896759358|gb|CP060433.1|	100.0	25.0	0.0	0.0	1.0	25.0	1854247.0	1854223.0	0.006	50.1	1896759358.0	CP060433	2891769.0	1639	Listeria monocytogenes strain GIMC2015:Lmc22 chromosome
576310	CGGATGCTGACGCGGATGCCGACGCTG	0.933477	3.59028	Listeria (Maury et al. 2016)	CGGATGCTGACGCGGATGCCGACGCTG_961287	gi|1896755657|gb|CP060432.1|	100.0	27.0	0.0	0.0	1.0	27.0	1826915.0	1826889.0	0.000383	54.0	1896755657.0	CP060432	2865294.0	1639	Listeria monocytogenes strain GIMC2016:Lmc547 chromosome
576311	CGGATGCTGACGCGGATGCCGACGCTG	0.933477	3.59028	Listeria (Maury et al. 2016)	CGGATGCTGACGCGGATGCCGACGCTG_961287	gi|1896755657|gb|CP060432.1|	100.0	27.0	0.0	0.0	1.0	27.0	1826987.0	1826961.0	0.000383	54.0	1896755657.0	CP060432	2865294.0	1639	Listeria monocytogenes strain GIMC2016:Lmc547 chromosome
576312	CGGATGCTGACGCGGATGCCGACGCTG	0.933477	3.59028	Listeria (Maury et al. 2016)	CGGATGCTGACGCGGATGCCGACGCTG_961287	gi|1896755657|gb|CP060432.1|	100.0	25.0	0.0	0.0	3.0	27.0	1826595.0	1826571.0	0.006	50.1	1896755657.0	CP060432	2865294.0	1639	Listeria monocytogenes strain GIMC2016:Lmc547 chromosome
576313	CGGATGCTGACGCGGATGCCGACGCTG	0.933477	3.59028	Listeria (Maury et al. 2016)	CGGATGCTGACGCGGATGCCGACGCTG_961287	gi|1896755657|gb|CP060432.1|	100.0	25.0	0.0	0.0	1.0	25.0	1826753.0	1826729.0	0.006	50.1	1896755657.0	CP060432	2865294.0	1639	Listeria monocytogenes strain GIMC2016:Lmc547 chromosome
576314	CGGATGCTGACGCGGATGCCGACGCTG	0.933477	3.59028	Listeria (Maury et al. 2016)	CGGATGCTGACGCGGATGCCGACGCTG_961287	gi|1896755657|gb|CP060432.1|	100.0	25.0	0.0	0.0	1.0	25.0	1827245.0	1827221.0	0.006	50.1	1896755657.0	CP060432	2865294.0	1639	Listeria monocytogenes strain GIMC2016:Lmc547 chromosome
576315	CGGATGCTGACGCGGATGCCGACGCTG	0.933477	3.59028	Listeria (Maury et al. 2016)	CGGATGCTGACGCGGATGCCGACGCTG_961287	gi|1896755657|gb|CP060432.1|	100.0	25.0	0.0	0.0	1.0	25.0	1827413.0	1827389.0	0.006	50.1	1896755657.0	CP060432	2865294.0	1639	Listeria monocytogenes strain GIMC2016:Lmc547 chromosome
576316	CGGATGCTGACGCGGATGCCGACGCTG	0.933477	3.59028	Listeria (Maury et al. 2016)	CGGATGCTGACGCGGATGCCGACGCTG_961287	gi|1896752077|gb|CP060431.1|	100.0	27.0	0.0	0.0	1.0	27.0	1827114.0	1827088.0	0.000383	54.0	1896752077.0	CP060431	2865554.0	1639	Listeria monocytogenes strain 134 chromosome
576317	CGGATGCTGACGCGGATGCCGACGCTG	0.933477	3.59028	Listeria (Maury et al. 2016)	CGGATGCTGACGCGGATGCCGACGCTG_961287	gi|1896752077|gb|CP060431.1|	100.0	27.0	0.0	0.0	1.0	27.0	1827186.0	1827160.0	0.000383	54.0	1896752077.0	CP060431	2865554.0	1639	Listeria monocytogenes strain 134 chromosome
576318	CGGATGCTGACGCGGATGCCGACGCTG	0.933477	3.59028	Listeria (Maury et al. 2016)	CGGATGCTGACGCGGATGCCGACGCTG_961287	gi|1896752077|gb|CP060431.1|	100.0	25.0	0.0	0.0	3.0	27.0	1826794.0	1826770.0	0.006	50.1	1896752077.0	CP060431	2865554.0	1639	Listeria monocytogenes strain 134 chromosome
576319	CGGATGCTGACGCGGATGCCGACGCTG	0.933477	3.59028	Listeria (Maury et al. 2016)	CGGATGCTGACGCGGATGCCGACGCTG_961287	gi|1896752077|gb|CP060431.1|	100.0	25.0	0.0	0.0	1.0	25.0	1826952.0	1826928.0	0.006	50.1	1896752077.0	CP060431	2865554.0	1639	Listeria monocytogenes strain 134 chromosome
576320	CGGATGCTGACGCGGATGCCGACGCTG	0.933477	3.59028	Listeria (Maury et al. 2016)	CGGATGCTGACGCGGATGCCGACGCTG_961287	gi|1896752077|gb|CP060431.1|	100.0	25.0	0.0	0.0	1.0	25.0	1827444.0	1827420.0	0.006	50.1	1896752077.0	CP060431	2865554.0	1639	Listeria monocytogenes strain 134 chromosome
576321	CGGATGCTGACGCGGATGCCGACGCTG	0.933477	3.59028	Listeria (Maury et al. 2016)	CGGATGCTGACGCGGATGCCGACGCTG_961287	gi|1896752077|gb|CP060431.1|	100.0	25.0	0.0	0.0	1.0	25.0	1827624.0	1827600.0	0.006	50.1	1896752077.0	CP060431	2865554.0	1639	Listeria monocytogenes strain 134 chromosome
576322	CGGATGCTGACGCGGATGCCGACGCTG	0.933477	3.59028	Listeria (Maury et al. 2016)	CGGATGCTGACGCGGATGCCGACGCTG_961287	gi|1896748283|gb|CP060430.1|	100.0	27.0	0.0	0.0	1.0	27.0	1874510.0	1874484.0	0.000383	54.0	1896748283.0	CP060430	2973951.0	1639	Listeria monocytogenes strain 3453 chromosome
576323	CGGATGCTGACGCGGATGCCGACGCTG	0.933477	3.59028	Listeria (Maury et al. 2016)	CGGATGCTGACGCGGATGCCGACGCTG_961287	gi|1896748283|gb|CP060430.1|	100.0	27.0	0.0	0.0	1.0	27.0	1874582.0	1874556.0	0.000383	54.0	1896748283.0	CP060430	2973951.0	1639	Listeria monocytogenes strain 3453 chromosome
576324	CGGATGCTGACGCGGATGCCGACGCTG	0.933477	3.59028	Listeria (Maury et al. 2016)	CGGATGCTGACGCGGATGCCGACGCTG_961287	gi|1896748283|gb|CP060430.1|	100.0	25.0	0.0	0.0	3.0	27.0	1874190.0	1874166.0	0.006	50.1	1896748283.0	CP060430	2973951.0	1639	Listeria monocytogenes strain 3453 chromosome
576325	CGGATGCTGACGCGGATGCCGACGCTG	0.933477	3.59028	Listeria (Maury et al. 2016)	CGGATGCTGACGCGGATGCCGACGCTG_961287	gi|1896748283|gb|CP060430.1|	100.0	25.0	0.0	0.0	1.0	25.0	1874348.0	1874324.0	0.006	50.1	1896748283.0	CP060430	2973951.0	1639	Listeria monocytogenes strain 3453 chromosome
576326	CGGATGCTGACGCGGATGCCGACGCTG	0.933477	3.59028	Listeria (Maury et al. 2016)	CGGATGCTGACGCGGATGCCGACGCTG_961287	gi|1896748283|gb|CP060430.1|	100.0	25.0	0.0	0.0	1.0	25.0	1874840.0	1874816.0	0.006	50.1	1896748283.0	CP060430	2973951.0	1639	Listeria monocytogenes strain 3453 chromosome
576327	CGGATGCTGACGCGGATGCCGACGCTG	0.933477	3.59028	Listeria (Maury et al. 2016)	CGGATGCTGACGCGGATGCCGACGCTG_961287	gi|1896748283|gb|CP060430.1|	100.0	25.0	0.0	0.0	1.0	25.0	1875020.0	1874996.0	0.006	50.1	1896748283.0	CP060430	2973951.0	1639	Listeria monocytogenes strain 3453 chromosome
576328	CGGATGCTGACGCGGATGCCGACGCTG	0.933477	3.59028	Listeria (Maury et al. 2016)	CGGATGCTGACGCGGATGCCGACGCTG_961287	gi|1896744577|gb|CP060429.1|	100.0	27.0	0.0	0.0	1.0	27.0	1826921.0	1826895.0	0.000383	54.0	1896744577.0	CP060429	2865353.0	1639	Listeria monocytogenes strain 24618 chromosome
576329	CGGATGCTGACGCGGATGCCGACGCTG	0.933477	3.59028	Listeria (Maury et al. 2016)	CGGATGCTGACGCGGATGCCGACGCTG_961287	gi|1896744577|gb|CP060429.1|	100.0	27.0	0.0	0.0	1.0	27.0	1826993.0	1826967.0	0.000383	54.0	1896744577.0	CP060429	2865353.0	1639	Listeria monocytogenes strain 24618 chromosome
576330	CGGATGCTGACGCGGATGCCGACGCTG	0.933477	3.59028	Listeria (Maury et al. 2016)	CGGATGCTGACGCGGATGCCGACGCTG_961287	gi|1896744577|gb|CP060429.1|	100.0	25.0	0.0	0.0	3.0	27.0	1826601.0	1826577.0	0.006	50.1	1896744577.0	CP060429	2865353.0	1639	Listeria monocytogenes strain 24618 chromosome
576331	CGGATGCTGACGCGGATGCCGACGCTG	0.933477	3.59028	Listeria (Maury et al. 2016)	CGGATGCTGACGCGGATGCCGACGCTG_961287	gi|1896744577|gb|CP060429.1|	100.0	25.0	0.0	0.0	1.0	25.0	1826759.0	1826735.0	0.006	50.1	1896744577.0	CP060429	2865353.0	1639	Listeria monocytogenes strain 24618 chromosome
576332	CGGATGCTGACGCGGATGCCGACGCTG	0.933477	3.59028	Listeria (Maury et al. 2016)	CGGATGCTGACGCGGATGCCGACGCTG_961287	gi|1896744577|gb|CP060429.1|	100.0	25.0	0.0	0.0	1.0	25.0	1827251.0	1827227.0	0.006	50.1	1896744577.0	CP060429	2865353.0	1639	Listeria monocytogenes strain 24618 chromosome
576333	CGGATGCTGACGCGGATGCCGACGCTG	0.933477	3.59028	Listeria (Maury et al. 2016)	CGGATGCTGACGCGGATGCCGACGCTG_961287	gi|1896744577|gb|CP060429.1|	100.0	25.0	0.0	0.0	1.0	25.0	1827419.0	1827395.0	0.006	50.1	1896744577.0	CP060429	2865353.0	1639	Listeria monocytogenes strain 24618 chromosome
576334	CGGATGCTGACGCGGATGCCGACGCTG	0.933477	3.59028	Listeria (Maury et al. 2016)	CGGATGCTGACGCGGATGCCGACGCTG_961287	gi|1865021061|gb|CP058256.1|	100.0	27.0	0.0	0.0	1.0	27.0	727115.0	727089.0	0.000383	54.0	1865021061.0	CP058256	3013751.0	1639	Listeria monocytogenes strain HM00113468 chromosome, complete genome
576335	CGGATGCTGACGCGGATGCCGACGCTG	0.933477	3.59028	Listeria (Maury et al. 2016)	CGGATGCTGACGCGGATGCCGACGCTG_961287	gi|1865021061|gb|CP058256.1|	100.0	27.0	0.0	0.0	1.0	27.0	728033.0	728007.0	0.000383	54.0	1865021061.0	CP058256	3013751.0	1639	Listeria monocytogenes strain HM00113468 chromosome, complete genome
576336	CGGATGCTGACGCGGATGCCGACGCTG	0.933477	3.59028	Listeria (Maury et al. 2016)	CGGATGCTGACGCGGATGCCGACGCTG_961287	gi|1861649961|dbj|AP019810.1|	100.0	27.0	0.0	0.0	1.0	27.0	2603411.0	2603437.0	0.000383	54.0	1861649961.0	AP019810	3112343.0	53346	Enterococcus mundtii 15-1A DNA, complete genome
576337	CGGATGCTGACGCGGATGCCGACGCTG	0.933477	3.59028	Listeria (Maury et al. 2016)	CGGATGCTGACGCGGATGCCGACGCTG_961287	gi|1821344444|gb|CP046948.1|	100.0	27.0	0.0	0.0	1.0	27.0	167797.0	167823.0	0.000383	54.0	1821344444.0	CP046948	4684771.0	2681547	Microbulbifer sp. SH-1 chromosome, complete genome
576338	CGGATGCTGACGCGGATGCCGACGCTG	0.933477	3.59028	Listeria (Maury et al. 2016)	CGGATGCTGACGCGGATGCCGACGCTG_961287	gi|1821344444|gb|CP046948.1|	100.0	25.0	0.0	0.0	1.0	25.0	168487.0	168511.0	0.006	50.1	1821344444.0	CP046948	4684771.0	2681547	Microbulbifer sp. SH-1 chromosome, complete genome
576339	CGGATGCTGACGCGGATGCCGACGCTG	0.933477	3.59028	Listeria (Maury et al. 2016)	CGGATGCTGACGCGGATGCCGACGCTG_961287	gi|1821344444|gb|CP046948.1|	100.0	25.0	0.0	0.0	1.0	25.0	169033.0	169057.0	0.006	50.1	1821344444.0	CP046948	4684771.0	2681547	Microbulbifer sp. SH-1 chromosome, complete genome
576340	CGGATGCTGACGCGGATGCCGACGCTG	0.933477	3.59028	Listeria (Maury et al. 2016)	CGGATGCTGACGCGGATGCCGACGCTG_961287	gi|2514044635|gb|CP096156.1|	100.0	27.0	0.0	0.0	1.0	27.0	342540.0	342566.0	0.000383	54.0	2514044635.0	CP096156	2973834.0	1639	Listeria monocytogenes strain FSL J1-0094 chromosome, complete genome
576341	CGGATGCTGACGCGGATGCCGACGCTG	0.933477	3.59028	Listeria (Maury et al. 2016)	CGGATGCTGACGCGGATGCCGACGCTG_961287	gi|2514044635|gb|CP096156.1|	100.0	27.0	0.0	0.0	1.0	27.0	343500.0	343526.0	0.000383	54.0	2514044635.0	CP096156	2973834.0	1639	Listeria monocytogenes strain FSL J1-0094 chromosome, complete genome
576342	CGGATGCTGACGCGGATGCCGACGCTG	0.933477	3.59028	Listeria (Maury et al. 2016)	CGGATGCTGACGCGGATGCCGACGCTG_961287	gi|2514044635|gb|CP096156.1|	100.0	25.0	0.0	0.0	3.0	27.0	343118.0	343142.0	0.006	50.1	2514044635.0	CP096156	2973834.0	1639	Listeria monocytogenes strain FSL J1-0094 chromosome, complete genome
576343	CGGATGCTGACGCGGATGCCGACGCTG	0.933477	3.59028	Listeria (Maury et al. 2016)	CGGATGCTGACGCGGATGCCGACGCTG_961287	gi|2514041731|gb|CP096155.1|	100.0	27.0	0.0	0.0	1.0	27.0	2847598.0	2847624.0	0.000383	54.0	2514041731.0	CP096155	2977399.0	1639	Listeria monocytogenes strain FSL C1-0115 chromosome, complete genome
576344	CGGATGCTGACGCGGATGCCGACGCTG	0.933477	3.59028	Listeria (Maury et al. 2016)	CGGATGCTGACGCGGATGCCGACGCTG_961287	gi|2514041731|gb|CP096155.1|	100.0	27.0	0.0	0.0	1.0	27.0	2848444.0	2848470.0	0.000383	54.0	2514041731.0	CP096155	2977399.0	1639	Listeria monocytogenes strain FSL C1-0115 chromosome, complete genome
576345	CGGATGCTGACGCGGATGCCGACGCTG	0.933477	3.59028	Listeria (Maury et al. 2016)	CGGATGCTGACGCGGATGCCGACGCTG_961287	gi|2514041731|gb|CP096155.1|	100.0	25.0	0.0	0.0	1.0	25.0	2848270.0	2848294.0	0.006	50.1	2514041731.0	CP096155	2977399.0	1639	Listeria monocytogenes strain FSL C1-0115 chromosome, complete genome
576346	CGGATGCTGACGCGGATGCCGACGCTG	0.933477	3.59028	Listeria (Maury et al. 2016)	CGGATGCTGACGCGGATGCCGACGCTG_961287	gi|2422072251|gb|CP096916.1|	100.0	27.0	0.0	0.0	1.0	27.0	2135062.0	2135088.0	0.000383	54.0	2422072251.0	CP096916	4558417.0	511	Alcaligenes faecalis strain NY11312 chromosome, complete genome
576347	CGGATGCTGACGCGGATGCCGACGCTG	0.933477	3.59028	Listeria (Maury et al. 2016)	CGGATGCTGACGCGGATGCCGACGCTG_961287	gi|2072297581|gb|CP076625.1|	100.0	27.0	0.0	0.0	1.0	27.0	2588875.0	2588901.0	0.000383	54.0	2072297581.0	CP076625	2871309.0	1639	Listeria monocytogenes strain LM7 chromosome, complete genome
576348	CGGATGCTGACGCGGATGCCGACGCTG	0.933477	3.59028	Listeria (Maury et al. 2016)	CGGATGCTGACGCGGATGCCGACGCTG_961287	gi|2046997116|gb|CP075876.1|	100.0	27.0	0.0	0.0	1.0	27.0	2928636.0	2928662.0	0.000383	54.0	2046997116.0	CP075876	2953613.0	1639	Listeria monocytogenes strain 3BS28 chromosome, complete genome
576349	CGGATGCTGACGCGGATGCCGACGCTG	0.933477	3.59028	Listeria (Maury et al. 2016)	CGGATGCTGACGCGGATGCCGACGCTG_961287	gi|2046997116|gb|CP075876.1|	100.0	25.0	0.0	0.0	3.0	27.0	2928290.0	2928314.0	0.006	50.1	2046997116.0	CP075876	2953613.0	1639	Listeria monocytogenes strain 3BS28 chromosome, complete genome
576350	CGGATGCTGACGCGGATGCCGACGCTG	0.933477	3.59028	Listeria (Maury et al. 2016)	CGGATGCTGACGCGGATGCCGACGCTG_961287	gi|2046997116|gb|CP075876.1|	100.0	25.0	0.0	0.0	3.0	27.0	2928704.0	2928728.0	0.006	50.1	2046997116.0	CP075876	2953613.0	1639	Listeria monocytogenes strain 3BS28 chromosome, complete genome
576351	CGGATGCTGACGCGGATGCCGACGCTG	0.933477	3.59028	Listeria (Maury et al. 2016)	CGGATGCTGACGCGGATGCCGACGCTG_961287	gi|2046997116|gb|CP075876.1|	100.0	25.0	0.0	0.0	3.0	27.0	2928806.0	2928830.0	0.006	50.1	2046997116.0	CP075876	2953613.0	1639	Listeria monocytogenes strain 3BS28 chromosome, complete genome
576352	CGGATGCTGACGCGGATGCCGACGCTG	0.933477	3.59028	Listeria (Maury et al. 2016)	CGGATGCTGACGCGGATGCCGACGCTG_961287	gi|2046997116|gb|CP075876.1|	100.0	25.0	0.0	0.0	3.0	27.0	2928968.0	2928992.0	0.006	50.1	2046997116.0	CP075876	2953613.0	1639	Listeria monocytogenes strain 3BS28 chromosome, complete genome
576353	CGGATGCTGACGCGGATGCCGACGCTG	0.933477	3.59028	Listeria (Maury et al. 2016)	CGGATGCTGACGCGGATGCCGACGCTG_961287	gi|2046997115|gb|CP075877.1|	100.0	27.0	0.0	0.0	1.0	27.0	2988876.0	2988902.0	0.000383	54.0	2046997115.0	CP075877	3005957.0	1639	Listeria monocytogenes strain 2HF15 chromosome, complete genome
576354	CGGATGCTGACGCGGATGCCGACGCTG	0.933477	3.59028	Listeria (Maury et al. 2016)	CGGATGCTGACGCGGATGCCGACGCTG_961287	gi|2046997115|gb|CP075877.1|	100.0	25.0	0.0	0.0	3.0	27.0	2988512.0	2988536.0	0.006	50.1	2046997115.0	CP075877	3005957.0	1639	Listeria monocytogenes strain 2HF15 chromosome, complete genome
576355	CGGATGCTGACGCGGATGCCGACGCTG	0.933477	3.59028	Listeria (Maury et al. 2016)	CGGATGCTGACGCGGATGCCGACGCTG_961287	gi|2046997115|gb|CP075877.1|	100.0	25.0	0.0	0.0	3.0	27.0	2988998.0	2989022.0	0.006	50.1	2046997115.0	CP075877	3005957.0	1639	Listeria monocytogenes strain 2HF15 chromosome, complete genome
576356	CGGATGCTGACGCGGATGCCGACGCTG	0.933477	3.59028	Listeria (Maury et al. 2016)	CGGATGCTGACGCGGATGCCGACGCTG_961287	gi|2046997115|gb|CP075877.1|	100.0	25.0	0.0	0.0	1.0	25.0	2989200.0	2989224.0	0.006	50.1	2046997115.0	CP075877	3005957.0	1639	Listeria monocytogenes strain 2HF15 chromosome, complete genome
576357	CGGATGCTGACGCGGATGCCGACGCTG	0.933477	3.59028	Listeria (Maury et al. 2016)	CGGATGCTGACGCGGATGCCGACGCTG_961287	gi|2046997111|gb|CP075875.1|	100.0	27.0	0.0	0.0	1.0	27.0	1974856.0	1974882.0	0.000383	54.0	2046997111.0	CP075875	2954315.0	1639	Listeria monocytogenes strain 2BR25 chromosome, complete genome
576358	CGGATGCTGACGCGGATGCCGACGCTG	0.933477	3.59028	Listeria (Maury et al. 2016)	CGGATGCTGACGCGGATGCCGACGCTG_961287	gi|2046997111|gb|CP075875.1|	100.0	25.0	0.0	0.0	3.0	27.0	1974510.0	1974534.0	0.006	50.1	2046997111.0	CP075875	2954315.0	1639	Listeria monocytogenes strain 2BR25 chromosome, complete genome
576359	CGGATGCTGACGCGGATGCCGACGCTG	0.933477	3.59028	Listeria (Maury et al. 2016)	CGGATGCTGACGCGGATGCCGACGCTG_961287	gi|2046997111|gb|CP075875.1|	100.0	25.0	0.0	0.0	3.0	27.0	1974924.0	1974948.0	0.006	50.1	2046997111.0	CP075875	2954315.0	1639	Listeria monocytogenes strain 2BR25 chromosome, complete genome
576360	CGGATGCTGACGCGGATGCCGACGCTG	0.933477	3.59028	Listeria (Maury et al. 2016)	CGGATGCTGACGCGGATGCCGACGCTG_961287	gi|2046997111|gb|CP075875.1|	100.0	25.0	0.0	0.0	3.0	27.0	1975026.0	1975050.0	0.006	50.1	2046997111.0	CP075875	2954315.0	1639	Listeria monocytogenes strain 2BR25 chromosome, complete genome
576361	CGGATGCTGACGCGGATGCCGACGCTG	0.933477	3.59028	Listeria (Maury et al. 2016)	CGGATGCTGACGCGGATGCCGACGCTG_961287	gi|2046997111|gb|CP075875.1|	100.0	25.0	0.0	0.0	3.0	27.0	1975188.0	1975212.0	0.006	50.1	2046997111.0	CP075875	2954315.0	1639	Listeria monocytogenes strain 2BR25 chromosome, complete genome
576362	CGGATGCTGACGCGGATGCCGACGCTG	0.933477	3.59028	Listeria (Maury et al. 2016)	CGGATGCTGACGCGGATGCCGACGCTG_961287	gi|2034591595|gb|CP050026.1|	100.0	27.0	0.0	0.0	1.0	27.0	2207712.0	2207738.0	0.000383	54.0	2034591595.0	CP050026	2959878.0	1639	Listeria monocytogenes strain MB5 chromosome, complete genome
576363	CGGATGCTGACGCGGATGCCGACGCTG	0.933477	3.59028	Listeria (Maury et al. 2016)	CGGATGCTGACGCGGATGCCGACGCTG_961287	gi|2034591595|gb|CP050026.1|	100.0	25.0	0.0	0.0	3.0	27.0	2440286.0	2440262.0	0.006	50.1	2034591595.0	CP050026	2959878.0	1639	Listeria monocytogenes strain MB5 chromosome, complete genome
576364	CGGATGCTGACGCGGATGCCGACGCTG	0.933477	3.59028	Listeria (Maury et al. 2016)	CGGATGCTGACGCGGATGCCGACGCTG_961287	gi|2034591595|gb|CP050026.1|	100.0	25.0	0.0	0.0	1.0	25.0	2440444.0	2440420.0	0.006	50.1	2034591595.0	CP050026	2959878.0	1639	Listeria monocytogenes strain MB5 chromosome, complete genome
576365	CGGATGCTGACGCGGATGCCGACGCTG	0.933477	3.59028	Listeria (Maury et al. 2016)	CGGATGCTGACGCGGATGCCGACGCTG_961287	gi|2034591595|gb|CP050026.1|	100.0	25.0	0.0	0.0	1.0	25.0	2207274.0	2207298.0	0.006	50.1	2034591595.0	CP050026	2959878.0	1639	Listeria monocytogenes strain MB5 chromosome, complete genome
576366	CGGATGCTGACGCGGATGCCGACGCTG	0.933477	3.59028	Listeria (Maury et al. 2016)	CGGATGCTGACGCGGATGCCGACGCTG_961287	gi|2034591595|gb|CP050026.1|	100.0	25.0	0.0	0.0	1.0	25.0	2207454.0	2207478.0	0.006	50.1	2034591595.0	CP050026	2959878.0	1639	Listeria monocytogenes strain MB5 chromosome, complete genome
576367	CGGATGCTGACGCGGATGCCGACGCTG	0.933477	3.59028	Listeria (Maury et al. 2016)	CGGATGCTGACGCGGATGCCGACGCTG_961287	gi|2034379487|gb|CP074104.1|	100.0	27.0	0.0	0.0	1.0	27.0	2332159.0	2332185.0	0.000383	54.0	2034379487.0	CP074104	3011469.0	1639	Listeria monocytogenes strain LM30 chromosome, complete genome
576368	CGGATGCTGACGCGGATGCCGACGCTG	0.933477	3.59028	Listeria (Maury et al. 2016)	CGGATGCTGACGCGGATGCCGACGCTG_961287	gi|2034379487|gb|CP074104.1|	100.0	27.0	0.0	0.0	1.0	27.0	2333119.0	2333145.0	0.000383	54.0	2034379487.0	CP074104	3011469.0	1639	Listeria monocytogenes strain LM30 chromosome, complete genome
576369	CGGATGCTGACGCGGATGCCGACGCTG	0.933477	3.59028	Listeria (Maury et al. 2016)	CGGATGCTGACGCGGATGCCGACGCTG_961287	gi|2034379487|gb|CP074104.1|	100.0	25.0	0.0	0.0	3.0	27.0	2332737.0	2332761.0	0.006	50.1	2034379487.0	CP074104	3011469.0	1639	Listeria monocytogenes strain LM30 chromosome, complete genome
576370	CGGATGCTGACGCGGATGCCGACGCTG	0.933477	3.59028	Listeria (Maury et al. 2016)	CGGATGCTGACGCGGATGCCGACGCTG_961287	gi|1963978469|gb|CP068392.1|	100.0	27.0	0.0	0.0	1.0	27.0	1033116.0	1033142.0	0.000383	54.0	1963978469.0	CP068392	2871334.0	1639	Listeria monocytogenes strain LM26 chromosome, complete genome
576371	CGGATGCTGACGCGGATGCCGACGCTG	0.933477	3.59028	Listeria (Maury et al. 2016)	CGGATGCTGACGCGGATGCCGACGCTG_961287	gi|1958359519|gb|CP068150.1|	100.0	27.0	0.0	0.0	1.0	27.0	382828.0	382854.0	0.000383	54.0	1958359519.0	CP068150	2963718.0	1639	Listeria monocytogenes strain FDAARGOS_1080 chromosome, complete genome
576372	CGGATGCTGACGCGGATGCCGACGCTG	0.933477	3.59028	Listeria (Maury et al. 2016)	CGGATGCTGACGCGGATGCCGACGCTG_961287	gi|1958359519|gb|CP068150.1|	100.0	25.0	0.0	0.0	1.0	25.0	382234.0	382258.0	0.006	50.1	1958359519.0	CP068150	2963718.0	1639	Listeria monocytogenes strain FDAARGOS_1080 chromosome, complete genome
576373	CGGATGCTGACGCGGATGCCGACGCTG	0.933477	3.59028	Listeria (Maury et al. 2016)	CGGATGCTGACGCGGATGCCGACGCTG_961287	gi|1958359519|gb|CP068150.1|	100.0	25.0	0.0	0.0	3.0	27.0	382692.0	382716.0	0.006	50.1	1958359519.0	CP068150	2963718.0	1639	Listeria monocytogenes strain FDAARGOS_1080 chromosome, complete genome
576374	CGGCGTCAGCATCCGCATCAGCGTCAG	0.939623	3.58837	Listeria (Maury et al. 2016)	CGGCGTCAGCATCCGCATCAGCGTCAG_256552	gi|2548769132|gb|CP129430.1|	100.0	27.0	0.0	0.0	1.0	27.0	1878022.0	1878048.0	0.000383	54.0	2548769132.0	CP129430	2917197.0	1639	Listeria monocytogenes strain GIMC2123:LmcUH37 chromosome, complete genome
576375	CGGCGTCAGCATCCGCATCAGCGTCAG	0.939623	3.58837	Listeria (Maury et al. 2016)	CGGCGTCAGCATCCGCATCAGCGTCAG_256552	gi|2548769132|gb|CP129430.1|	100.0	25.0	0.0	0.0	3.0	27.0	1877160.0	1877184.0	0.006	50.1	2548769132.0	CP129430	2917197.0	1639	Listeria monocytogenes strain GIMC2123:LmcUH37 chromosome, complete genome
576376	CGGCGTCAGCATCCGCATCAGCGTCAG	0.939623	3.58837	Listeria (Maury et al. 2016)	CGGCGTCAGCATCCGCATCAGCGTCAG_256552	gi|2548766234|gb|CP129429.1|	100.0	27.0	0.0	0.0	1.0	27.0	1880681.0	1880707.0	0.000383	54.0	2548766234.0	CP129429	2958482.0	1639	Listeria monocytogenes strain GIMC2113:LmcIH1-9 chromosome, complete genome
576377	CGGCGTCAGCATCCGCATCAGCGTCAG	0.939623	3.58837	Listeria (Maury et al. 2016)	CGGCGTCAGCATCCGCATCAGCGTCAG_256552	gi|2548766234|gb|CP129429.1|	100.0	25.0	0.0	0.0	3.0	27.0	1879987.0	1880011.0	0.006	50.1	2548766234.0	CP129429	2958482.0	1639	Listeria monocytogenes strain GIMC2113:LmcIH1-9 chromosome, complete genome
576378	CGGCGTCAGCATCCGCATCAGCGTCAG	0.939623	3.58837	Listeria (Maury et al. 2016)	CGGCGTCAGCATCCGCATCAGCGTCAG_256552	gi|2548766234|gb|CP129429.1|	100.0	25.0	0.0	0.0	3.0	27.0	1880623.0	1880647.0	0.006	50.1	2548766234.0	CP129429	2958482.0	1639	Listeria monocytogenes strain GIMC2113:LmcIH1-9 chromosome, complete genome
576379	CGGCGTCAGCATCCGCATCAGCGTCAG	0.939623	3.58837	Listeria (Maury et al. 2016)	CGGCGTCAGCATCCGCATCAGCGTCAG_256552	gi|2548766234|gb|CP129429.1|	100.0	25.0	0.0	0.0	3.0	27.0	1880641.0	1880665.0	0.006	50.1	2548766234.0	CP129429	2958482.0	1639	Listeria monocytogenes strain GIMC2113:LmcIH1-9 chromosome, complete genome
576380	CGGCGTCAGCATCCGCATCAGCGTCAG	0.939623	3.58837	Listeria (Maury et al. 2016)	CGGCGTCAGCATCCGCATCAGCGTCAG_256552	gi|2548766234|gb|CP129429.1|	100.0	25.0	0.0	0.0	3.0	27.0	1880725.0	1880749.0	0.006	50.1	2548766234.0	CP129429	2958482.0	1639	Listeria monocytogenes strain GIMC2113:LmcIH1-9 chromosome, complete genome
576381	CGGCGTCAGCATCCGCATCAGCGTCAG	0.939623	3.58837	Listeria (Maury et al. 2016)	CGGCGTCAGCATCCGCATCAGCGTCAG_256552	gi|2548766234|gb|CP129429.1|	100.0	25.0	0.0	0.0	3.0	27.0	1881037.0	1881061.0	0.006	50.1	2548766234.0	CP129429	2958482.0	1639	Listeria monocytogenes strain GIMC2113:LmcIH1-9 chromosome, complete genome
576382	CGGCGTCAGCATCCGCATCAGCGTCAG	0.939623	3.58837	Listeria (Maury et al. 2016)	CGGCGTCAGCATCCGCATCAGCGTCAG_256552	gi|2548763333|gb|CP129428.1|	100.0	27.0	0.0	0.0	1.0	27.0	1871906.0	1871932.0	0.000383	54.0	2548763333.0	CP129428	2948202.0	1639	Listeria monocytogenes strain GIMC2071:Lmc9864 chromosome, complete genome
576383	CGGCGTCAGCATCCGCATCAGCGTCAG	0.939623	3.58837	Listeria (Maury et al. 2016)	CGGCGTCAGCATCCGCATCAGCGTCAG_256552	gi|2548763333|gb|CP129428.1|	100.0	25.0	0.0	0.0	3.0	27.0	1871044.0	1871068.0	0.006	50.1	2548763333.0	CP129428	2948202.0	1639	Listeria monocytogenes strain GIMC2071:Lmc9864 chromosome, complete genome
576384	CGGCGTCAGCATCCGCATCAGCGTCAG	0.939623	3.58837	Listeria (Maury et al. 2016)	CGGCGTCAGCATCCGCATCAGCGTCAG_256552	gi|2548760438|gb|CP129427.1|	100.0	27.0	0.0	0.0	1.0	27.0	1880975.0	1881001.0	0.000383	54.0	2548760438.0	CP129427	2959086.0	1639	Listeria monocytogenes strain GIMC2112:LmcIH1-8 chromosome, complete genome
576385	CGGCGTCAGCATCCGCATCAGCGTCAG	0.939623	3.58837	Listeria (Maury et al. 2016)	CGGCGTCAGCATCCGCATCAGCGTCAG_256552	gi|2548760438|gb|CP129427.1|	100.0	25.0	0.0	0.0	3.0	27.0	1880281.0	1880305.0	0.006	50.1	2548760438.0	CP129427	2959086.0	1639	Listeria monocytogenes strain GIMC2112:LmcIH1-8 chromosome, complete genome
576386	CGGCGTCAGCATCCGCATCAGCGTCAG	0.939623	3.58837	Listeria (Maury et al. 2016)	CGGCGTCAGCATCCGCATCAGCGTCAG_256552	gi|2548760438|gb|CP129427.1|	100.0	25.0	0.0	0.0	3.0	27.0	1880917.0	1880941.0	0.006	50.1	2548760438.0	CP129427	2959086.0	1639	Listeria monocytogenes strain GIMC2112:LmcIH1-8 chromosome, complete genome
576387	CGGCGTCAGCATCCGCATCAGCGTCAG	0.939623	3.58837	Listeria (Maury et al. 2016)	CGGCGTCAGCATCCGCATCAGCGTCAG_256552	gi|2548760438|gb|CP129427.1|	100.0	25.0	0.0	0.0	3.0	27.0	1880935.0	1880959.0	0.006	50.1	2548760438.0	CP129427	2959086.0	1639	Listeria monocytogenes strain GIMC2112:LmcIH1-8 chromosome, complete genome
576388	CGGCGTCAGCATCCGCATCAGCGTCAG	0.939623	3.58837	Listeria (Maury et al. 2016)	CGGCGTCAGCATCCGCATCAGCGTCAG_256552	gi|2548760438|gb|CP129427.1|	100.0	25.0	0.0	0.0	3.0	27.0	1881019.0	1881043.0	0.006	50.1	2548760438.0	CP129427	2959086.0	1639	Listeria monocytogenes strain GIMC2112:LmcIH1-8 chromosome, complete genome
576389	CGGCGTCAGCATCCGCATCAGCGTCAG	0.939623	3.58837	Listeria (Maury et al. 2016)	CGGCGTCAGCATCCGCATCAGCGTCAG_256552	gi|2548760438|gb|CP129427.1|	100.0	25.0	0.0	0.0	3.0	27.0	1881331.0	1881355.0	0.006	50.1	2548760438.0	CP129427	2959086.0	1639	Listeria monocytogenes strain GIMC2112:LmcIH1-8 chromosome, complete genome
576390	CGGCGTCAGCATCCGCATCAGCGTCAG	0.939623	3.58837	Listeria (Maury et al. 2016)	CGGCGTCAGCATCCGCATCAGCGTCAG_256552	gi|2548757551|gb|CP129426.1|	100.0	27.0	0.0	0.0	1.0	27.0	1912628.0	1912654.0	0.000383	54.0	2548757551.0	CP129426	2952672.0	1639	Listeria monocytogenes strain GIMC2054:Lmc6888 chromosome, complete genome
576391	CGGCGTCAGCATCCGCATCAGCGTCAG	0.939623	3.58837	Listeria (Maury et al. 2016)	CGGCGTCAGCATCCGCATCAGCGTCAG_256552	gi|2548757551|gb|CP129426.1|	100.0	25.0	0.0	0.0	3.0	27.0	1911856.0	1911880.0	0.006	50.1	2548757551.0	CP129426	2952672.0	1639	Listeria monocytogenes strain GIMC2054:Lmc6888 chromosome, complete genome
576392	CGGCGTCAGCATCCGCATCAGCGTCAG	0.939623	3.58837	Listeria (Maury et al. 2016)	CGGCGTCAGCATCCGCATCAGCGTCAG_256552	gi|2543515964|gb|CP129425.1|	100.0	27.0	0.0	0.0	1.0	27.0	1912788.0	1912814.0	0.000383	54.0	2543515964.0	CP129425	2952299.0	1639	Listeria monocytogenes strain GIMC2134:LmcEH-7 chromosome, complete genome
576393	CGGCGTCAGCATCCGCATCAGCGTCAG	0.939623	3.58837	Listeria (Maury et al. 2016)	CGGCGTCAGCATCCGCATCAGCGTCAG_256552	gi|2543515964|gb|CP129425.1|	100.0	25.0	0.0	0.0	3.0	27.0	1911944.0	1911968.0	0.006	50.1	2543515964.0	CP129425	2952299.0	1639	Listeria monocytogenes strain GIMC2134:LmcEH-7 chromosome, complete genome
576394	CGGCGTCAGCATCCGCATCAGCGTCAG	0.939623	3.58837	Listeria (Maury et al. 2016)	CGGCGTCAGCATCCGCATCAGCGTCAG_256552	gi|2529191455|gb|CP127377.1|	100.0	27.0	0.0	0.0	1.0	27.0	1911209.0	1911235.0	0.000383	54.0	2529191455.0	CP127377	2991432.0	1639	Listeria monocytogenes strain GIMC2107:Lmc11363 chromosome, complete genome
576395	CGGCGTCAGCATCCGCATCAGCGTCAG	0.939623	3.58837	Listeria (Maury et al. 2016)	CGGCGTCAGCATCCGCATCAGCGTCAG_256552	gi|2529191455|gb|CP127377.1|	100.0	25.0	0.0	0.0	3.0	27.0	1910347.0	1910371.0	0.006	50.1	2529191455.0	CP127377	2991432.0	1639	Listeria monocytogenes strain GIMC2107:Lmc11363 chromosome, complete genome
576396	CGGCGTCAGCATCCGCATCAGCGTCAG	0.939623	3.58837	Listeria (Maury et al. 2016)	CGGCGTCAGCATCCGCATCAGCGTCAG_256552	gi|2529188556|gb|CP127241.1|	100.0	27.0	0.0	0.0	1.0	27.0	1878002.0	1878028.0	0.000383	54.0	2529188556.0	CP127241	2954997.0	1639	Listeria monocytogenes strain GIMC2082:LmcIH1-5 chromosome, complete genome
576397	CGGCGTCAGCATCCGCATCAGCGTCAG	0.939623	3.58837	Listeria (Maury et al. 2016)	CGGCGTCAGCATCCGCATCAGCGTCAG_256552	gi|2529188556|gb|CP127241.1|	100.0	25.0	0.0	0.0	3.0	27.0	1877140.0	1877164.0	0.006	50.1	2529188556.0	CP127241	2954997.0	1639	Listeria monocytogenes strain GIMC2082:LmcIH1-5 chromosome, complete genome
576398	CGGCGTCAGCATCCGCATCAGCGTCAG	0.939623	3.58837	Listeria (Maury et al. 2016)	CGGCGTCAGCATCCGCATCAGCGTCAG_256552	gi|2529185717|gb|CP127240.1|	100.0	27.0	0.0	0.0	1.0	27.0	1834398.0	1834424.0	0.000383	54.0	2529185717.0	CP127240	2914322.0	1639	Listeria monocytogenes strain GIMC2063:LmcUH21 chromosome, complete genome
576399	CGGCGTCAGCATCCGCATCAGCGTCAG	0.939623	3.58837	Listeria (Maury et al. 2016)	CGGCGTCAGCATCCGCATCAGCGTCAG_256552	gi|2529185717|gb|CP127240.1|	100.0	25.0	0.0	0.0	3.0	27.0	1833536.0	1833560.0	0.006	50.1	2529185717.0	CP127240	2914322.0	1639	Listeria monocytogenes strain GIMC2063:LmcUH21 chromosome, complete genome
576400	CGGCGTCAGCATCCGCATCAGCGTCAG	0.939623	3.58837	Listeria (Maury et al. 2016)	CGGCGTCAGCATCCGCATCAGCGTCAG_256552	gi|2518755351|gb|CP127186.1|	100.0	27.0	0.0	0.0	1.0	27.0	1877276.0	1877302.0	0.000383	54.0	2518755351.0	CP127186	2954481.0	1639	Listeria monocytogenes strain GIMC2094:LmcH67_7 chromosome, complete genome
576401	CGGCGTCAGCATCCGCATCAGCGTCAG	0.939623	3.58837	Listeria (Maury et al. 2016)	CGGCGTCAGCATCCGCATCAGCGTCAG_256552	gi|2518755351|gb|CP127186.1|	100.0	25.0	0.0	0.0	3.0	27.0	1876414.0	1876438.0	0.006	50.1	2518755351.0	CP127186	2954481.0	1639	Listeria monocytogenes strain GIMC2094:LmcH67_7 chromosome, complete genome
576402	CGGCGTCAGCATCCGCATCAGCGTCAG	0.939623	3.58837	Listeria (Maury et al. 2016)	CGGCGTCAGCATCCGCATCAGCGTCAG_256552	gi|2518752383|gb|CP127193.1|	100.0	27.0	0.0	0.0	1.0	27.0	1910443.0	1910469.0	0.000383	54.0	2518752383.0	CP127193	3001376.0	1639	Listeria monocytogenes strain GIMC2106:Lmc10704 chromosome, complete genome
576403	CGGCGTCAGCATCCGCATCAGCGTCAG	0.939623	3.58837	Listeria (Maury et al. 2016)	CGGCGTCAGCATCCGCATCAGCGTCAG_256552	gi|2518752383|gb|CP127193.1|	100.0	25.0	0.0	0.0	3.0	27.0	1909581.0	1909605.0	0.006	50.1	2518752383.0	CP127193	3001376.0	1639	Listeria monocytogenes strain GIMC2106:Lmc10704 chromosome, complete genome
576404	CGGCGTCAGCATCCGCATCAGCGTCAG	0.939623	3.58837	Listeria (Maury et al. 2016)	CGGCGTCAGCATCCGCATCAGCGTCAG_256552	gi|2518749487|gb|CP127187.1|	100.0	27.0	0.0	0.0	1.0	27.0	1877249.0	1877275.0	0.000383	54.0	2518749487.0	CP127187	2954841.0	1639	Listeria monocytogenes strain GIMC2026:LmcBD14 chromosome, complete genome
576405	CGGCGTCAGCATCCGCATCAGCGTCAG	0.939623	3.58837	Listeria (Maury et al. 2016)	CGGCGTCAGCATCCGCATCAGCGTCAG_256552	gi|2518749487|gb|CP127187.1|	100.0	25.0	0.0	0.0	3.0	27.0	1876387.0	1876411.0	0.006	50.1	2518749487.0	CP127187	2954841.0	1639	Listeria monocytogenes strain GIMC2026:LmcBD14 chromosome, complete genome
576406	CGGCGTCAGCATCCGCATCAGCGTCAG	0.939623	3.58837	Listeria (Maury et al. 2016)	CGGCGTCAGCATCCGCATCAGCGTCAG_256552	gi|2518746589|gb|CP127189.1|	100.0	27.0	0.0	0.0	1.0	27.0	1878511.0	1878537.0	0.000383	54.0	2518746589.0	CP127189	2956103.0	1639	Listeria monocytogenes strain GIMC2027:LmcBD15 chromosome, complete genome
576407	CGGCGTCAGCATCCGCATCAGCGTCAG	0.939623	3.58837	Listeria (Maury et al. 2016)	CGGCGTCAGCATCCGCATCAGCGTCAG_256552	gi|2518746589|gb|CP127189.1|	100.0	25.0	0.0	0.0	3.0	27.0	1877649.0	1877673.0	0.006	50.1	2518746589.0	CP127189	2956103.0	1639	Listeria monocytogenes strain GIMC2027:LmcBD15 chromosome, complete genome
576408	CGGCGTCAGCATCCGCATCAGCGTCAG	0.939623	3.58837	Listeria (Maury et al. 2016)	CGGCGTCAGCATCCGCATCAGCGTCAG_256552	gi|2518740777|gb|CP127190.1|	100.0	27.0	0.0	0.0	1.0	27.0	1870779.0	1870805.0	0.000383	54.0	2518740777.0	CP127190	2951936.0	1639	Listeria monocytogenes strain GIMC2103:Lmc6942 chromosome, complete genome
576409	CGGCGTCAGCATCCGCATCAGCGTCAG	0.939623	3.58837	Listeria (Maury et al. 2016)	CGGCGTCAGCATCCGCATCAGCGTCAG_256552	gi|2518740777|gb|CP127190.1|	100.0	27.0	0.0	0.0	1.0	27.0	1871889.0	1871915.0	0.000383	54.0	2518740777.0	CP127190	2951936.0	1639	Listeria monocytogenes strain GIMC2103:Lmc6942 chromosome, complete genome
576410	CGGCGTCAGCATCCGCATCAGCGTCAG	0.939623	3.58837	Listeria (Maury et al. 2016)	CGGCGTCAGCATCCGCATCAGCGTCAG_256552	gi|2518740777|gb|CP127190.1|	100.0	25.0	0.0	0.0	3.0	27.0	1871027.0	1871051.0	0.006	50.1	2518740777.0	CP127190	2951936.0	1639	Listeria monocytogenes strain GIMC2103:Lmc6942 chromosome, complete genome
576411	CGGCGTCAGCATCCGCATCAGCGTCAG	0.939623	3.58837	Listeria (Maury et al. 2016)	CGGCGTCAGCATCCGCATCAGCGTCAG_256552	gi|2518737865|gb|CP127191.1|	100.0	27.0	0.0	0.0	1.0	27.0	1872108.0	1872134.0	0.000383	54.0	2518737865.0	CP127191	2951171.0	1639	Listeria monocytogenes strain GIMC2105:Lmc10258 chromosome, complete genome
576412	CGGCGTCAGCATCCGCATCAGCGTCAG	0.939623	3.58837	Listeria (Maury et al. 2016)	CGGCGTCAGCATCCGCATCAGCGTCAG_256552	gi|2518737865|gb|CP127191.1|	100.0	25.0	0.0	0.0	3.0	27.0	1871246.0	1871270.0	0.006	50.1	2518737865.0	CP127191	2951171.0	1639	Listeria monocytogenes strain GIMC2105:Lmc10258 chromosome, complete genome
576413	CGGCGTCAGCATCCGCATCAGCGTCAG	0.939623	3.58837	Listeria (Maury et al. 2016)	CGGCGTCAGCATCCGCATCAGCGTCAG_256552	gi|2514047535|gb|CP096157.1|	100.0	27.0	0.0	0.0	1.0	27.0	2757258.0	2757232.0	0.000383	54.0	2514047535.0	CP096157	2949376.0	1639	Listeria monocytogenes strain FSL F6-0366 (H7858) chromosome, complete genome
576414	CGGCGTCAGCATCCGCATCAGCGTCAG	0.939623	3.58837	Listeria (Maury et al. 2016)	CGGCGTCAGCATCCGCATCAGCGTCAG_256552	gi|2514041731|gb|CP096155.1|	100.0	27.0	0.0	0.0	1.0	27.0	2847444.0	2847418.0	0.000383	54.0	2514041731.0	CP096155	2977399.0	1639	Listeria monocytogenes strain FSL C1-0115 chromosome, complete genome
576415	CGGCGTCAGCATCCGCATCAGCGTCAG	0.939623	3.58837	Listeria (Maury et al. 2016)	CGGCGTCAGCATCCGCATCAGCGTCAG_256552	gi|2514041731|gb|CP096155.1|	100.0	25.0	0.0	0.0	3.0	27.0	2847592.0	2847568.0	0.006	50.1	2514041731.0	CP096155	2977399.0	1639	Listeria monocytogenes strain FSL C1-0115 chromosome, complete genome
576416	CGGCGTCAGCATCCGCATCAGCGTCAG	0.939623	3.58837	Listeria (Maury et al. 2016)	CGGCGTCAGCATCCGCATCAGCGTCAG_256552	gi|2514041731|gb|CP096155.1|	100.0	25.0	0.0	0.0	3.0	27.0	2847610.0	2847586.0	0.006	50.1	2514041731.0	CP096155	2977399.0	1639	Listeria monocytogenes strain FSL C1-0115 chromosome, complete genome
576417	CGGCGTCAGCATCCGCATCAGCGTCAG	0.939623	3.58837	Listeria (Maury et al. 2016)	CGGCGTCAGCATCCGCATCAGCGTCAG_256552	gi|2514039015|gb|CP096154.1|	100.0	27.0	0.0	0.0	1.0	27.0	1615058.0	1615084.0	0.000383	54.0	2514039015.0	CP096154	2838519.0	1639	Listeria monocytogenes strain FSL F2-0695 chromosome, complete genome
576418	CGGCGTCAGCATCCGCATCAGCGTCAG	0.939623	3.58837	Listeria (Maury et al. 2016)	CGGCGTCAGCATCCGCATCAGCGTCAG_256552	gi|2514039015|gb|CP096154.1|	100.0	25.0	0.0	0.0	3.0	27.0	1615084.0	1615108.0	0.006	50.1	2514039015.0	CP096154	2838519.0	1639	Listeria monocytogenes strain FSL F2-0695 chromosome, complete genome
576419	CGGCGTCAGCATCCGCATCAGCGTCAG	0.939623	3.58837	Listeria (Maury et al. 2016)	CGGCGTCAGCATCCGCATCAGCGTCAG_256552	gi|2514036262|gb|CP096153.1|	100.0	27.0	0.0	0.0	1.0	27.0	2083610.0	2083636.0	0.000383	54.0	2514036262.0	CP096153	2878613.0	1639	Listeria monocytogenes strain FSL F2-0501 chromosome, complete genome
576420	CGGCGTCAGCATCCGCATCAGCGTCAG	0.939623	3.58837	Listeria (Maury et al. 2016)	CGGCGTCAGCATCCGCATCAGCGTCAG_256552	gi|2514036262|gb|CP096153.1|	100.0	25.0	0.0	0.0	1.0	25.0	2082740.0	2082764.0	0.006	50.1	2514036262.0	CP096153	2878613.0	1639	Listeria monocytogenes strain FSL F2-0501 chromosome, complete genome
576421	CGGCGTCAGCATCCGCATCAGCGTCAG	0.939623	3.58837	Listeria (Maury et al. 2016)	CGGCGTCAGCATCCGCATCAGCGTCAG_256552	gi|2514036262|gb|CP096153.1|	100.0	25.0	0.0	0.0	1.0	25.0	2083526.0	2083550.0	0.006	50.1	2514036262.0	CP096153	2878613.0	1639	Listeria monocytogenes strain FSL F2-0501 chromosome, complete genome
576422	CGGCGTCAGCATCCGCATCAGCGTCAG	0.939623	3.58837	Listeria (Maury et al. 2016)	CGGCGTCAGCATCCGCATCAGCGTCAG_256552	gi|2514036262|gb|CP096153.1|	100.0	25.0	0.0	0.0	3.0	27.0	2083630.0	2083654.0	0.006	50.1	2514036262.0	CP096153	2878613.0	1639	Listeria monocytogenes strain FSL F2-0501 chromosome, complete genome
576423	CGGCGTCAGCATCCGCATCAGCGTCAG	0.939623	3.58837	Listeria (Maury et al. 2016)	CGGCGTCAGCATCCGCATCAGCGTCAG_256552	gi|2514036262|gb|CP096153.1|	100.0	25.0	0.0	0.0	3.0	27.0	2083876.0	2083900.0	0.006	50.1	2514036262.0	CP096153	2878613.0	1639	Listeria monocytogenes strain FSL F2-0501 chromosome, complete genome
576424	CGGCGTCAGCATCCGCATCAGCGTCAG	0.939623	3.58837	Listeria (Maury et al. 2016)	CGGCGTCAGCATCCGCATCAGCGTCAG_256552	gi|2514036262|gb|CP096153.1|	100.0	25.0	0.0	0.0	3.0	27.0	2084050.0	2084074.0	0.006	50.1	2514036262.0	CP096153	2878613.0	1639	Listeria monocytogenes strain FSL F2-0501 chromosome, complete genome
576425	CGGCGTCAGCATCCGCATCAGCGTCAG	0.939623	3.58837	Listeria (Maury et al. 2016)	CGGCGTCAGCATCCGCATCAGCGTCAG_256552	gi|2514030760|gb|CP096151.1|	100.0	27.0	0.0	0.0	1.0	27.0	1205610.0	1205636.0	0.000383	54.0	2514030760.0	CP096151	2815543.0	1639	Listeria monocytogenes strain FSL W1-0110 chromosome, complete genome
576426	CGGCGTCAGCATCCGCATCAGCGTCAG	0.939623	3.58837	Listeria (Maury et al. 2016)	CGGCGTCAGCATCCGCATCAGCGTCAG_256552	gi|2514030760|gb|CP096151.1|	100.0	25.0	0.0	0.0	3.0	27.0	1205180.0	1205204.0	0.006	50.1	2514030760.0	CP096151	2815543.0	1639	Listeria monocytogenes strain FSL W1-0110 chromosome, complete genome
576427	CGGCGTCAGCATCCGCATCAGCGTCAG	0.939623	3.58837	Listeria (Maury et al. 2016)	CGGCGTCAGCATCCGCATCAGCGTCAG_256552	gi|2514027941|gb|CP096149.1|	100.0	27.0	0.0	0.0	1.0	27.0	2206546.0	2206520.0	0.000383	54.0	2514027941.0	CP096149	2850984.0	1639	Listeria monocytogenes strain FSL J1-0158 chromosome, complete genome
576428	CGGCGTCAGCATCCGCATCAGCGTCAG	0.939623	3.58837	Listeria (Maury et al. 2016)	CGGCGTCAGCATCCGCATCAGCGTCAG_256552	gi|2514027941|gb|CP096149.1|	100.0	27.0	0.0	0.0	1.0	27.0	2206822.0	2206796.0	0.000383	54.0	2514027941.0	CP096149	2850984.0	1639	Listeria monocytogenes strain FSL J1-0158 chromosome, complete genome
576429	CGGCGTCAGCATCCGCATCAGCGTCAG	0.939623	3.58837	Listeria (Maury et al. 2016)	CGGCGTCAGCATCCGCATCAGCGTCAG_256552	gi|2514027941|gb|CP096149.1|	100.0	25.0	0.0	0.0	3.0	27.0	2206196.0	2206172.0	0.006	50.1	2514027941.0	CP096149	2850984.0	1639	Listeria monocytogenes strain FSL J1-0158 chromosome, complete genome
576430	CGGCGTCAGCATCCGCATCAGCGTCAG	0.939623	3.58837	Listeria (Maury et al. 2016)	CGGCGTCAGCATCCGCATCAGCGTCAG_256552	gi|2514027941|gb|CP096149.1|	100.0	25.0	0.0	0.0	3.0	27.0	2206574.0	2206550.0	0.006	50.1	2514027941.0	CP096149	2850984.0	1639	Listeria monocytogenes strain FSL J1-0158 chromosome, complete genome
576431	CGGCGTCAGCATCCGCATCAGCGTCAG	0.939623	3.58837	Listeria (Maury et al. 2016)	CGGCGTCAGCATCCGCATCAGCGTCAG_256552	gi|2514027941|gb|CP096149.1|	100.0	25.0	0.0	0.0	3.0	27.0	2206850.0	2206826.0	0.006	50.1	2514027941.0	CP096149	2850984.0	1639	Listeria monocytogenes strain FSL J1-0158 chromosome, complete genome
576432	CGGCGTCAGCATCCGCATCAGCGTCAG	0.939623	3.58837	Listeria (Maury et al. 2016)	CGGCGTCAGCATCCGCATCAGCGTCAG_256552	gi|2514027941|gb|CP096149.1|	100.0	25.0	0.0	0.0	3.0	27.0	2206928.0	2206904.0	0.006	50.1	2514027941.0	CP096149	2850984.0	1639	Listeria monocytogenes strain FSL J1-0158 chromosome, complete genome
576433	CGGCGTCAGCATCCGCATCAGCGTCAG	0.939623	3.58837	Listeria (Maury et al. 2016)	CGGCGTCAGCATCCGCATCAGCGTCAG_256552	gi|2512713907|gb|CP122963.1|	100.0	27.0	0.0	0.0	1.0	27.0	287886.0	287912.0	0.000383	54.0	2512713907.0	CP122963	1896315.0	358	Agrobacterium tumefaciens strain CFBP5506 chromosome Linear, complete sequence
576434	CGGCGTCAGCATCCGCATCAGCGTCAG	0.939623	3.58837	Listeria (Maury et al. 2016)	CGGCGTCAGCATCCGCATCAGCGTCAG_256552	gi|2512713907|gb|CP122963.1|	100.0	27.0	0.0	0.0	1.0	27.0	288168.0	288194.0	0.000383	54.0	2512713907.0	CP122963	1896315.0	358	Agrobacterium tumefaciens strain CFBP5506 chromosome Linear, complete sequence
576435	CGGCGTCAGCATCCGCATCAGCGTCAG	0.939623	3.58837	Listeria (Maury et al. 2016)	CGGCGTCAGCATCCGCATCAGCGTCAG_256552	gi|2512713907|gb|CP122963.1|	100.0	27.0	0.0	0.0	1.0	27.0	288618.0	288644.0	0.000383	54.0	2512713907.0	CP122963	1896315.0	358	Agrobacterium tumefaciens strain CFBP5506 chromosome Linear, complete sequence
576436	CGGCGTCAGCATCCGCATCAGCGTCAG	0.939623	3.58837	Listeria (Maury et al. 2016)	CGGCGTCAGCATCCGCATCAGCGTCAG_256552	gi|2512713907|gb|CP122963.1|	100.0	27.0	0.0	0.0	1.0	27.0	288792.0	288818.0	0.000383	54.0	2512713907.0	CP122963	1896315.0	358	Agrobacterium tumefaciens strain CFBP5506 chromosome Linear, complete sequence
576437	CGGCGTCAGCATCCGCATCAGCGTCAG	0.939623	3.58837	Listeria (Maury et al. 2016)	CGGCGTCAGCATCCGCATCAGCGTCAG_256552	gi|2512713907|gb|CP122963.1|	100.0	25.0	0.0	0.0	1.0	25.0	288504.0	288528.0	0.006	50.1	2512713907.0	CP122963	1896315.0	358	Agrobacterium tumefaciens strain CFBP5506 chromosome Linear, complete sequence
576438	CGGCGTCAGCATCCGCATCAGCGTCAG	0.939623	3.58837	Listeria (Maury et al. 2016)	CGGCGTCAGCATCCGCATCAGCGTCAG_256552	gi|2508365244|gb|CP039544.1|	100.0	27.0	0.0	0.0	1.0	27.0	2507682.0	2507708.0	0.000383	54.0	2508365244.0	CP039544	4257455.0	511	Alcaligenes faecalis strain PGB1 chromosome
576439	CGGCGTCAGCATCCGCATCAGCGTCAG	0.939623	3.58837	Listeria (Maury et al. 2016)	CGGCGTCAGCATCCGCATCAGCGTCAG_256552	gi|2508365244|gb|CP039544.1|	100.0	25.0	0.0	0.0	3.0	27.0	2504318.0	2504342.0	0.006	50.1	2508365244.0	CP039544	4257455.0	511	Alcaligenes faecalis strain PGB1 chromosome
576440	CGGCGTCAGCATCCGCATCAGCGTCAG	0.939623	3.58837	Listeria (Maury et al. 2016)	CGGCGTCAGCATCCGCATCAGCGTCAG_256552	gi|2508365244|gb|CP039544.1|	100.0	25.0	0.0	0.0	3.0	27.0	2504954.0	2504978.0	0.006	50.1	2508365244.0	CP039544	4257455.0	511	Alcaligenes faecalis strain PGB1 chromosome
576441	CGGCGTCAGCATCCGCATCAGCGTCAG	0.939623	3.58837	Listeria (Maury et al. 2016)	CGGCGTCAGCATCCGCATCAGCGTCAG_256552	gi|2445504629|gb|CP110922.1|	100.0	27.0	0.0	0.0	1.0	27.0	1952733.0	1952759.0	0.000383	54.0	2445504629.0	CP110922	3034959.0	1639	Listeria monocytogenes strain 11-04869 chromosome, complete genome
576442	CGGCGTCAGCATCCGCATCAGCGTCAG	0.939623	3.58837	Listeria (Maury et al. 2016)	CGGCGTCAGCATCCGCATCAGCGTCAG_256552	gi|2445496065|gb|CP111150.1|	100.0	27.0	0.0	0.0	1.0	27.0	1910763.0	1910789.0	0.000383	54.0	2445496065.0	CP111150	2956565.0	1639	Listeria monocytogenes strain 19-02390 chromosome, complete genome
576443	CGGCGTCAGCATCCGCATCAGCGTCAG	0.939623	3.58837	Listeria (Maury et al. 2016)	CGGCGTCAGCATCCGCATCAGCGTCAG_256552	gi|2436992894|gb|CP106992.1|	100.0	27.0	0.0	0.0	1.0	27.0	3463159.0	3463185.0	0.000383	54.0	2436992894.0	CP106992	6568810.0	49283	Paenibacillus thiaminolyticus strain SY20 chromosome, complete genome
576444	CGGCGTCAGCATCCGCATCAGCGTCAG	0.939623	3.58837	Listeria (Maury et al. 2016)	CGGCGTCAGCATCCGCATCAGCGTCAG_256552	gi|2415498812|gb|CP114254.1|	100.0	27.0	0.0	0.0	1.0	27.0	1032735.0	1032709.0	0.000383	54.0	2415498812.0	CP114254	2887203.0	1639	Listeria monocytogenes strain LM34 chromosome, complete genome
576445	CGGCGTCAGCATCCGCATCAGCGTCAG	0.939623	3.58837	Listeria (Maury et al. 2016)	CGGCGTCAGCATCCGCATCAGCGTCAG_256552	gi|2415498812|gb|CP114254.1|	100.0	25.0	0.0	0.0	1.0	25.0	1031625.0	1031601.0	0.006	50.1	2415498812.0	CP114254	2887203.0	1639	Listeria monocytogenes strain LM34 chromosome, complete genome
576446	CGGCGTCAGCATCCGCATCAGCGTCAG	0.939623	3.58837	Listeria (Maury et al. 2016)	CGGCGTCAGCATCCGCATCAGCGTCAG_256552	gi|2415498812|gb|CP114254.1|	100.0	25.0	0.0	0.0	1.0	25.0	1031691.0	1031667.0	0.006	50.1	2415498812.0	CP114254	2887203.0	1639	Listeria monocytogenes strain LM34 chromosome, complete genome
576447	CGGCGTCAGCATCCGCATCAGCGTCAG	0.939623	3.58837	Listeria (Maury et al. 2016)	CGGCGTCAGCATCCGCATCAGCGTCAG_256552	gi|2313388811|gb|CP094823.1|	100.0	27.0	0.0	0.0	1.0	27.0	460580.0	460554.0	0.000383	54.0	2313388811.0	CP094823	2862148.0	1296	Mammaliicoccus sciuri strain IVB6217 chromosome, complete genome
576448	CGGCGTCAGCATCCGCATCAGCGTCAG	0.939623	3.58837	Listeria (Maury et al. 2016)	CGGCGTCAGCATCCGCATCAGCGTCAG_256552	gi|2313388811|gb|CP094823.1|	100.0	27.0	0.0	0.0	1.0	27.0	460742.0	460716.0	0.000383	54.0	2313388811.0	CP094823	2862148.0	1296	Mammaliicoccus sciuri strain IVB6217 chromosome, complete genome
576449	CGGCGTCAGCATCCGCATCAGCGTCAG	0.939623	3.58837	Listeria (Maury et al. 2016)	CGGCGTCAGCATCCGCATCAGCGTCAG_256552	gi|2313388811|gb|CP094823.1|	100.0	25.0	0.0	0.0	1.0	25.0	460112.0	460088.0	0.006	50.1	2313388811.0	CP094823	2862148.0	1296	Mammaliicoccus sciuri strain IVB6217 chromosome, complete genome
576450	CGGCGTCAGCATCCGCATCAGCGTCAG	0.939623	3.58837	Listeria (Maury et al. 2016)	CGGCGTCAGCATCCGCATCAGCGTCAG_256552	gi|2313062595|gb|CP048470.1|	100.0	27.0	0.0	0.0	1.0	27.0	649689.0	649715.0	0.000383	54.0	2313062595.0	CP048470	2391679.0	358	Agrobacterium tumefaciens strain Yub001 chromosome linear, complete sequence
576451	CGGCGTCAGCATCCGCATCAGCGTCAG	0.939623	3.58837	Listeria (Maury et al. 2016)	CGGCGTCAGCATCCGCATCAGCGTCAG_256552	gi|2293280816|gb|CP103399.1|	100.0	27.0	0.0	0.0	1.0	27.0	1264536.0	1264510.0	0.000383	54.0	2293280816.0	CP103399	2889324.0	1642	Listeria innocua strain F6215 chromosome, complete genome
576452	CGGCGTCAGCATCCGCATCAGCGTCAG	0.939623	3.58837	Listeria (Maury et al. 2016)	CGGCGTCAGCATCCGCATCAGCGTCAG_256552	gi|2293280816|gb|CP103399.1|	100.0	25.0	0.0	0.0	1.0	25.0	1264578.0	1264554.0	0.006	50.1	2293280816.0	CP103399	2889324.0	1642	Listeria innocua strain F6215 chromosome, complete genome
576453	CGGCGTCAGCATCCGCATCAGCGTCAG	0.939623	3.58837	Listeria (Maury et al. 2016)	CGGCGTCAGCATCCGCATCAGCGTCAG_256552	gi|2227771469|gb|CP095723.1|	100.0	27.0	0.0	0.0	1.0	27.0	1398374.0	1398400.0	0.000383	54.0	2227771469.0	CP095723	2915105.0	1642	Listeria innocua strain 2015L-6714 chromosome, complete genome
576454	CGGCGTCAGCATCCGCATCAGCGTCAG	0.939623	3.58837	Listeria (Maury et al. 2016)	CGGCGTCAGCATCCGCATCAGCGTCAG_256552	gi|2210913164|gb|CP093220.1|	100.0	27.0	0.0	0.0	1.0	27.0	1880112.0	1880138.0	0.000383	54.0	2210913164.0	CP093220	2920067.0	1639	Listeria monocytogenes strain 20-05651 chromosome, complete genome
576455	CGGCGTCAGCATCCGCATCAGCGTCAG	0.939623	3.58837	Listeria (Maury et al. 2016)	CGGCGTCAGCATCCGCATCAGCGTCAG_256552	gi|2193921134|gb|CP092060.1|	100.0	27.0	0.0	0.0	1.0	27.0	1883898.0	1883924.0	0.000383	54.0	2193921134.0	CP092060	2939920.0	1639	Listeria monocytogenes strain GTA-L258 chromosome, complete genome
576456	CGGCGTCAGCATCCGCATCAGCGTCAG	0.939623	3.58837	Listeria (Maury et al. 2016)	CGGCGTCAGCATCCGCATCAGCGTCAG_256552	gi|2193918334|gb|CP092057.1|	100.0	27.0	0.0	0.0	1.0	27.0	1841588.0	1841614.0	0.000383	54.0	2193918334.0	CP092057	2879234.0	1639	Listeria monocytogenes strain GTA-L409 chromosome, complete genome
576457	CGGCGTCAGCATCCGCATCAGCGTCAG	0.939623	3.58837	Listeria (Maury et al. 2016)	CGGCGTCAGCATCCGCATCAGCGTCAG_256552	gi|2174746736|gb|CP090054.1|	100.0	27.0	0.0	0.0	1.0	27.0	619772.0	619798.0	0.000383	54.0	2174746736.0	CP090054	3020862.0	1639	Listeria monocytogenes strain FSL-N1-334 chromosome, complete genome
576458	CGGCGTCAGCATCCGCATCAGCGTCAG	0.939623	3.58837	Listeria (Maury et al. 2016)	CGGCGTCAGCATCCGCATCAGCGTCAG_256552	gi|2174746736|gb|CP090054.1|	100.0	27.0	0.0	0.0	1.0	27.0	620162.0	620188.0	0.000383	54.0	2174746736.0	CP090054	3020862.0	1639	Listeria monocytogenes strain FSL-N1-334 chromosome, complete genome
576459	CGGCGTCAGCATCCGCATCAGCGTCAG	0.939623	3.58837	Listeria (Maury et al. 2016)	CGGCGTCAGCATCCGCATCAGCGTCAG_256552	gi|2174739903|gb|CP090057.1|	100.0	27.0	0.0	0.0	1.0	27.0	1821304.0	1821330.0	0.000383	54.0	2174739903.0	CP090057	2850981.0	1639	Listeria monocytogenes strain FSL-J1-158 chromosome, complete genome
576460	CGGCGTCAGCATCCGCATCAGCGTCAG	0.939623	3.58837	Listeria (Maury et al. 2016)	CGGCGTCAGCATCCGCATCAGCGTCAG_256552	gi|2174739903|gb|CP090057.1|	100.0	27.0	0.0	0.0	1.0	27.0	1821580.0	1821606.0	0.000383	54.0	2174739903.0	CP090057	2850981.0	1639	Listeria monocytogenes strain FSL-J1-158 chromosome, complete genome
576461	CGGCGTCAGCATCCGCATCAGCGTCAG	0.939623	3.58837	Listeria (Maury et al. 2016)	CGGCGTCAGCATCCGCATCAGCGTCAG_256552	gi|2174739903|gb|CP090057.1|	100.0	25.0	0.0	0.0	3.0	27.0	1821198.0	1821222.0	0.006	50.1	2174739903.0	CP090057	2850981.0	1639	Listeria monocytogenes strain FSL-J1-158 chromosome, complete genome
576462	CGGCGTCAGCATCCGCATCAGCGTCAG	0.939623	3.58837	Listeria (Maury et al. 2016)	CGGCGTCAGCATCCGCATCAGCGTCAG_256552	gi|2174739903|gb|CP090057.1|	100.0	25.0	0.0	0.0	3.0	27.0	1821276.0	1821300.0	0.006	50.1	2174739903.0	CP090057	2850981.0	1639	Listeria monocytogenes strain FSL-J1-158 chromosome, complete genome
576463	CGGCGTCAGCATCCGCATCAGCGTCAG	0.939623	3.58837	Listeria (Maury et al. 2016)	CGGCGTCAGCATCCGCATCAGCGTCAG_256552	gi|2174739903|gb|CP090057.1|	100.0	25.0	0.0	0.0	3.0	27.0	1821552.0	1821576.0	0.006	50.1	2174739903.0	CP090057	2850981.0	1639	Listeria monocytogenes strain FSL-J1-158 chromosome, complete genome
576464	CGGCGTCAGCATCCGCATCAGCGTCAG	0.939623	3.58837	Listeria (Maury et al. 2016)	CGGCGTCAGCATCCGCATCAGCGTCAG_256552	gi|2174739903|gb|CP090057.1|	100.0	25.0	0.0	0.0	3.0	27.0	1821930.0	1821954.0	0.006	50.1	2174739903.0	CP090057	2850981.0	1639	Listeria monocytogenes strain FSL-J1-158 chromosome, complete genome
576465	CGGCGTCAGCATCCGCATCAGCGTCAG	0.939623	3.58837	Listeria (Maury et al. 2016)	CGGCGTCAGCATCCGCATCAGCGTCAG_256552	gi|2055692080|gb|CP076644.1|	100.0	27.0	0.0	0.0	1.0	27.0	1835052.0	1835078.0	0.000383	54.0	2055692080.0	CP076644	2893649.0	1639	Listeria monocytogenes strain UKVDL4 chromosome, complete genome
576466	CGGCGTCAGCATCCGCATCAGCGTCAG	0.939623	3.58837	Listeria (Maury et al. 2016)	CGGCGTCAGCATCCGCATCAGCGTCAG_256552	gi|2055692080|gb|CP076644.1|	100.0	25.0	0.0	0.0	3.0	27.0	1835072.0	1835096.0	0.006	50.1	2055692080.0	CP076644	2893649.0	1639	Listeria monocytogenes strain UKVDL4 chromosome, complete genome
576467	CGGCGTCAGCATCCGCATCAGCGTCAG	0.939623	3.58837	Listeria (Maury et al. 2016)	CGGCGTCAGCATCCGCATCAGCGTCAG_256552	gi|2055689274|gb|CP076626.1|	100.0	27.0	0.0	0.0	1.0	27.0	1059013.0	1058987.0	0.000383	54.0	2055689274.0	CP076626	2912948.0	1639	Listeria monocytogenes strain LM42 chromosome, complete genome
576468	CGGCGTCAGCATCCGCATCAGCGTCAG	0.939623	3.58837	Listeria (Maury et al. 2016)	CGGCGTCAGCATCCGCATCAGCGTCAG_256552	gi|2049155603|gb|CP076125.1|	100.0	27.0	0.0	0.0	1.0	27.0	1830816.0	1830842.0	0.000383	54.0	2049155603.0	CP076125	2865238.0	1639	Listeria monocytogenes strain LM4 chromosome, complete genome
576469	CGGCGTCAGCATCCGCATCAGCGTCAG	0.939623	3.58837	Listeria (Maury et al. 2016)	CGGCGTCAGCATCCGCATCAGCGTCAG_256552	gi|2049155603|gb|CP076125.1|	100.0	27.0	0.0	0.0	1.0	27.0	1831494.0	1831520.0	0.000383	54.0	2049155603.0	CP076125	2865238.0	1639	Listeria monocytogenes strain LM4 chromosome, complete genome
576470	CGGCGTCAGCATCCGCATCAGCGTCAG	0.939623	3.58837	Listeria (Maury et al. 2016)	CGGCGTCAGCATCCGCATCAGCGTCAG_256552	gi|2049155603|gb|CP076125.1|	100.0	25.0	0.0	0.0	3.0	27.0	1830488.0	1830512.0	0.006	50.1	2049155603.0	CP076125	2865238.0	1639	Listeria monocytogenes strain LM4 chromosome, complete genome
576471	CGGCGTCAGCATCCGCATCAGCGTCAG	0.939623	3.58837	Listeria (Maury et al. 2016)	CGGCGTCAGCATCCGCATCAGCGTCAG_256552	gi|2049155603|gb|CP076125.1|	100.0	25.0	0.0	0.0	1.0	25.0	1830648.0	1830672.0	0.006	50.1	2049155603.0	CP076125	2865238.0	1639	Listeria monocytogenes strain LM4 chromosome, complete genome
576472	CGGCGTCAGCATCCGCATCAGCGTCAG	0.939623	3.58837	Listeria (Maury et al. 2016)	CGGCGTCAGCATCCGCATCAGCGTCAG_256552	gi|2049155603|gb|CP076125.1|	100.0	25.0	0.0	0.0	1.0	25.0	1831170.0	1831194.0	0.006	50.1	2049155603.0	CP076125	2865238.0	1639	Listeria monocytogenes strain LM4 chromosome, complete genome
576473	CGGCGTCAGCATCCGCATCAGCGTCAG	0.939623	3.58837	Listeria (Maury et al. 2016)	CGGCGTCAGCATCCGCATCAGCGTCAG_256552	gi|2049152792|gb|CP076126.1|	100.0	27.0	0.0	0.0	1.0	27.0	1062085.0	1062059.0	0.000383	54.0	2049152792.0	CP076126	2915057.0	1639	Listeria monocytogenes strain LM20 chromosome, complete genome
576474	CGGCGTCAGCATCCGCATCAGCGTCAG	0.939623	3.58837	Listeria (Maury et al. 2016)	CGGCGTCAGCATCCGCATCAGCGTCAG_256552	gi|2046997118|gb|CP075873.1|	100.0	27.0	0.0	0.0	1.0	27.0	761854.0	761828.0	0.000383	54.0	2046997118.0	CP075873	3019084.0	1639	Listeria monocytogenes strain 2BR21 chromosome, complete genome
576475	CGGCGTCAGCATCCGCATCAGCGTCAG	0.939623	3.58837	Listeria (Maury et al. 2016)	CGGCGTCAGCATCCGCATCAGCGTCAG_256552	gi|2046997118|gb|CP075873.1|	100.0	25.0	0.0	0.0	3.0	27.0	762218.0	762194.0	0.006	50.1	2046997118.0	CP075873	3019084.0	1639	Listeria monocytogenes strain 2BR21 chromosome, complete genome
576476	CGGCGTCAGCATCCGCATCAGCGTCAG	0.939623	3.58837	Listeria (Maury et al. 2016)	CGGCGTCAGCATCCGCATCAGCGTCAG_256552	gi|2046997116|gb|CP075876.1|	100.0	27.0	0.0	0.0	1.0	27.0	2928590.0	2928564.0	0.000383	54.0	2046997116.0	CP075876	2953613.0	1639	Listeria monocytogenes strain 3BS28 chromosome, complete genome
576477	CGGCGTCAGCATCCGCATCAGCGTCAG	0.939623	3.58837	Listeria (Maury et al. 2016)	CGGCGTCAGCATCCGCATCAGCGTCAG_256552	gi|2046997116|gb|CP075876.1|	100.0	27.0	0.0	0.0	1.0	27.0	2929262.0	2929236.0	0.000383	54.0	2046997116.0	CP075876	2953613.0	1639	Listeria monocytogenes strain 3BS28 chromosome, complete genome
576478	CGGCGTCAGCATCCGCATCAGCGTCAG	0.939623	3.58837	Listeria (Maury et al. 2016)	CGGCGTCAGCATCCGCATCAGCGTCAG_256552	gi|2046997116|gb|CP075876.1|	100.0	25.0	0.0	0.0	1.0	25.0	2928914.0	2928890.0	0.006	50.1	2046997116.0	CP075876	2953613.0	1639	Listeria monocytogenes strain 3BS28 chromosome, complete genome
576479	CGGCGTCAGCATCCGCATCAGCGTCAG	0.939623	3.58837	Listeria (Maury et al. 2016)	CGGCGTCAGCATCCGCATCAGCGTCAG_256552	gi|2046997116|gb|CP075876.1|	100.0	25.0	0.0	0.0	1.0	25.0	2929334.0	2929310.0	0.006	50.1	2046997116.0	CP075876	2953613.0	1639	Listeria monocytogenes strain 3BS28 chromosome, complete genome
576480	CGGCGTCAGCATCCGCATCAGCGTCAG	0.939623	3.58837	Listeria (Maury et al. 2016)	CGGCGTCAGCATCCGCATCAGCGTCAG_256552	gi|2046997116|gb|CP075876.1|	100.0	25.0	0.0	0.0	3.0	27.0	2929494.0	2929470.0	0.006	50.1	2046997116.0	CP075876	2953613.0	1639	Listeria monocytogenes strain 3BS28 chromosome, complete genome
576481	CGGCGTCAGCATCCGCATCAGCGTCAG	0.939623	3.58837	Listeria (Maury et al. 2016)	CGGCGTCAGCATCCGCATCAGCGTCAG_256552	gi|2046997115|gb|CP075877.1|	100.0	27.0	0.0	0.0	1.0	27.0	2988770.0	2988744.0	0.000383	54.0	2046997115.0	CP075877	3005957.0	1639	Listeria monocytogenes strain 2HF15 chromosome, complete genome
576482	CGGCGTCAGCATCCGCATCAGCGTCAG	0.939623	3.58837	Listeria (Maury et al. 2016)	CGGCGTCAGCATCCGCATCAGCGTCAG_256552	gi|2046997115|gb|CP075877.1|	100.0	27.0	0.0	0.0	1.0	27.0	2989556.0	2989530.0	0.000383	54.0	2046997115.0	CP075877	3005957.0	1639	Listeria monocytogenes strain 2HF15 chromosome, complete genome
576483	CGGCGTCAGCATCCGCATCAGCGTCAG	0.939623	3.58837	Listeria (Maury et al. 2016)	CGGCGTCAGCATCCGCATCAGCGTCAG_256552	gi|2046997115|gb|CP075877.1|	100.0	25.0	0.0	0.0	3.0	27.0	2989464.0	2989440.0	0.006	50.1	2046997115.0	CP075877	3005957.0	1639	Listeria monocytogenes strain 2HF15 chromosome, complete genome
576484	CGGCGTCAGCATCCGCATCAGCGTCAG	0.939623	3.58837	Listeria (Maury et al. 2016)	CGGCGTCAGCATCCGCATCAGCGTCAG_256552	gi|2046997115|gb|CP075877.1|	100.0	25.0	0.0	0.0	1.0	25.0	2989508.0	2989484.0	0.006	50.1	2046997115.0	CP075877	3005957.0	1639	Listeria monocytogenes strain 2HF15 chromosome, complete genome
576485	CGGCGTCAGCATCCGCATCAGCGTCAG	0.939623	3.58837	Listeria (Maury et al. 2016)	CGGCGTCAGCATCCGCATCAGCGTCAG_256552	gi|2046997112|gb|CP075874.1|	100.0	27.0	0.0	0.0	1.0	27.0	16836.0	16862.0	0.000383	54.0	2046997112.0	CP075874	3017780.0	1639	Listeria monocytogenes strain 1BR5 chromosome, complete genome
576486	CGGCGTCAGCATCCGCATCAGCGTCAG	0.939623	3.58837	Listeria (Maury et al. 2016)	CGGCGTCAGCATCCGCATCAGCGTCAG_256552	gi|2046997112|gb|CP075874.1|	100.0	25.0	0.0	0.0	3.0	27.0	16472.0	16496.0	0.006	50.1	2046997112.0	CP075874	3017780.0	1639	Listeria monocytogenes strain 1BR5 chromosome, complete genome
576487	CGGCGTCAGCATCCGCATCAGCGTCAG	0.939623	3.58837	Listeria (Maury et al. 2016)	CGGCGTCAGCATCCGCATCAGCGTCAG_256552	gi|2046997111|gb|CP075875.1|	100.0	27.0	0.0	0.0	1.0	27.0	1974810.0	1974784.0	0.000383	54.0	2046997111.0	CP075875	2954315.0	1639	Listeria monocytogenes strain 2BR25 chromosome, complete genome
576488	CGGCGTCAGCATCCGCATCAGCGTCAG	0.939623	3.58837	Listeria (Maury et al. 2016)	CGGCGTCAGCATCCGCATCAGCGTCAG_256552	gi|2046997111|gb|CP075875.1|	100.0	27.0	0.0	0.0	1.0	27.0	1975482.0	1975456.0	0.000383	54.0	2046997111.0	CP075875	2954315.0	1639	Listeria monocytogenes strain 2BR25 chromosome, complete genome
576489	CGGCGTCAGCATCCGCATCAGCGTCAG	0.939623	3.58837	Listeria (Maury et al. 2016)	CGGCGTCAGCATCCGCATCAGCGTCAG_256552	gi|2046997111|gb|CP075875.1|	100.0	25.0	0.0	0.0	1.0	25.0	1975134.0	1975110.0	0.006	50.1	2046997111.0	CP075875	2954315.0	1639	Listeria monocytogenes strain 2BR25 chromosome, complete genome
576490	CGGCGTCAGCATCCGCATCAGCGTCAG	0.939623	3.58837	Listeria (Maury et al. 2016)	CGGCGTCAGCATCCGCATCAGCGTCAG_256552	gi|2046997111|gb|CP075875.1|	100.0	25.0	0.0	0.0	1.0	25.0	1975554.0	1975530.0	0.006	50.1	2046997111.0	CP075875	2954315.0	1639	Listeria monocytogenes strain 2BR25 chromosome, complete genome
576491	CGGCGTCAGCATCCGCATCAGCGTCAG	0.939623	3.58837	Listeria (Maury et al. 2016)	CGGCGTCAGCATCCGCATCAGCGTCAG_256552	gi|2046997111|gb|CP075875.1|	100.0	25.0	0.0	0.0	3.0	27.0	1975714.0	1975690.0	0.006	50.1	2046997111.0	CP075875	2954315.0	1639	Listeria monocytogenes strain 2BR25 chromosome, complete genome
576492	CGGCGTCAGCATCCGCATCAGCGTCAG	0.939623	3.58837	Listeria (Maury et al. 2016)	CGGCGTCAGCATCCGCATCAGCGTCAG_256552	gi|2034602094|gb|CP050030.1|	100.0	27.0	0.0	0.0	1.0	27.0	877840.0	877866.0	0.000383	54.0	2034602094.0	CP050030	2982026.0	1639	Listeria monocytogenes strain MB4 chromosome, complete genome
576493	CGGCGTCAGCATCCGCATCAGCGTCAG	0.939623	3.58837	Listeria (Maury et al. 2016)	CGGCGTCAGCATCCGCATCAGCGTCAG_256552	gi|2034602094|gb|CP050030.1|	100.0	25.0	0.0	0.0	3.0	27.0	877476.0	877500.0	0.006	50.1	2034602094.0	CP050030	2982026.0	1639	Listeria monocytogenes strain MB4 chromosome, complete genome
576494	CGGCGTCAGCATCCGCATCAGCGTCAG	0.939623	3.58837	Listeria (Maury et al. 2016)	CGGCGTCAGCATCCGCATCAGCGTCAG_256552	gi|2032411620|gb|CP025202.1|	100.0	27.0	0.0	0.0	1.0	27.0	1713092.0	1713118.0	0.000383	54.0	2032411620.0	CP025202	2889727.0	1642	Listeria innocua strain WSLC_2021_parental chromosome, complete genome
576495	CGGCGTCAGCATCCGCATCAGCGTCAG	0.939623	3.58837	Listeria (Maury et al. 2016)	CGGCGTCAGCATCCGCATCAGCGTCAG_256552	gi|2032411620|gb|CP025202.1|	100.0	25.0	0.0	0.0	3.0	27.0	1712014.0	1712038.0	0.006	50.1	2032411620.0	CP025202	2889727.0	1642	Listeria innocua strain WSLC_2021_parental chromosome, complete genome
576496	CGGCGTCAGCATCCGCATCAGCGTCAG	0.939623	3.58837	Listeria (Maury et al. 2016)	CGGCGTCAGCATCCGCATCAGCGTCAG_256552	gi|1987742248|emb|LR999861.1|	100.0	27.0	0.0	0.0	1.0	27.0	1951764.0	1951790.0	0.000383	54.0	1987742248.0	LR999861	3034314.0	1639	Listeria monocytogenes isolate QI0054 genome assembly, chromosome: 1
576497	CGGCGTCAGCATCCGCATCAGCGTCAG	0.939623	3.58837	Listeria (Maury et al. 2016)	CGGCGTCAGCATCCGCATCAGCGTCAG_256552	gi|1987739192|emb|LR999860.1|	100.0	27.0	0.0	0.0	1.0	27.0	1951775.0	1951801.0	0.000383	54.0	1987739192.0	LR999860	3034113.0	1639	Listeria monocytogenes isolate QI0055 genome assembly, chromosome: 1
576498	CGGCGTCAGCATCCGCATCAGCGTCAG	0.939623	3.58837	Listeria (Maury et al. 2016)	CGGCGTCAGCATCCGCATCAGCGTCAG_256552	gi|1970435913|gb|CP068979.1|	100.0	27.0	0.0	0.0	1.0	27.0	1225131.0	1225105.0	0.000383	54.0	1970435913.0	CP068979	2979947.0	1639	Listeria monocytogenes strain B-33043 isolate CFSAN100569 chromosome, complete genome
576499	ATTTGATAACTTTAATTTGAAAGAATG	0.923231	3.58791	Listeria (Maury et al. 2016)	ATTTGATAACTTTAATTTGAAAGAATG_689995	gi|2617773818|gb|CP137603.1|	100.0	27.0	0.0	0.0	1.0	27.0	2681152.0	2681126.0	0.000383	54.0	2617773818.0	CP137603	3030062.0	1639	Listeria monocytogenes strain FV6 chromosome, complete genome
576500	ATTTGATAACTTTAATTTGAAAGAATG	0.923231	3.58791	Listeria (Maury et al. 2016)	ATTTGATAACTTTAATTTGAAAGAATG_689995	gi|2617765166|gb|CP137600.1|	100.0	27.0	0.0	0.0	1.0	27.0	1617610.0	1617636.0	0.000383	54.0	2617765166.0	CP137600	3029564.0	1639	Listeria monocytogenes strain FV5 chromosome, complete genome
576501	ATTTGATAACTTTAATTTGAAAGAATG	0.923231	3.58791	Listeria (Maury et al. 2016)	ATTTGATAACTTTAATTTGAAAGAATG_689995	gi|2612941108|gb|CP115606.1|	100.0	27.0	0.0	0.0	1.0	27.0	2852406.0	2852432.0	0.000383	54.0	2612941108.0	CP115606	2947245.0	1639	Listeria monocytogenes strain MF2133 chromosome, complete genome
576502	ATTTGATAACTTTAATTTGAAAGAATG	0.923231	3.58791	Listeria (Maury et al. 2016)	ATTTGATAACTTTAATTTGAAAGAATG_689995	gi|2611969610|gb|CP137278.1|	100.0	27.0	0.0	0.0	1.0	27.0	347110.0	347084.0	0.000383	54.0	2611969610.0	CP137278	2954597.0	1639	Listeria monocytogenes strain FV4 chromosome, complete genome
576503	ATTTGATAACTTTAATTTGAAAGAATG	0.923231	3.58791	Listeria (Maury et al. 2016)	ATTTGATAACTTTAATTTGAAAGAATG_689995	gi|2611950124|gb|CP137272.1|	100.0	27.0	0.0	0.0	1.0	27.0	2601045.0	2601019.0	0.000383	54.0	2611950124.0	CP137272	3041213.0	1639	Listeria monocytogenes strain FV1 chromosome, complete genome
576504	ATTTGATAACTTTAATTTGAAAGAATG	0.923231	3.58791	Listeria (Maury et al. 2016)	ATTTGATAACTTTAATTTGAAAGAATG_689995	gi|2611946659|gb|CP137276.1|	100.0	27.0	0.0	0.0	1.0	27.0	1965481.0	1965455.0	0.000383	54.0	2611946659.0	CP137276	2954893.0	1639	Listeria monocytogenes strain FV3 chromosome, complete genome
576505	ATTTGATAACTTTAATTTGAAAGAATG	0.923231	3.58791	Listeria (Maury et al. 2016)	ATTTGATAACTTTAATTTGAAAGAATG_689995	gi|2611943079|gb|CP137274.1|	100.0	27.0	0.0	0.0	1.0	27.0	1406927.0	1406901.0	0.000383	54.0	2611943079.0	CP137274	3040950.0	1639	Listeria monocytogenes strain FV2 chromosome, complete genome
576506	ATTTGATAACTTTAATTTGAAAGAATG	0.923231	3.58791	Listeria (Maury et al. 2016)	ATTTGATAACTTTAATTTGAAAGAATG_689995	gi|2548769132|gb|CP129430.1|	100.0	27.0	0.0	0.0	1.0	27.0	2821771.0	2821797.0	0.000383	54.0	2548769132.0	CP129430	2917197.0	1639	Listeria monocytogenes strain GIMC2123:LmcUH37 chromosome, complete genome
576507	ATTTGATAACTTTAATTTGAAAGAATG	0.923231	3.58791	Listeria (Maury et al. 2016)	ATTTGATAACTTTAATTTGAAAGAATG_689995	gi|2548766234|gb|CP129429.1|	100.0	27.0	0.0	0.0	1.0	27.0	2863056.0	2863082.0	0.000383	54.0	2548766234.0	CP129429	2958482.0	1639	Listeria monocytogenes strain GIMC2113:LmcIH1-9 chromosome, complete genome
576508	ATTTGATAACTTTAATTTGAAAGAATG	0.923231	3.58791	Listeria (Maury et al. 2016)	ATTTGATAACTTTAATTTGAAAGAATG_689995	gi|2548763333|gb|CP129428.1|	100.0	27.0	0.0	0.0	1.0	27.0	2852776.0	2852802.0	0.000383	54.0	2548763333.0	CP129428	2948202.0	1639	Listeria monocytogenes strain GIMC2071:Lmc9864 chromosome, complete genome
576509	ATTTGATAACTTTAATTTGAAAGAATG	0.923231	3.58791	Listeria (Maury et al. 2016)	ATTTGATAACTTTAATTTGAAAGAATG_689995	gi|2548760438|gb|CP129427.1|	100.0	27.0	0.0	0.0	1.0	27.0	2863645.0	2863671.0	0.000383	54.0	2548760438.0	CP129427	2959086.0	1639	Listeria monocytogenes strain GIMC2112:LmcIH1-8 chromosome, complete genome
576510	ATTTGATAACTTTAATTTGAAAGAATG	0.923231	3.58791	Listeria (Maury et al. 2016)	ATTTGATAACTTTAATTTGAAAGAATG_689995	gi|2548757551|gb|CP129426.1|	100.0	27.0	0.0	0.0	1.0	27.0	2857246.0	2857272.0	0.000383	54.0	2548757551.0	CP129426	2952672.0	1639	Listeria monocytogenes strain GIMC2054:Lmc6888 chromosome, complete genome
576511	ATTTGATAACTTTAATTTGAAAGAATG	0.923231	3.58791	Listeria (Maury et al. 2016)	ATTTGATAACTTTAATTTGAAAGAATG_689995	gi|2543515964|gb|CP129425.1|	100.0	27.0	0.0	0.0	1.0	27.0	2856873.0	2856899.0	0.000383	54.0	2543515964.0	CP129425	2952299.0	1639	Listeria monocytogenes strain GIMC2134:LmcEH-7 chromosome, complete genome
576512	ATTTGATAACTTTAATTTGAAAGAATG	0.923231	3.58791	Listeria (Maury et al. 2016)	ATTTGATAACTTTAATTTGAAAGAATG_689995	gi|2529191455|gb|CP127377.1|	100.0	27.0	0.0	0.0	1.0	27.0	2895991.0	2896017.0	0.000383	54.0	2529191455.0	CP127377	2991432.0	1639	Listeria monocytogenes strain GIMC2107:Lmc11363 chromosome, complete genome
576513	ATTTGATAACTTTAATTTGAAAGAATG	0.923231	3.58791	Listeria (Maury et al. 2016)	ATTTGATAACTTTAATTTGAAAGAATG_689995	gi|2529188556|gb|CP127241.1|	100.0	27.0	0.0	0.0	1.0	27.0	2859556.0	2859582.0	0.000383	54.0	2529188556.0	CP127241	2954997.0	1639	Listeria monocytogenes strain GIMC2082:LmcIH1-5 chromosome, complete genome
576514	ATTTGATAACTTTAATTTGAAAGAATG	0.923231	3.58791	Listeria (Maury et al. 2016)	ATTTGATAACTTTAATTTGAAAGAATG_689995	gi|2529185717|gb|CP127240.1|	100.0	27.0	0.0	0.0	1.0	27.0	2818881.0	2818907.0	0.000383	54.0	2529185717.0	CP127240	2914322.0	1639	Listeria monocytogenes strain GIMC2063:LmcUH21 chromosome, complete genome
576515	ATTTGATAACTTTAATTTGAAAGAATG	0.923231	3.58791	Listeria (Maury et al. 2016)	ATTTGATAACTTTAATTTGAAAGAATG_689995	gi|2518755351|gb|CP127186.1|	100.0	27.0	0.0	0.0	1.0	27.0	2859040.0	2859066.0	0.000383	54.0	2518755351.0	CP127186	2954481.0	1639	Listeria monocytogenes strain GIMC2094:LmcH67_7 chromosome, complete genome
576516	ATTTGATAACTTTAATTTGAAAGAATG	0.923231	3.58791	Listeria (Maury et al. 2016)	ATTTGATAACTTTAATTTGAAAGAATG_689995	gi|2518752383|gb|CP127193.1|	100.0	27.0	0.0	0.0	1.0	27.0	2905935.0	2905961.0	0.000383	54.0	2518752383.0	CP127193	3001376.0	1639	Listeria monocytogenes strain GIMC2106:Lmc10704 chromosome, complete genome
576517	ATTTGATAACTTTAATTTGAAAGAATG	0.923231	3.58791	Listeria (Maury et al. 2016)	ATTTGATAACTTTAATTTGAAAGAATG_689995	gi|2518749487|gb|CP127187.1|	100.0	27.0	0.0	0.0	1.0	27.0	2859400.0	2859426.0	0.000383	54.0	2518749487.0	CP127187	2954841.0	1639	Listeria monocytogenes strain GIMC2026:LmcBD14 chromosome, complete genome
576518	ATTTGATAACTTTAATTTGAAAGAATG	0.923231	3.58791	Listeria (Maury et al. 2016)	ATTTGATAACTTTAATTTGAAAGAATG_689995	gi|2518746589|gb|CP127189.1|	100.0	27.0	0.0	0.0	1.0	27.0	2860662.0	2860688.0	0.000383	54.0	2518746589.0	CP127189	2956103.0	1639	Listeria monocytogenes strain GIMC2027:LmcBD15 chromosome, complete genome
576519	ATTTGATAACTTTAATTTGAAAGAATG	0.923231	3.58791	Listeria (Maury et al. 2016)	ATTTGATAACTTTAATTTGAAAGAATG_689995	gi|2518743689|gb|CP127188.1|	100.0	27.0	0.0	0.0	1.0	27.0	2856302.0	2856328.0	0.000383	54.0	2518743689.0	CP127188	2951743.0	1639	Listeria monocytogenes strain GIMC2053:Lmc6646 chromosome, complete genome
576520	ATTTGATAACTTTAATTTGAAAGAATG	0.923231	3.58791	Listeria (Maury et al. 2016)	ATTTGATAACTTTAATTTGAAAGAATG_689995	gi|2518740777|gb|CP127190.1|	100.0	27.0	0.0	0.0	1.0	27.0	2856495.0	2856521.0	0.000383	54.0	2518740777.0	CP127190	2951936.0	1639	Listeria monocytogenes strain GIMC2103:Lmc6942 chromosome, complete genome
576521	ATTTGATAACTTTAATTTGAAAGAATG	0.923231	3.58791	Listeria (Maury et al. 2016)	ATTTGATAACTTTAATTTGAAAGAATG_689995	gi|2518737865|gb|CP127191.1|	100.0	27.0	0.0	0.0	1.0	27.0	2855730.0	2855756.0	0.000383	54.0	2518737865.0	CP127191	2951171.0	1639	Listeria monocytogenes strain GIMC2105:Lmc10258 chromosome, complete genome
576522	ATTTGATAACTTTAATTTGAAAGAATG	0.923231	3.58791	Listeria (Maury et al. 2016)	ATTTGATAACTTTAATTTGAAAGAATG_689995	gi|2514053429|gb|CP096161.1|	100.0	27.0	0.0	0.0	1.0	27.0	2331575.0	2331601.0	0.000383	54.0	2514053429.0	CP096161	2993125.0	1639	Listeria monocytogenes strain FSL J1-0169 chromosome, complete genome
576523	ATTTGATAACTTTAATTTGAAAGAATG	0.923231	3.58791	Listeria (Maury et al. 2016)	ATTTGATAACTTTAATTTGAAAGAATG_689995	gi|2514050474|gb|CP096159.1|	100.0	27.0	0.0	0.0	1.0	27.0	2393135.0	2393161.0	0.000383	54.0	2514050474.0	CP096159	2993978.0	1639	Listeria monocytogenes strain FSL J1-0049 chromosome, complete genome
576524	ATTTGATAACTTTAATTTGAAAGAATG	0.923231	3.58791	Listeria (Maury et al. 2016)	ATTTGATAACTTTAATTTGAAAGAATG_689995	gi|2514047535|gb|CP096157.1|	100.0	27.0	0.0	0.0	1.0	27.0	1764593.0	1764567.0	0.000383	54.0	2514047535.0	CP096157	2949376.0	1639	Listeria monocytogenes strain FSL F6-0366 (H7858) chromosome, complete genome
576525	ATTTGATAACTTTAATTTGAAAGAATG	0.923231	3.58791	Listeria (Maury et al. 2016)	ATTTGATAACTTTAATTTGAAAGAATG_689995	gi|2514044635|gb|CP096156.1|	100.0	27.0	0.0	0.0	1.0	27.0	2333035.0	2333009.0	0.000383	54.0	2514044635.0	CP096156	2973834.0	1639	Listeria monocytogenes strain FSL J1-0094 chromosome, complete genome
576526	ATTTGATAACTTTAATTTGAAAGAATG	0.923231	3.58791	Listeria (Maury et al. 2016)	ATTTGATAACTTTAATTTGAAAGAATG_689995	gi|2514041731|gb|CP096155.1|	100.0	27.0	0.0	0.0	1.0	27.0	1875001.0	1874975.0	0.000383	54.0	2514041731.0	CP096155	2977399.0	1639	Listeria monocytogenes strain FSL C1-0115 chromosome, complete genome
576527	ATTTGATAACTTTAATTTGAAAGAATG	0.923231	3.58791	Listeria (Maury et al. 2016)	ATTTGATAACTTTAATTTGAAAGAATG_689995	gi|2514039015|gb|CP096154.1|	100.0	27.0	0.0	0.0	1.0	27.0	2545788.0	2545814.0	0.000383	54.0	2514039015.0	CP096154	2838519.0	1639	Listeria monocytogenes strain FSL F2-0695 chromosome, complete genome
576528	ATTTGATAACTTTAATTTGAAAGAATG	0.923231	3.58791	Listeria (Maury et al. 2016)	ATTTGATAACTTTAATTTGAAAGAATG_689995	gi|2514036262|gb|CP096153.1|	100.0	27.0	0.0	0.0	1.0	27.0	160596.0	160622.0	0.000383	54.0	2514036262.0	CP096153	2878613.0	1639	Listeria monocytogenes strain FSL F2-0501 chromosome, complete genome
576529	ATTTGATAACTTTAATTTGAAAGAATG	0.923231	3.58791	Listeria (Maury et al. 2016)	ATTTGATAACTTTAATTTGAAAGAATG_689995	gi|2514033487|gb|CP096152.1|	100.0	27.0	0.0	0.0	1.0	27.0	1355649.0	1355623.0	0.000383	54.0	2514033487.0	CP096152	2886223.0	1639	Listeria monocytogenes strain FSL J2-0071 chromosome, complete genome
576530	ATTTGATAACTTTAATTTGAAAGAATG	0.923231	3.58791	Listeria (Maury et al. 2016)	ATTTGATAACTTTAATTTGAAAGAATG_689995	gi|2514030760|gb|CP096151.1|	100.0	27.0	0.0	0.0	1.0	27.0	2142283.0	2142309.0	0.000383	54.0	2514030760.0	CP096151	2815543.0	1639	Listeria monocytogenes strain FSL W1-0110 chromosome, complete genome
576531	ATTTGATAACTTTAATTTGAAAGAATG	0.923231	3.58791	Listeria (Maury et al. 2016)	ATTTGATAACTTTAATTTGAAAGAATG_689995	gi|2514027941|gb|CP096149.1|	100.0	27.0	0.0	0.0	1.0	27.0	1264370.0	1264344.0	0.000383	54.0	2514027941.0	CP096149	2850984.0	1639	Listeria monocytogenes strain FSL J1-0158 chromosome, complete genome
576532	ATTTGATAACTTTAATTTGAAAGAATG	0.923231	3.58791	Listeria (Maury et al. 2016)	ATTTGATAACTTTAATTTGAAAGAATG_689995	gi|2514025167|gb|CP096148.1|	100.0	27.0	0.0	0.0	1.0	27.0	1110304.0	1110330.0	0.000383	54.0	2514025167.0	CP096148	2849264.0	1642	Listeria innocua strain FSL L7-0007 chromosome, complete genome
576533	ATTTGATAACTTTAATTTGAAAGAATG	0.923231	3.58791	Listeria (Maury et al. 2016)	ATTTGATAACTTTAATTTGAAAGAATG_689995	gi|2506606781|gb|CP125278.1|	100.0	27.0	0.0	0.0	1.0	27.0	2976702.0	2976728.0	0.000383	54.0	2506606781.0	CP125278	3071014.0	1639	Listeria monocytogenes strain SMFM2019-FV43 chromosome, complete genome
576534	ATTTGATAACTTTAATTTGAAAGAATG	0.923231	3.58791	Listeria (Maury et al. 2016)	ATTTGATAACTTTAATTTGAAAGAATG_689995	gi|2490484849|gb|CP122330.1|	100.0	27.0	0.0	0.0	1.0	27.0	2755865.0	2755891.0	0.000383	54.0	2490484849.0	CP122330	2834022.0	1643	Listeria welshimeri strain GIMC2051:LmcC15 chromosome
576535	ATTTGATAACTTTAATTTGAAAGAATG	0.923231	3.58791	Listeria (Maury et al. 2016)	ATTTGATAACTTTAATTTGAAAGAATG_689995	gi|2449748296|gb|CP046449.1|	100.0	27.0	0.0	0.0	1.0	27.0	2820986.0	2821012.0	0.000383	54.0	2449748296.0	CP046449	2915834.0	2678528	Listeria sp. LM90SB2 chromosome, complete genome
576536	ATTTGATAACTTTAATTTGAAAGAATG	0.923231	3.58791	Listeria (Maury et al. 2016)	ATTTGATAACTTTAATTTGAAAGAATG_689995	gi|2447591227|gb|CP098509.1|	100.0	27.0	0.0	0.0	1.0	27.0	2430295.0	2430321.0	0.000383	54.0	2447591227.0	CP098509	3036692.0	1288295	Listeria monocytogenes 6179 chromosome, complete genome
576537	ATTTGATAACTTTAATTTGAAAGAATG	0.923231	3.58791	Listeria (Maury et al. 2016)	ATTTGATAACTTTAATTTGAAAGAATG_689995	gi|2446175580|gb|CP117973.1|	100.0	27.0	0.0	0.0	1.0	27.0	1684856.0	1684882.0	0.000383	54.0	2446175580.0	CP117973	3032011.0	1639	Listeria monocytogenes strain B-33116 chromosome, complete genome
576538	ATTTGATAACTTTAATTTGAAAGAATG	0.923231	3.58791	Listeria (Maury et al. 2016)	ATTTGATAACTTTAATTTGAAAGAATG_689995	gi|2445504629|gb|CP110922.1|	100.0	27.0	0.0	0.0	1.0	27.0	2940951.0	2940977.0	0.000383	54.0	2445504629.0	CP110922	3034959.0	1639	Listeria monocytogenes strain 11-04869 chromosome, complete genome
576539	ATTTGATAACTTTAATTTGAAAGAATG	0.923231	3.58791	Listeria (Maury et al. 2016)	ATTTGATAACTTTAATTTGAAAGAATG_689995	gi|2445501777|gb|CP111148.1|	100.0	27.0	0.0	0.0	1.0	27.0	2882706.0	2882732.0	0.000383	54.0	2445501777.0	CP111148	2976730.0	1639	Listeria monocytogenes strain 16-02236 chromosome, complete genome
576540	ATTTGATAACTTTAATTTGAAAGAATG	0.923231	3.58791	Listeria (Maury et al. 2016)	ATTTGATAACTTTAATTTGAAAGAATG_689995	gi|2445498926|gb|CP111149.1|	100.0	27.0	0.0	0.0	1.0	27.0	2847634.0	2847660.0	0.000383	54.0	2445498926.0	CP111149	2946483.0	1639	Listeria monocytogenes strain 21-03201 chromosome, complete genome
576541	ATTTGATAACTTTAATTTGAAAGAATG	0.923231	3.58791	Listeria (Maury et al. 2016)	ATTTGATAACTTTAATTTGAAAGAATG_689995	gi|2445496065|gb|CP111150.1|	100.0	27.0	0.0	0.0	1.0	27.0	2862558.0	2862584.0	0.000383	54.0	2445496065.0	CP111150	2956565.0	1639	Listeria monocytogenes strain 19-02390 chromosome, complete genome
576542	ATTTGATAACTTTAATTTGAAAGAATG	0.923231	3.58791	Listeria (Maury et al. 2016)	ATTTGATAACTTTAATTTGAAAGAATG_689995	gi|2445493212|gb|CP113891.1|	100.0	27.0	0.0	0.0	1.0	27.0	2848547.0	2848573.0	0.000383	54.0	2445493212.0	CP113891	2947414.0	1639	Listeria monocytogenes strain 19-07394 chromosome, complete genome
576543	ATTTGATAACTTTAATTTGAAAGAATG	0.923231	3.58791	Listeria (Maury et al. 2016)	ATTTGATAACTTTAATTTGAAAGAATG_689995	gi|2442623997|gb|CP117229.1|	100.0	27.0	0.0	0.0	1.0	27.0	2697932.0	2697958.0	0.000383	54.0	2442623997.0	CP117229	2782573.0	1642	Listeria innocua strain ATCC 33090 chromosome, complete genome
576544	ATTTGATAACTTTAATTTGAAAGAATG	0.923231	3.58791	Listeria (Maury et al. 2016)	ATTTGATAACTTTAATTTGAAAGAATG_689995	gi|2415507748|gb|CP114253.1|	100.0	27.0	0.0	0.0	1.0	27.0	2839178.0	2839204.0	0.000383	54.0	2415507748.0	CP114253	2939461.0	1639	Listeria monocytogenes strain LM22 chromosome, complete genome
576545	ATTTGATAACTTTAATTTGAAAGAATG	0.923231	3.58791	Listeria (Maury et al. 2016)	ATTTGATAACTTTAATTTGAAAGAATG_689995	gi|2415501631|gb|CP114255.1|	100.0	27.0	0.0	0.0	1.0	27.0	100981.0	100955.0	0.000383	54.0	2415501631.0	CP114255	2901392.0	1639	Listeria monocytogenes strain LM40 chromosome, complete genome
576546	ATTTGATAACTTTAATTTGAAAGAATG	0.923231	3.58791	Listeria (Maury et al. 2016)	ATTTGATAACTTTAATTTGAAAGAATG_689995	gi|2415498812|gb|CP114254.1|	100.0	27.0	0.0	0.0	1.0	27.0	98142.0	98116.0	0.000383	54.0	2415498812.0	CP114254	2887203.0	1639	Listeria monocytogenes strain LM34 chromosome, complete genome
576547	ATTTGATAACTTTAATTTGAAAGAATG	0.923231	3.58791	Listeria (Maury et al. 2016)	ATTTGATAACTTTAATTTGAAAGAATG_689995	gi|2415496004|gb|CP114207.1|	100.0	27.0	0.0	0.0	1.0	27.0	2805733.0	2805759.0	0.000383	54.0	2415496004.0	CP114207	2906078.0	1639	Listeria monocytogenes strain LM11 chromosome, complete genome
576548	ATTTGATAACTTTAATTTGAAAGAATG	0.923231	3.58791	Listeria (Maury et al. 2016)	ATTTGATAACTTTAATTTGAAAGAATG_689995	gi|2293368320|gb|CP098507.1|	100.0	27.0	0.0	0.0	1.0	27.0	1858532.0	1858506.0	0.000383	54.0	2293368320.0	CP098507	2975970.0	1639	Listeria monocytogenes strain L58-55 chromosome, complete genome
576549	CTCTACTTTGAAATGCTATTTGTGGCT	0.909508	3.58709	Listeria (Maury et al. 2016)	CTCTACTTTGAAATGCTATTTGTGGCT_117635	gi|2612941108|gb|CP115606.1|	100.0	27.0	0.0	0.0	1.0	27.0	1805137.0	1805111.0	0.000383	54.0	2612941108.0	CP115606	2947245.0	1639	Listeria monocytogenes strain MF2133 chromosome, complete genome
576550	CTCTACTTTGAAATGCTATTTGTGGCT	0.909508	3.58709	Listeria (Maury et al. 2016)	CTCTACTTTGAAATGCTATTTGTGGCT_117635	gi|2514053429|gb|CP096161.1|	100.0	27.0	0.0	0.0	1.0	27.0	1276251.0	1276225.0	0.000383	54.0	2514053429.0	CP096161	2993125.0	1639	Listeria monocytogenes strain FSL J1-0169 chromosome, complete genome
576551	CTCTACTTTGAAATGCTATTTGTGGCT	0.909508	3.58709	Listeria (Maury et al. 2016)	CTCTACTTTGAAATGCTATTTGTGGCT_117635	gi|2514050474|gb|CP096159.1|	100.0	27.0	0.0	0.0	1.0	27.0	1282562.0	1282536.0	0.000383	54.0	2514050474.0	CP096159	2993978.0	1639	Listeria monocytogenes strain FSL J1-0049 chromosome, complete genome
576552	CTCTACTTTGAAATGCTATTTGTGGCT	0.909508	3.58709	Listeria (Maury et al. 2016)	CTCTACTTTGAAATGCTATTTGTGGCT_117635	gi|2514047535|gb|CP096157.1|	100.0	27.0	0.0	0.0	1.0	27.0	2822271.0	2822297.0	0.000383	54.0	2514047535.0	CP096157	2949376.0	1639	Listeria monocytogenes strain FSL F6-0366 (H7858) chromosome, complete genome
576553	CTCTACTTTGAAATGCTATTTGTGGCT	0.909508	3.58709	Listeria (Maury et al. 2016)	CTCTACTTTGAAATGCTATTTGTGGCT_117635	gi|2514044635|gb|CP096156.1|	100.0	27.0	0.0	0.0	1.0	27.0	408196.0	408222.0	0.000383	54.0	2514044635.0	CP096156	2973834.0	1639	Listeria monocytogenes strain FSL J1-0094 chromosome, complete genome
576554	CTCTACTTTGAAATGCTATTTGTGGCT	0.909508	3.58709	Listeria (Maury et al. 2016)	CTCTACTTTGAAATGCTATTTGTGGCT_117635	gi|2514039015|gb|CP096154.1|	100.0	27.0	0.0	0.0	1.0	27.0	1548733.0	1548707.0	0.000383	54.0	2514039015.0	CP096154	2838519.0	1639	Listeria monocytogenes strain FSL F2-0695 chromosome, complete genome
576555	CTCTACTTTGAAATGCTATTTGTGGCT	0.909508	3.58709	Listeria (Maury et al. 2016)	CTCTACTTTGAAATGCTATTTGTGGCT_117635	gi|2514036262|gb|CP096153.1|	100.0	27.0	0.0	0.0	1.0	27.0	2018600.0	2018574.0	0.000383	54.0	2514036262.0	CP096153	2878613.0	1639	Listeria monocytogenes strain FSL F2-0501 chromosome, complete genome
576556	CTCTACTTTGAAATGCTATTTGTGGCT	0.909508	3.58709	Listeria (Maury et al. 2016)	CTCTACTTTGAAATGCTATTTGTGGCT_117635	gi|2514033487|gb|CP096152.1|	100.0	27.0	0.0	0.0	1.0	27.0	2351513.0	2351539.0	0.000383	54.0	2514033487.0	CP096152	2886223.0	1639	Listeria monocytogenes strain FSL J2-0071 chromosome, complete genome
576557	CTCTACTTTGAAATGCTATTTGTGGCT	0.909508	3.58709	Listeria (Maury et al. 2016)	CTCTACTTTGAAATGCTATTTGTGGCT_117635	gi|2514030760|gb|CP096151.1|	100.0	27.0	0.0	0.0	1.0	27.0	1140586.0	1140560.0	0.000383	54.0	2514030760.0	CP096151	2815543.0	1639	Listeria monocytogenes strain FSL W1-0110 chromosome, complete genome
576558	CTCTACTTTGAAATGCTATTTGTGGCT	0.909508	3.58709	Listeria (Maury et al. 2016)	CTCTACTTTGAAATGCTATTTGTGGCT_117635	gi|2514027941|gb|CP096149.1|	100.0	27.0	0.0	0.0	1.0	27.0	2271608.0	2271634.0	0.000383	54.0	2514027941.0	CP096149	2850984.0	1639	Listeria monocytogenes strain FSL J1-0158 chromosome, complete genome
576559	CTCTACTTTGAAATGCTATTTGTGGCT	0.909508	3.58709	Listeria (Maury et al. 2016)	CTCTACTTTGAAATGCTATTTGTGGCT_117635	gi|2506606781|gb|CP125278.1|	100.0	27.0	0.0	0.0	1.0	27.0	2081918.0	2081944.0	0.000383	54.0	2506606781.0	CP125278	3071014.0	1639	Listeria monocytogenes strain SMFM2019-FV43 chromosome, complete genome
576560	CTCTACTTTGAAATGCTATTTGTGGCT	0.909508	3.58709	Listeria (Maury et al. 2016)	CTCTACTTTGAAATGCTATTTGTGGCT_117635	gi|2449748296|gb|CP046449.1|	100.0	27.0	0.0	0.0	1.0	27.0	1802318.0	1802292.0	0.000383	54.0	2449748296.0	CP046449	2915834.0	2678528	Listeria sp. LM90SB2 chromosome, complete genome
576561	CTCTACTTTGAAATGCTATTTGTGGCT	0.909508	3.58709	Listeria (Maury et al. 2016)	CTCTACTTTGAAATGCTATTTGTGGCT_117635	gi|2447591227|gb|CP098509.1|	100.0	27.0	0.0	0.0	1.0	27.0	1327647.0	1327621.0	0.000383	54.0	2447591227.0	CP098509	3036692.0	1288295	Listeria monocytogenes 6179 chromosome, complete genome
576562	CTCTACTTTGAAATGCTATTTGTGGCT	0.909508	3.58709	Listeria (Maury et al. 2016)	CTCTACTTTGAAATGCTATTTGTGGCT_117635	gi|2446175580|gb|CP117973.1|	100.0	27.0	0.0	0.0	1.0	27.0	2744808.0	2744834.0	0.000383	54.0	2446175580.0	CP117973	3032011.0	1639	Listeria monocytogenes strain B-33116 chromosome, complete genome
576563	CTCTACTTTGAAATGCTATTTGTGGCT	0.909508	3.58709	Listeria (Maury et al. 2016)	CTCTACTTTGAAATGCTATTTGTGGCT_117635	gi|2445504629|gb|CP110922.1|	100.0	27.0	0.0	0.0	1.0	27.0	1887726.0	1887700.0	0.000383	54.0	2445504629.0	CP110922	3034959.0	1639	Listeria monocytogenes strain 11-04869 chromosome, complete genome
576564	CTCTACTTTGAAATGCTATTTGTGGCT	0.909508	3.58709	Listeria (Maury et al. 2016)	CTCTACTTTGAAATGCTATTTGTGGCT_117635	gi|2445501777|gb|CP111148.1|	100.0	27.0	0.0	0.0	1.0	27.0	1844207.0	1844181.0	0.000383	54.0	2445501777.0	CP111148	2976730.0	1639	Listeria monocytogenes strain 16-02236 chromosome, complete genome
576565	CTCTACTTTGAAATGCTATTTGTGGCT	0.909508	3.58709	Listeria (Maury et al. 2016)	CTCTACTTTGAAATGCTATTTGTGGCT_117635	gi|2445498926|gb|CP111149.1|	100.0	27.0	0.0	0.0	1.0	27.0	1786286.0	1786260.0	0.000383	54.0	2445498926.0	CP111149	2946483.0	1639	Listeria monocytogenes strain 21-03201 chromosome, complete genome
576566	CTCTACTTTGAAATGCTATTTGTGGCT	0.909508	3.58709	Listeria (Maury et al. 2016)	CTCTACTTTGAAATGCTATTTGTGGCT_117635	gi|2445496065|gb|CP111150.1|	100.0	27.0	0.0	0.0	1.0	27.0	1845822.0	1845796.0	0.000383	54.0	2445496065.0	CP111150	2956565.0	1639	Listeria monocytogenes strain 19-02390 chromosome, complete genome
576567	CTCTACTTTGAAATGCTATTTGTGGCT	0.909508	3.58709	Listeria (Maury et al. 2016)	CTCTACTTTGAAATGCTATTTGTGGCT_117635	gi|2445493212|gb|CP113891.1|	100.0	27.0	0.0	0.0	1.0	27.0	1827627.0	1827601.0	0.000383	54.0	2445493212.0	CP113891	2947414.0	1639	Listeria monocytogenes strain 19-07394 chromosome, complete genome
576568	CTCTACTTTGAAATGCTATTTGTGGCT	0.909508	3.58709	Listeria (Maury et al. 2016)	CTCTACTTTGAAATGCTATTTGTGGCT_117635	gi|2415507748|gb|CP114253.1|	100.0	27.0	0.0	0.0	1.0	27.0	1780164.0	1780138.0	0.000383	54.0	2415507748.0	CP114253	2939461.0	1639	Listeria monocytogenes strain LM22 chromosome, complete genome
576569	CTCTACTTTGAAATGCTATTTGTGGCT	0.909508	3.58709	Listeria (Maury et al. 2016)	CTCTACTTTGAAATGCTATTTGTGGCT_117635	gi|2415501631|gb|CP114255.1|	100.0	27.0	0.0	0.0	1.0	27.0	1121918.0	1121944.0	0.000383	54.0	2415501631.0	CP114255	2901392.0	1639	Listeria monocytogenes strain LM40 chromosome, complete genome
576570	CTCTACTTTGAAATGCTATTTGTGGCT	0.909508	3.58709	Listeria (Maury et al. 2016)	CTCTACTTTGAAATGCTATTTGTGGCT_117635	gi|2415498812|gb|CP114254.1|	100.0	27.0	0.0	0.0	1.0	27.0	1097399.0	1097425.0	0.000383	54.0	2415498812.0	CP114254	2887203.0	1639	Listeria monocytogenes strain LM34 chromosome, complete genome
576571	CTCTACTTTGAAATGCTATTTGTGGCT	0.909508	3.58709	Listeria (Maury et al. 2016)	CTCTACTTTGAAATGCTATTTGTGGCT_117635	gi|2415496004|gb|CP114207.1|	100.0	27.0	0.0	0.0	1.0	27.0	1784782.0	1784756.0	0.000383	54.0	2415496004.0	CP114207	2906078.0	1639	Listeria monocytogenes strain LM11 chromosome, complete genome
576572	CTCTACTTTGAAATGCTATTTGTGGCT	0.909508	3.58709	Listeria (Maury et al. 2016)	CTCTACTTTGAAATGCTATTTGTGGCT_117635	gi|2293368320|gb|CP098507.1|	100.0	27.0	0.0	0.0	1.0	27.0	2920090.0	2920116.0	0.000383	54.0	2293368320.0	CP098507	2975970.0	1639	Listeria monocytogenes strain L58-55 chromosome, complete genome
576573	CTCTACTTTGAAATGCTATTTGTGGCT	0.909508	3.58709	Listeria (Maury et al. 2016)	CTCTACTTTGAAATGCTATTTGTGGCT_117635	gi|2277020374|gb|CP101619.1|	100.0	27.0	0.0	0.0	1.0	27.0	1822094.0	1822068.0	0.000383	54.0	2277020374.0	CP101619	2933635.0	1639	Listeria monocytogenes strain FSCNU_000110 chromosome, complete genome
576574	CTCTACTTTGAAATGCTATTTGTGGCT	0.909508	3.58709	Listeria (Maury et al. 2016)	CTCTACTTTGAAATGCTATTTGTGGCT_117635	gi|2241208142|gb|CP087264.1|	100.0	27.0	0.0	0.0	1.0	27.0	1341204.0	1341178.0	0.000383	54.0	2241208142.0	CP087264	2966043.0	1639	Listeria monocytogenes strain s2020TJ chromosome, complete genome
576575	CTCTACTTTGAAATGCTATTTGTGGCT	0.909508	3.58709	Listeria (Maury et al. 2016)	CTCTACTTTGAAATGCTATTTGTGGCT_117635	gi|2221291394|gb|CP064373.1|	100.0	27.0	0.0	0.0	1.0	27.0	1425876.0	1425850.0	0.000383	54.0	2221291394.0	CP064373	2950983.0	1639	Listeria monocytogenes strain PartR-Lmonocytogenes-RM8376 chromosome, complete genome
576576	CTCTACTTTGAAATGCTATTTGTGGCT	0.909508	3.58709	Listeria (Maury et al. 2016)	CTCTACTTTGAAATGCTATTTGTGGCT_117635	gi|2210913164|gb|CP093220.1|	100.0	27.0	0.0	0.0	1.0	27.0	1815309.0	1815283.0	0.000383	54.0	2210913164.0	CP093220	2920067.0	1639	Listeria monocytogenes strain 20-05651 chromosome, complete genome
576577	CTCTACTTTGAAATGCTATTTGTGGCT	0.909508	3.58709	Listeria (Maury et al. 2016)	CTCTACTTTGAAATGCTATTTGTGGCT_117635	gi|2193921134|gb|CP092060.1|	100.0	27.0	0.0	0.0	1.0	27.0	1819095.0	1819069.0	0.000383	54.0	2193921134.0	CP092060	2939920.0	1639	Listeria monocytogenes strain GTA-L258 chromosome, complete genome
576578	CTCTACTTTGAAATGCTATTTGTGGCT	0.909508	3.58709	Listeria (Maury et al. 2016)	CTCTACTTTGAAATGCTATTTGTGGCT_117635	gi|2193915490|gb|CP092059.1|	100.0	27.0	0.0	0.0	1.0	27.0	1792013.0	1791987.0	0.000383	54.0	2193915490.0	CP092059	2957755.0	1639	Listeria monocytogenes strain GTA-L356 chromosome, complete genome
576579	CTCTACTTTGAAATGCTATTTGTGGCT	0.909508	3.58709	Listeria (Maury et al. 2016)	CTCTACTTTGAAATGCTATTTGTGGCT_117635	gi|2193908423|gb|CP092058.1|	100.0	27.0	0.0	0.0	1.0	27.0	1762059.0	1762033.0	0.000383	54.0	2193908423.0	CP092058	2865342.0	1639	Listeria monocytogenes strain GTA-L407 chromosome, complete genome
576580	CTCTACTTTGAAATGCTATTTGTGGCT	0.909508	3.58709	Listeria (Maury et al. 2016)	CTCTACTTTGAAATGCTATTTGTGGCT_117635	gi|2174746736|gb|CP090054.1|	100.0	27.0	0.0	0.0	1.0	27.0	555177.0	555151.0	0.000383	54.0	2174746736.0	CP090054	3020862.0	1639	Listeria monocytogenes strain FSL-N1-334 chromosome, complete genome
576581	CTCTACTTTGAAATGCTATTTGTGGCT	0.909508	3.58709	Listeria (Maury et al. 2016)	CTCTACTTTGAAATGCTATTTGTGGCT_117635	gi|2174739903|gb|CP090057.1|	100.0	27.0	0.0	0.0	1.0	27.0	1756517.0	1756491.0	0.000383	54.0	2174739903.0	CP090057	2850981.0	1639	Listeria monocytogenes strain FSL-J1-158 chromosome, complete genome
576582	CTCTACTTTGAAATGCTATTTGTGGCT	0.909508	3.58709	Listeria (Maury et al. 2016)	CTCTACTTTGAAATGCTATTTGTGGCT_117635	gi|2174728785|gb|CP090052.1|	100.0	27.0	0.0	0.0	1.0	27.0	560736.0	560710.0	0.000383	54.0	2174728785.0	CP090052	3007103.0	1639	Listeria monocytogenes strain FSL-N1-304 chromosome, complete genome
576583	CTCTACTTTGAAATGCTATTTGTGGCT	0.909508	3.58709	Listeria (Maury et al. 2016)	CTCTACTTTGAAATGCTATTTGTGGCT_117635	gi|2173384332|gb|CP061814.1|	100.0	27.0	0.0	0.0	1.0	27.0	1825643.0	1825617.0	0.000383	54.0	2173384332.0	CP061814	2975254.0	393132	Listeria monocytogenes LO28 chromosome, complete genome
576584	CTCTACTTTGAAATGCTATTTGTGGCT	0.909508	3.58709	Listeria (Maury et al. 2016)	CTCTACTTTGAAATGCTATTTGTGGCT_117635	gi|2055844382|gb|CP076669.1|	100.0	27.0	0.0	0.0	1.0	27.0	1794665.0	1794639.0	0.000383	54.0	2055844382.0	CP076669	2929607.0	1639	Listeria monocytogenes strain UKVDL7 chromosome, complete genome
576585	CTCTACTTTGAAATGCTATTTGTGGCT	0.909508	3.58709	Listeria (Maury et al. 2016)	CTCTACTTTGAAATGCTATTTGTGGCT_117635	gi|2055692080|gb|CP076644.1|	100.0	27.0	0.0	0.0	1.0	27.0	1769402.0	1769376.0	0.000383	54.0	2055692080.0	CP076644	2893649.0	1639	Listeria monocytogenes strain UKVDL4 chromosome, complete genome
576586	CTCTACTTTGAAATGCTATTTGTGGCT	0.909508	3.58709	Listeria (Maury et al. 2016)	CTCTACTTTGAAATGCTATTTGTGGCT_117635	gi|2055689274|gb|CP076626.1|	100.0	27.0	0.0	0.0	1.0	27.0	1124007.0	1124033.0	0.000383	54.0	2055689274.0	CP076626	2912948.0	1639	Listeria monocytogenes strain LM42 chromosome, complete genome
576587	CTCTACTTTGAAATGCTATTTGTGGCT	0.909508	3.58709	Listeria (Maury et al. 2016)	CTCTACTTTGAAATGCTATTTGTGGCT_117635	gi|2050163521|gb|CP076375.1|	100.0	27.0	0.0	0.0	1.0	27.0	1880491.0	1880465.0	0.000383	54.0	2050163521.0	CP076375	3027995.0	1639	Listeria monocytogenes strain Colony47 chromosome
576588	CTCTACTTTGAAATGCTATTTGTGGCT	0.909508	3.58709	Listeria (Maury et al. 2016)	CTCTACTTTGAAATGCTATTTGTGGCT_117635	gi|2049158371|gb|CP076127.1|	100.0	27.0	0.0	0.0	1.0	27.0	1121998.0	1122024.0	0.000383	54.0	2049158371.0	CP076127	2901641.0	1639	Listeria monocytogenes strain LM25 chromosome, complete genome
576589	CTCTACTTTGAAATGCTATTTGTGGCT	0.909508	3.58709	Listeria (Maury et al. 2016)	CTCTACTTTGAAATGCTATTTGTGGCT_117635	gi|2049152792|gb|CP076126.1|	100.0	27.0	0.0	0.0	1.0	27.0	1127133.0	1127159.0	0.000383	54.0	2049152792.0	CP076126	2915057.0	1639	Listeria monocytogenes strain LM20 chromosome, complete genome
576590	CTCTACTTTGAAATGCTATTTGTGGCT	0.909508	3.58709	Listeria (Maury et al. 2016)	CTCTACTTTGAAATGCTATTTGTGGCT_117635	gi|2046997114|gb|CP075878.1|	100.0	27.0	0.0	0.0	1.0	27.0	1846166.0	1846192.0	0.000383	54.0	2046997114.0	CP075878	3100316.0	1639	Listeria monocytogenes strain 2HF33 chromosome, complete genome
576591	CTCTACTTTGAAATGCTATTTGTGGCT	0.909508	3.58709	Listeria (Maury et al. 2016)	CTCTACTTTGAAATGCTATTTGTGGCT_117635	gi|2046997113|gb|CP075871.1|	100.0	27.0	0.0	0.0	1.0	27.0	2462680.0	2462706.0	0.000383	54.0	2046997113.0	CP075871	2884293.0	1639	Listeria monocytogenes strain 3BS29 chromosome, complete genome
576592	CTCTACTTTGAAATGCTATTTGTGGCT	0.909508	3.58709	Listeria (Maury et al. 2016)	CTCTACTTTGAAATGCTATTTGTGGCT_117635	gi|2034591652|gb|CP050027.1|	100.0	27.0	0.0	0.0	1.0	27.0	1175614.0	1175588.0	0.000383	54.0	2034591652.0	CP050027	2973786.0	1639	Listeria monocytogenes strain 1BR16 chromosome, complete genome
576593	CTCTACTTTGAAATGCTATTTGTGGCT	0.909508	3.58709	Listeria (Maury et al. 2016)	CTCTACTTTGAAATGCTATTTGTGGCT_117635	gi|2034591596|gb|CP050129.1|	100.0	27.0	0.0	0.0	1.0	27.0	625451.0	625477.0	0.000383	54.0	2034591596.0	CP050129	2959738.0	1639	Listeria monocytogenes strain MB2 chromosome, complete genome
576594	CTCTACTTTGAAATGCTATTTGTGGCT	0.909508	3.58709	Listeria (Maury et al. 2016)	CTCTACTTTGAAATGCTATTTGTGGCT_117635	gi|2034591595|gb|CP050026.1|	100.0	27.0	0.0	0.0	1.0	27.0	2364416.0	2364390.0	0.000383	54.0	2034591595.0	CP050026	2959878.0	1639	Listeria monocytogenes strain MB5 chromosome, complete genome
576595	CTCTACTTTGAAATGCTATTTGTGGCT	0.909508	3.58709	Listeria (Maury et al. 2016)	CTCTACTTTGAAATGCTATTTGTGGCT_117635	gi|2034591593|gb|CP050025.1|	100.0	27.0	0.0	0.0	1.0	27.0	1877934.0	1877908.0	0.000383	54.0	2034591593.0	CP050025	2964050.0	1639	Listeria monocytogenes strain S8 chromosome, complete genome
576596	CTCTACTTTGAAATGCTATTTGTGGCT	0.909508	3.58709	Listeria (Maury et al. 2016)	CTCTACTTTGAAATGCTATTTGTGGCT_117635	gi|2034591592|gb|CP050024.1|	100.0	27.0	0.0	0.0	1.0	27.0	2559691.0	2559717.0	0.000383	54.0	2034591592.0	CP050024	2964472.0	1639	Listeria monocytogenes strain S10 chromosome, complete genome
576597	CTCTACTTTGAAATGCTATTTGTGGCT	0.909508	3.58709	Listeria (Maury et al. 2016)	CTCTACTTTGAAATGCTATTTGTGGCT_117635	gi|2034591591|gb|CP050023.1|	100.0	27.0	0.0	0.0	1.0	27.0	43231.0	43257.0	0.000383	54.0	2034591591.0	CP050023	2960280.0	1639	Listeria monocytogenes strain S12 chromosome, complete genome
576598	CTCTACTTTGAAATGCTATTTGTGGCT	0.909508	3.58709	Listeria (Maury et al. 2016)	CTCTACTTTGAAATGCTATTTGTGGCT_117635	gi|2034379487|gb|CP074104.1|	100.0	27.0	0.0	0.0	1.0	27.0	2451267.0	2451293.0	0.000383	54.0	2034379487.0	CP074104	3011469.0	1639	Listeria monocytogenes strain LM30 chromosome, complete genome
576599	GTATGGCTGGGCTAGTTTTAGAACTCG	0.954071	3.58696	Listeria (Maury et al. 2016)	GTATGGCTGGGCTAGTTTTAGAACTCG_502983
576600	GTGGGATTTTCCCGCTCGATGGGATGG	0.938051	3.58544	Listeria (Maury et al. 2016)	GTGGGATTTTCCCGCTCGATGGGATGG_45546	gi|2617773818|gb|CP137603.1|	100.0	27.0	0.0	0.0	1.0	27.0	1605593.0	1605567.0	0.000383	54.0	2617773818.0	CP137603	3030062.0	1639	Listeria monocytogenes strain FV6 chromosome, complete genome
576601	GTGGGATTTTCCCGCTCGATGGGATGG	0.938051	3.58544	Listeria (Maury et al. 2016)	GTGGGATTTTCCCGCTCGATGGGATGG_45546	gi|2617765166|gb|CP137600.1|	100.0	27.0	0.0	0.0	1.0	27.0	2693241.0	2693267.0	0.000383	54.0	2617765166.0	CP137600	3029564.0	1639	Listeria monocytogenes strain FV5 chromosome, complete genome
576602	GTGGGATTTTCCCGCTCGATGGGATGG	0.938051	3.58544	Listeria (Maury et al. 2016)	GTGGGATTTTCCCGCTCGATGGGATGG_45546	gi|2612941108|gb|CP115606.1|	100.0	27.0	0.0	0.0	1.0	27.0	944242.0	944268.0	0.000383	54.0	2612941108.0	CP115606	2947245.0	1639	Listeria monocytogenes strain MF2133 chromosome, complete genome
576603	GTGGGATTTTCCCGCTCGATGGGATGG	0.938051	3.58544	Listeria (Maury et al. 2016)	GTGGGATTTTCCCGCTCGATGGGATGG_45546	gi|2611969610|gb|CP137278.1|	100.0	27.0	0.0	0.0	1.0	27.0	2259215.0	2259189.0	0.000383	54.0	2611969610.0	CP137278	2954597.0	1639	Listeria monocytogenes strain FV4 chromosome, complete genome
576604	GTGGGATTTTCCCGCTCGATGGGATGG	0.938051	3.58544	Listeria (Maury et al. 2016)	GTGGGATTTTCCCGCTCGATGGGATGG_45546	gi|2611950124|gb|CP137272.1|	100.0	27.0	0.0	0.0	1.0	27.0	1558322.0	1558296.0	0.000383	54.0	2611950124.0	CP137272	3041213.0	1639	Listeria monocytogenes strain FV1 chromosome, complete genome
576605	GTGGGATTTTCCCGCTCGATGGGATGG	0.938051	3.58544	Listeria (Maury et al. 2016)	GTGGGATTTTCCCGCTCGATGGGATGG_45546	gi|2611946659|gb|CP137276.1|	100.0	27.0	0.0	0.0	1.0	27.0	922889.0	922863.0	0.000383	54.0	2611946659.0	CP137276	2954893.0	1639	Listeria monocytogenes strain FV3 chromosome, complete genome
576606	GTGGGATTTTCCCGCTCGATGGGATGG	0.938051	3.58544	Listeria (Maury et al. 2016)	GTGGGATTTTCCCGCTCGATGGGATGG_45546	gi|2611943079|gb|CP137274.1|	100.0	27.0	0.0	0.0	1.0	27.0	364339.0	364313.0	0.000383	54.0	2611943079.0	CP137274	3040950.0	1639	Listeria monocytogenes strain FV2 chromosome, complete genome
576607	GTGGGATTTTCCCGCTCGATGGGATGG	0.938051	3.58544	Listeria (Maury et al. 2016)	GTGGGATTTTCCCGCTCGATGGGATGG_45546	gi|2548769132|gb|CP129430.1|	100.0	27.0	0.0	0.0	1.0	27.0	949235.0	949261.0	0.000383	54.0	2548769132.0	CP129430	2917197.0	1639	Listeria monocytogenes strain GIMC2123:LmcUH37 chromosome, complete genome
576608	GTGGGATTTTCCCGCTCGATGGGATGG	0.938051	3.58544	Listeria (Maury et al. 2016)	GTGGGATTTTCCCGCTCGATGGGATGG_45546	gi|2548766234|gb|CP129429.1|	100.0	27.0	0.0	0.0	1.0	27.0	949276.0	949302.0	0.000383	54.0	2548766234.0	CP129429	2958482.0	1639	Listeria monocytogenes strain GIMC2113:LmcIH1-9 chromosome, complete genome
576609	GTGGGATTTTCCCGCTCGATGGGATGG	0.938051	3.58544	Listeria (Maury et al. 2016)	GTGGGATTTTCCCGCTCGATGGGATGG_45546	gi|2548763333|gb|CP129428.1|	100.0	27.0	0.0	0.0	1.0	27.0	943141.0	943167.0	0.000383	54.0	2548763333.0	CP129428	2948202.0	1639	Listeria monocytogenes strain GIMC2071:Lmc9864 chromosome, complete genome
576610	GTGGGATTTTCCCGCTCGATGGGATGG	0.938051	3.58544	Listeria (Maury et al. 2016)	GTGGGATTTTCCCGCTCGATGGGATGG_45546	gi|2548760438|gb|CP129427.1|	100.0	27.0	0.0	0.0	1.0	27.0	949767.0	949793.0	0.000383	54.0	2548760438.0	CP129427	2959086.0	1639	Listeria monocytogenes strain GIMC2112:LmcIH1-8 chromosome, complete genome
576611	GTGGGATTTTCCCGCTCGATGGGATGG	0.938051	3.58544	Listeria (Maury et al. 2016)	GTGGGATTTTCCCGCTCGATGGGATGG_45546	gi|2548757551|gb|CP129426.1|	100.0	27.0	0.0	0.0	1.0	27.0	983987.0	984013.0	0.000383	54.0	2548757551.0	CP129426	2952672.0	1639	Listeria monocytogenes strain GIMC2054:Lmc6888 chromosome, complete genome
576612	GTGGGATTTTCCCGCTCGATGGGATGG	0.938051	3.58544	Listeria (Maury et al. 2016)	GTGGGATTTTCCCGCTCGATGGGATGG_45546	gi|2543515964|gb|CP129425.1|	100.0	27.0	0.0	0.0	1.0	27.0	984132.0	984158.0	0.000383	54.0	2543515964.0	CP129425	2952299.0	1639	Listeria monocytogenes strain GIMC2134:LmcEH-7 chromosome, complete genome
576613	GTGGGATTTTCCCGCTCGATGGGATGG	0.938051	3.58544	Listeria (Maury et al. 2016)	GTGGGATTTTCCCGCTCGATGGGATGG_45546	gi|2529191455|gb|CP127377.1|	100.0	27.0	0.0	0.0	1.0	27.0	982415.0	982441.0	0.000383	54.0	2529191455.0	CP127377	2991432.0	1639	Listeria monocytogenes strain GIMC2107:Lmc11363 chromosome, complete genome
576614	GTGGGATTTTCCCGCTCGATGGGATGG	0.938051	3.58544	Listeria (Maury et al. 2016)	GTGGGATTTTCCCGCTCGATGGGATGG_45546	gi|2529188556|gb|CP127241.1|	100.0	27.0	0.0	0.0	1.0	27.0	949252.0	949278.0	0.000383	54.0	2529188556.0	CP127241	2954997.0	1639	Listeria monocytogenes strain GIMC2082:LmcIH1-5 chromosome, complete genome
576615	GTGGGATTTTCCCGCTCGATGGGATGG	0.938051	3.58544	Listeria (Maury et al. 2016)	GTGGGATTTTCCCGCTCGATGGGATGG_45546	gi|2529185717|gb|CP127240.1|	100.0	27.0	0.0	0.0	1.0	27.0	949122.0	949148.0	0.000383	54.0	2529185717.0	CP127240	2914322.0	1639	Listeria monocytogenes strain GIMC2063:LmcUH21 chromosome, complete genome
576616	GTGGGATTTTCCCGCTCGATGGGATGG	0.938051	3.58544	Listeria (Maury et al. 2016)	GTGGGATTTTCCCGCTCGATGGGATGG_45546	gi|2518755351|gb|CP127186.1|	100.0	27.0	0.0	0.0	1.0	27.0	949344.0	949370.0	0.000383	54.0	2518755351.0	CP127186	2954481.0	1639	Listeria monocytogenes strain GIMC2094:LmcH67_7 chromosome, complete genome
576617	GTGGGATTTTCCCGCTCGATGGGATGG	0.938051	3.58544	Listeria (Maury et al. 2016)	GTGGGATTTTCCCGCTCGATGGGATGG_45546	gi|2518752383|gb|CP127193.1|	100.0	27.0	0.0	0.0	1.0	27.0	981822.0	981848.0	0.000383	54.0	2518752383.0	CP127193	3001376.0	1639	Listeria monocytogenes strain GIMC2106:Lmc10704 chromosome, complete genome
576618	GTGGGATTTTCCCGCTCGATGGGATGG	0.938051	3.58544	Listeria (Maury et al. 2016)	GTGGGATTTTCCCGCTCGATGGGATGG_45546	gi|2518749487|gb|CP127187.1|	100.0	27.0	0.0	0.0	1.0	27.0	949271.0	949297.0	0.000383	54.0	2518749487.0	CP127187	2954841.0	1639	Listeria monocytogenes strain GIMC2026:LmcBD14 chromosome, complete genome
576619	GTGGGATTTTCCCGCTCGATGGGATGG	0.938051	3.58544	Listeria (Maury et al. 2016)	GTGGGATTTTCCCGCTCGATGGGATGG_45546	gi|2518746589|gb|CP127189.1|	100.0	27.0	0.0	0.0	1.0	27.0	949375.0	949401.0	0.000383	54.0	2518746589.0	CP127189	2956103.0	1639	Listeria monocytogenes strain GIMC2027:LmcBD15 chromosome, complete genome
576620	GTGGGATTTTCCCGCTCGATGGGATGG	0.938051	3.58544	Listeria (Maury et al. 2016)	GTGGGATTTTCCCGCTCGATGGGATGG_45546	gi|2518743689|gb|CP127188.1|	100.0	27.0	0.0	0.0	1.0	27.0	943388.0	943414.0	0.000383	54.0	2518743689.0	CP127188	2951743.0	1639	Listeria monocytogenes strain GIMC2053:Lmc6646 chromosome, complete genome
576621	GTGGGATTTTCCCGCTCGATGGGATGG	0.938051	3.58544	Listeria (Maury et al. 2016)	GTGGGATTTTCCCGCTCGATGGGATGG_45546	gi|2518740777|gb|CP127190.1|	100.0	27.0	0.0	0.0	1.0	27.0	943175.0	943201.0	0.000383	54.0	2518740777.0	CP127190	2951936.0	1639	Listeria monocytogenes strain GIMC2103:Lmc6942 chromosome, complete genome
576622	GTGGGATTTTCCCGCTCGATGGGATGG	0.938051	3.58544	Listeria (Maury et al. 2016)	GTGGGATTTTCCCGCTCGATGGGATGG_45546	gi|2518737865|gb|CP127191.1|	100.0	27.0	0.0	0.0	1.0	27.0	943377.0	943403.0	0.000383	54.0	2518737865.0	CP127191	2951171.0	1639	Listeria monocytogenes strain GIMC2105:Lmc10258 chromosome, complete genome
576623	GTGGGATTTTCCCGCTCGATGGGATGG	0.938051	3.58544	Listeria (Maury et al. 2016)	GTGGGATTTTCCCGCTCGATGGGATGG_45546	gi|2514044635|gb|CP096156.1|	100.0	27.0	0.0	0.0	1.0	27.0	1273209.0	1273183.0	0.000383	54.0	2514044635.0	CP096156	2973834.0	1639	Listeria monocytogenes strain FSL J1-0094 chromosome, complete genome
576624	GTGGGATTTTCCCGCTCGATGGGATGG	0.938051	3.58544	Listeria (Maury et al. 2016)	GTGGGATTTTCCCGCTCGATGGGATGG_45546	gi|2514041731|gb|CP096155.1|	100.0	27.0	0.0	0.0	1.0	27.0	799155.0	799129.0	0.000383	54.0	2514041731.0	CP096155	2977399.0	1639	Listeria monocytogenes strain FSL C1-0115 chromosome, complete genome
576625	GTGGGATTTTCCCGCTCGATGGGATGG	0.938051	3.58544	Listeria (Maury et al. 2016)	GTGGGATTTTCCCGCTCGATGGGATGG_45546	gi|2514039015|gb|CP096154.1|	100.0	27.0	0.0	0.0	1.0	27.0	736463.0	736489.0	0.000383	54.0	2514039015.0	CP096154	2838519.0	1639	Listeria monocytogenes strain FSL F2-0695 chromosome, complete genome
576626	GTGGGATTTTCCCGCTCGATGGGATGG	0.938051	3.58544	Listeria (Maury et al. 2016)	GTGGGATTTTCCCGCTCGATGGGATGG_45546	gi|2514036262|gb|CP096153.1|	100.0	27.0	0.0	0.0	1.0	27.0	1201706.0	1201732.0	0.000383	54.0	2514036262.0	CP096153	2878613.0	1639	Listeria monocytogenes strain FSL F2-0501 chromosome, complete genome
576627	GTGGGATTTTCCCGCTCGATGGGATGG	0.938051	3.58544	Listeria (Maury et al. 2016)	GTGGGATTTTCCCGCTCGATGGGATGG_45546	gi|2514033487|gb|CP096152.1|	100.0	27.0	0.0	0.0	1.0	27.0	324857.0	324831.0	0.000383	54.0	2514033487.0	CP096152	2886223.0	1639	Listeria monocytogenes strain FSL J2-0071 chromosome, complete genome
576628	GTGGGATTTTCCCGCTCGATGGGATGG	0.938051	3.58544	Listeria (Maury et al. 2016)	GTGGGATTTTCCCGCTCGATGGGATGG_45546	gi|2514030760|gb|CP096151.1|	100.0	27.0	0.0	0.0	1.0	27.0	322830.0	322856.0	0.000383	54.0	2514030760.0	CP096151	2815543.0	1639	Listeria monocytogenes strain FSL W1-0110 chromosome, complete genome
576629	GTGGGATTTTCCCGCTCGATGGGATGG	0.938051	3.58544	Listeria (Maury et al. 2016)	GTGGGATTTTCCCGCTCGATGGGATGG_45546	gi|2514027941|gb|CP096149.1|	100.0	27.0	0.0	0.0	1.0	27.0	277651.0	277625.0	0.000383	54.0	2514027941.0	CP096149	2850984.0	1639	Listeria monocytogenes strain FSL J1-0158 chromosome, complete genome
576630	GTGGGATTTTCCCGCTCGATGGGATGG	0.938051	3.58544	Listeria (Maury et al. 2016)	GTGGGATTTTCCCGCTCGATGGGATGG_45546	gi|2447591227|gb|CP098509.1|	100.0	27.0	0.0	0.0	1.0	27.0	461773.0	461799.0	0.000383	54.0	2447591227.0	CP098509	3036692.0	1288295	Listeria monocytogenes 6179 chromosome, complete genome
576631	GTGGGATTTTCCCGCTCGATGGGATGG	0.938051	3.58544	Listeria (Maury et al. 2016)	GTGGGATTTTCCCGCTCGATGGGATGG_45546	gi|2415498812|gb|CP114254.1|	100.0	27.0	0.0	0.0	1.0	27.0	1964047.0	1964021.0	0.000383	54.0	2415498812.0	CP114254	2887203.0	1639	Listeria monocytogenes strain LM34 chromosome, complete genome
576632	GTGGGATTTTCCCGCTCGATGGGATGG	0.938051	3.58544	Listeria (Maury et al. 2016)	GTGGGATTTTCCCGCTCGATGGGATGG_45546	gi|2293368320|gb|CP098507.1|	100.0	27.0	0.0	0.0	1.0	27.0	756710.0	756684.0	0.000383	54.0	2293368320.0	CP098507	2975970.0	1639	Listeria monocytogenes strain L58-55 chromosome, complete genome
576633	GTGGGATTTTCCCGCTCGATGGGATGG	0.938051	3.58544	Listeria (Maury et al. 2016)	GTGGGATTTTCCCGCTCGATGGGATGG_45546	gi|2210913164|gb|CP093220.1|	100.0	27.0	0.0	0.0	1.0	27.0	941909.0	941935.0	0.000383	54.0	2210913164.0	CP093220	2920067.0	1639	Listeria monocytogenes strain 20-05651 chromosome, complete genome
576634	GTGGGATTTTCCCGCTCGATGGGATGG	0.938051	3.58544	Listeria (Maury et al. 2016)	GTGGGATTTTCCCGCTCGATGGGATGG_45546	gi|2193918334|gb|CP092057.1|	100.0	27.0	0.0	0.0	1.0	27.0	949260.0	949286.0	0.000383	54.0	2193918334.0	CP092057	2879234.0	1639	Listeria monocytogenes strain GTA-L409 chromosome, complete genome
576635	GTGGGATTTTCCCGCTCGATGGGATGG	0.938051	3.58544	Listeria (Maury et al. 2016)	GTGGGATTTTCCCGCTCGATGGGATGG_45546	gi|2193908423|gb|CP092058.1|	100.0	27.0	0.0	0.0	1.0	27.0	943901.0	943927.0	0.000383	54.0	2193908423.0	CP092058	2865342.0	1639	Listeria monocytogenes strain GTA-L407 chromosome, complete genome
576636	GTGGGATTTTCCCGCTCGATGGGATGG	0.938051	3.58544	Listeria (Maury et al. 2016)	GTGGGATTTTCCCGCTCGATGGGATGG_45546	gi|2193905648|gb|CP092056.1|	100.0	27.0	0.0	0.0	1.0	27.0	965863.0	965889.0	0.000383	54.0	2193905648.0	CP092056	2890028.0	1639	Listeria monocytogenes strain GTA-L411 chromosome, complete genome
576637	GTGGGATTTTCCCGCTCGATGGGATGG	0.938051	3.58544	Listeria (Maury et al. 2016)	GTGGGATTTTCCCGCTCGATGGGATGG_45546	gi|2193902869|gb|CP092061.1|	100.0	27.0	0.0	0.0	1.0	27.0	977785.0	977811.0	0.000383	54.0	2193902869.0	CP092061	2910079.0	1639	Listeria monocytogenes strain GTA-L201 chromosome, complete genome
576638	GTGGGATTTTCCCGCTCGATGGGATGG	0.938051	3.58544	Listeria (Maury et al. 2016)	GTGGGATTTTCCCGCTCGATGGGATGG_45546	gi|2174746736|gb|CP090054.1|	100.0	27.0	0.0	0.0	1.0	27.0	2720665.0	2720691.0	0.000383	54.0	2174746736.0	CP090054	3020862.0	1639	Listeria monocytogenes strain FSL-N1-334 chromosome, complete genome
576639	GTGGGATTTTCCCGCTCGATGGGATGG	0.938051	3.58544	Listeria (Maury et al. 2016)	GTGGGATTTTCCCGCTCGATGGGATGG_45546	gi|2174739903|gb|CP090057.1|	100.0	27.0	0.0	0.0	1.0	27.0	899499.0	899525.0	0.000383	54.0	2174739903.0	CP090057	2850981.0	1639	Listeria monocytogenes strain FSL-J1-158 chromosome, complete genome
576640	GTGGGATTTTCCCGCTCGATGGGATGG	0.938051	3.58544	Listeria (Maury et al. 2016)	GTGGGATTTTCCCGCTCGATGGGATGG_45546	gi|2174728785|gb|CP090052.1|	100.0	27.0	0.0	0.0	1.0	27.0	2703333.0	2703359.0	0.000383	54.0	2174728785.0	CP090052	3007103.0	1639	Listeria monocytogenes strain FSL-N1-304 chromosome, complete genome
576641	GTGGGATTTTCCCGCTCGATGGGATGG	0.938051	3.58544	Listeria (Maury et al. 2016)	GTGGGATTTTCCCGCTCGATGGGATGG_45546	gi|2173384332|gb|CP061814.1|	100.0	27.0	0.0	0.0	1.0	27.0	960809.0	960835.0	0.000383	54.0	2173384332.0	CP061814	2975254.0	393132	Listeria monocytogenes LO28 chromosome, complete genome
576642	GTGGGATTTTCCCGCTCGATGGGATGG	0.938051	3.58544	Listeria (Maury et al. 2016)	GTGGGATTTTCCCGCTCGATGGGATGG_45546	gi|2072297581|gb|CP076625.1|	100.0	27.0	0.0	0.0	1.0	27.0	604146.0	604120.0	0.000383	54.0	2072297581.0	CP076625	2871309.0	1639	Listeria monocytogenes strain LM7 chromosome, complete genome
576643	GTGGGATTTTCCCGCTCGATGGGATGG	0.938051	3.58544	Listeria (Maury et al. 2016)	GTGGGATTTTCCCGCTCGATGGGATGG_45546	gi|2055844382|gb|CP076669.1|	100.0	27.0	0.0	0.0	1.0	27.0	931418.0	931444.0	0.000383	54.0	2055844382.0	CP076669	2929607.0	1639	Listeria monocytogenes strain UKVDL7 chromosome, complete genome
576644	GTGGGATTTTCCCGCTCGATGGGATGG	0.938051	3.58544	Listeria (Maury et al. 2016)	GTGGGATTTTCCCGCTCGATGGGATGG_45546	gi|2055692080|gb|CP076644.1|	100.0	27.0	0.0	0.0	1.0	27.0	948257.0	948283.0	0.000383	54.0	2055692080.0	CP076644	2893649.0	1639	Listeria monocytogenes strain UKVDL4 chromosome, complete genome
576645	GTGGGATTTTCCCGCTCGATGGGATGG	0.938051	3.58544	Listeria (Maury et al. 2016)	GTGGGATTTTCCCGCTCGATGGGATGG_45546	gi|2049155603|gb|CP076125.1|	100.0	27.0	0.0	0.0	1.0	27.0	945686.0	945712.0	0.000383	54.0	2049155603.0	CP076125	2865238.0	1639	Listeria monocytogenes strain LM4 chromosome, complete genome
576646	GTGGGATTTTCCCGCTCGATGGGATGG	0.938051	3.58544	Listeria (Maury et al. 2016)	GTGGGATTTTCCCGCTCGATGGGATGG_45546	gi|2047721340|gb|CP076051.1|	100.0	27.0	0.0	0.0	1.0	27.0	1119467.0	1119493.0	0.000383	54.0	2047721340.0	CP076051	2875161.0	1639	Listeria monocytogenes strain 3BS90 chromosome, complete genome
576647	GTGGGATTTTCCCGCTCGATGGGATGG	0.938051	3.58544	Listeria (Maury et al. 2016)	GTGGGATTTTCCCGCTCGATGGGATGG_45546	gi|2046997118|gb|CP075873.1|	100.0	27.0	0.0	0.0	1.0	27.0	1555401.0	1555375.0	0.000383	54.0	2046997118.0	CP075873	3019084.0	1639	Listeria monocytogenes strain 2BR21 chromosome, complete genome
576648	GTGGGATTTTCCCGCTCGATGGGATGG	0.938051	3.58544	Listeria (Maury et al. 2016)	GTGGGATTTTCCCGCTCGATGGGATGG_45546	gi|2046997117|gb|CP075872.1|	100.0	27.0	0.0	0.0	1.0	27.0	1085854.0	1085880.0	0.000383	54.0	2046997117.0	CP075872	3081615.0	1639	Listeria monocytogenes strain C7 chromosome, complete genome
576649	GTGGGATTTTCCCGCTCGATGGGATGG	0.938051	3.58544	Listeria (Maury et al. 2016)	GTGGGATTTTCCCGCTCGATGGGATGG_45546	gi|2046997116|gb|CP075876.1|	100.0	27.0	0.0	0.0	1.0	27.0	755686.0	755660.0	0.000383	54.0	2046997116.0	CP075876	2953613.0	1639	Listeria monocytogenes strain 3BS28 chromosome, complete genome
576650	ATTCAATAAAACGATAATTTTCTTGGA	0.962082	3.58505	Listeria (Maury et al. 2016)	ATTCAATAAAACGATAATTTTCTTGGA_699083	gi|2617773818|gb|CP137603.1|	100.0	27.0	0.0	0.0	1.0	27.0	1969885.0	1969911.0	0.000383	54.0	2617773818.0	CP137603	3030062.0	1639	Listeria monocytogenes strain FV6 chromosome, complete genome
576651	ATTCAATAAAACGATAATTTTCTTGGA	0.962082	3.58505	Listeria (Maury et al. 2016)	ATTCAATAAAACGATAATTTTCTTGGA_699083	gi|2617765166|gb|CP137600.1|	100.0	27.0	0.0	0.0	1.0	27.0	2328913.0	2328887.0	0.000383	54.0	2617765166.0	CP137600	3029564.0	1639	Listeria monocytogenes strain FV5 chromosome, complete genome
576652	ATTCAATAAAACGATAATTTTCTTGGA	0.962082	3.58505	Listeria (Maury et al. 2016)	ATTCAATAAAACGATAATTTTCTTGGA_699083	gi|2612941108|gb|CP115606.1|	100.0	27.0	0.0	0.0	1.0	27.0	610191.0	610165.0	0.000383	54.0	2612941108.0	CP115606	2947245.0	1639	Listeria monocytogenes strain MF2133 chromosome, complete genome
576653	ATTCAATAAAACGATAATTTTCTTGGA	0.962082	3.58505	Listeria (Maury et al. 2016)	ATTCAATAAAACGATAATTTTCTTGGA_699083	gi|2611969610|gb|CP137278.1|	100.0	27.0	0.0	0.0	1.0	27.0	2590307.0	2590333.0	0.000383	54.0	2611969610.0	CP137278	2954597.0	1639	Listeria monocytogenes strain FV4 chromosome, complete genome
576654	ATTCAATAAAACGATAATTTTCTTGGA	0.962082	3.58505	Listeria (Maury et al. 2016)	ATTCAATAAAACGATAATTTTCTTGGA_699083	gi|2611950124|gb|CP137272.1|	100.0	27.0	0.0	0.0	1.0	27.0	1889477.0	1889503.0	0.000383	54.0	2611950124.0	CP137272	3041213.0	1639	Listeria monocytogenes strain FV1 chromosome, complete genome
576655	ATTCAATAAAACGATAATTTTCTTGGA	0.962082	3.58505	Listeria (Maury et al. 2016)	ATTCAATAAAACGATAATTTTCTTGGA_699083	gi|2611946659|gb|CP137276.1|	100.0	27.0	0.0	0.0	1.0	27.0	1254009.0	1254035.0	0.000383	54.0	2611946659.0	CP137276	2954893.0	1639	Listeria monocytogenes strain FV3 chromosome, complete genome
576656	ATTCAATAAAACGATAATTTTCTTGGA	0.962082	3.58505	Listeria (Maury et al. 2016)	ATTCAATAAAACGATAATTTTCTTGGA_699083	gi|2611943079|gb|CP137274.1|	100.0	27.0	0.0	0.0	1.0	27.0	695462.0	695488.0	0.000383	54.0	2611943079.0	CP137274	3040950.0	1639	Listeria monocytogenes strain FV2 chromosome, complete genome
576657	ATTCAATAAAACGATAATTTTCTTGGA	0.962082	3.58505	Listeria (Maury et al. 2016)	ATTCAATAAAACGATAATTTTCTTGGA_699083	gi|2548769132|gb|CP129430.1|	100.0	27.0	0.0	0.0	1.0	27.0	620170.0	620144.0	0.000383	54.0	2548769132.0	CP129430	2917197.0	1639	Listeria monocytogenes strain GIMC2123:LmcUH37 chromosome, complete genome
576658	ATTCAATAAAACGATAATTTTCTTGGA	0.962082	3.58505	Listeria (Maury et al. 2016)	ATTCAATAAAACGATAATTTTCTTGGA_699083	gi|2548766234|gb|CP129429.1|	100.0	27.0	0.0	0.0	1.0	27.0	620204.0	620178.0	0.000383	54.0	2548766234.0	CP129429	2958482.0	1639	Listeria monocytogenes strain GIMC2113:LmcIH1-9 chromosome, complete genome
576659	ATTCAATAAAACGATAATTTTCTTGGA	0.962082	3.58505	Listeria (Maury et al. 2016)	ATTCAATAAAACGATAATTTTCTTGGA_699083	gi|2548763333|gb|CP129428.1|	100.0	27.0	0.0	0.0	1.0	27.0	614077.0	614051.0	0.000383	54.0	2548763333.0	CP129428	2948202.0	1639	Listeria monocytogenes strain GIMC2071:Lmc9864 chromosome, complete genome
576660	ATTCAATAAAACGATAATTTTCTTGGA	0.962082	3.58505	Listeria (Maury et al. 2016)	ATTCAATAAAACGATAATTTTCTTGGA_699083	gi|2548760438|gb|CP129427.1|	100.0	27.0	0.0	0.0	1.0	27.0	620695.0	620669.0	0.000383	54.0	2548760438.0	CP129427	2959086.0	1639	Listeria monocytogenes strain GIMC2112:LmcIH1-8 chromosome, complete genome
576661	ATTCAATAAAACGATAATTTTCTTGGA	0.962082	3.58505	Listeria (Maury et al. 2016)	ATTCAATAAAACGATAATTTTCTTGGA_699083	gi|2548757551|gb|CP129426.1|	100.0	27.0	0.0	0.0	1.0	27.0	620330.0	620304.0	0.000383	54.0	2548757551.0	CP129426	2952672.0	1639	Listeria monocytogenes strain GIMC2054:Lmc6888 chromosome, complete genome
576662	ATTCAATAAAACGATAATTTTCTTGGA	0.962082	3.58505	Listeria (Maury et al. 2016)	ATTCAATAAAACGATAATTTTCTTGGA_699083	gi|2543515964|gb|CP129425.1|	100.0	27.0	0.0	0.0	1.0	27.0	620298.0	620272.0	0.000383	54.0	2543515964.0	CP129425	2952299.0	1639	Listeria monocytogenes strain GIMC2134:LmcEH-7 chromosome, complete genome
576663	ATTCAATAAAACGATAATTTTCTTGGA	0.962082	3.58505	Listeria (Maury et al. 2016)	ATTCAATAAAACGATAATTTTCTTGGA_699083	gi|2529191455|gb|CP127377.1|	100.0	27.0	0.0	0.0	1.0	27.0	620396.0	620370.0	0.000383	54.0	2529191455.0	CP127377	2991432.0	1639	Listeria monocytogenes strain GIMC2107:Lmc11363 chromosome, complete genome
576664	ATTCAATAAAACGATAATTTTCTTGGA	0.962082	3.58505	Listeria (Maury et al. 2016)	ATTCAATAAAACGATAATTTTCTTGGA_699083	gi|2529188556|gb|CP127241.1|	100.0	27.0	0.0	0.0	1.0	27.0	620187.0	620161.0	0.000383	54.0	2529188556.0	CP127241	2954997.0	1639	Listeria monocytogenes strain GIMC2082:LmcIH1-5 chromosome, complete genome
576665	ATTCAATAAAACGATAATTTTCTTGGA	0.962082	3.58505	Listeria (Maury et al. 2016)	ATTCAATAAAACGATAATTTTCTTGGA_699083	gi|2529185717|gb|CP127240.1|	100.0	27.0	0.0	0.0	1.0	27.0	620095.0	620069.0	0.000383	54.0	2529185717.0	CP127240	2914322.0	1639	Listeria monocytogenes strain GIMC2063:LmcUH21 chromosome, complete genome
576666	ATTCAATAAAACGATAATTTTCTTGGA	0.962082	3.58505	Listeria (Maury et al. 2016)	ATTCAATAAAACGATAATTTTCTTGGA_699083	gi|2518755351|gb|CP127186.1|	100.0	27.0	0.0	0.0	1.0	27.0	620279.0	620253.0	0.000383	54.0	2518755351.0	CP127186	2954481.0	1639	Listeria monocytogenes strain GIMC2094:LmcH67_7 chromosome, complete genome
576667	ATTCAATAAAACGATAATTTTCTTGGA	0.962082	3.58505	Listeria (Maury et al. 2016)	ATTCAATAAAACGATAATTTTCTTGGA_699083	gi|2518752383|gb|CP127193.1|	100.0	27.0	0.0	0.0	1.0	27.0	620127.0	620101.0	0.000383	54.0	2518752383.0	CP127193	3001376.0	1639	Listeria monocytogenes strain GIMC2106:Lmc10704 chromosome, complete genome
576668	ATTCAATAAAACGATAATTTTCTTGGA	0.962082	3.58505	Listeria (Maury et al. 2016)	ATTCAATAAAACGATAATTTTCTTGGA_699083	gi|2518749487|gb|CP127187.1|	100.0	27.0	0.0	0.0	1.0	27.0	620199.0	620173.0	0.000383	54.0	2518749487.0	CP127187	2954841.0	1639	Listeria monocytogenes strain GIMC2026:LmcBD14 chromosome, complete genome
576669	ATTCAATAAAACGATAATTTTCTTGGA	0.962082	3.58505	Listeria (Maury et al. 2016)	ATTCAATAAAACGATAATTTTCTTGGA_699083	gi|2518746589|gb|CP127189.1|	100.0	27.0	0.0	0.0	1.0	27.0	620310.0	620284.0	0.000383	54.0	2518746589.0	CP127189	2956103.0	1639	Listeria monocytogenes strain GIMC2027:LmcBD15 chromosome, complete genome
576670	ATTCAATAAAACGATAATTTTCTTGGA	0.962082	3.58505	Listeria (Maury et al. 2016)	ATTCAATAAAACGATAATTTTCTTGGA_699083	gi|2518743689|gb|CP127188.1|	100.0	27.0	0.0	0.0	1.0	27.0	614323.0	614297.0	0.000383	54.0	2518743689.0	CP127188	2951743.0	1639	Listeria monocytogenes strain GIMC2053:Lmc6646 chromosome, complete genome
576671	ATTCAATAAAACGATAATTTTCTTGGA	0.962082	3.58505	Listeria (Maury et al. 2016)	ATTCAATAAAACGATAATTTTCTTGGA_699083	gi|2518740777|gb|CP127190.1|	100.0	27.0	0.0	0.0	1.0	27.0	614110.0	614084.0	0.000383	54.0	2518740777.0	CP127190	2951936.0	1639	Listeria monocytogenes strain GIMC2103:Lmc6942 chromosome, complete genome
576672	ATTCAATAAAACGATAATTTTCTTGGA	0.962082	3.58505	Listeria (Maury et al. 2016)	ATTCAATAAAACGATAATTTTCTTGGA_699083	gi|2518737865|gb|CP127191.1|	100.0	27.0	0.0	0.0	1.0	27.0	614312.0	614286.0	0.000383	54.0	2518737865.0	CP127191	2951171.0	1639	Listeria monocytogenes strain GIMC2105:Lmc10258 chromosome, complete genome
576673	ATTCAATAAAACGATAATTTTCTTGGA	0.962082	3.58505	Listeria (Maury et al. 2016)	ATTCAATAAAACGATAATTTTCTTGGA_699083	gi|2514053429|gb|CP096161.1|	100.0	27.0	0.0	0.0	1.0	27.0	73383.0	73357.0	0.000383	54.0	2514053429.0	CP096161	2993125.0	1639	Listeria monocytogenes strain FSL J1-0169 chromosome, complete genome
576674	ATTCAATAAAACGATAATTTTCTTGGA	0.962082	3.58505	Listeria (Maury et al. 2016)	ATTCAATAAAACGATAATTTTCTTGGA_699083	gi|2514050474|gb|CP096159.1|	100.0	27.0	0.0	0.0	1.0	27.0	126823.0	126797.0	0.000383	54.0	2514050474.0	CP096159	2993978.0	1639	Listeria monocytogenes strain FSL J1-0049 chromosome, complete genome
576675	ATTCAATAAAACGATAATTTTCTTGGA	0.962082	3.58505	Listeria (Maury et al. 2016)	ATTCAATAAAACGATAATTTTCTTGGA_699083	gi|2514047535|gb|CP096157.1|	100.0	27.0	0.0	0.0	1.0	27.0	1032561.0	1032587.0	0.000383	54.0	2514047535.0	CP096157	2949376.0	1639	Listeria monocytogenes strain FSL F6-0366 (H7858) chromosome, complete genome
576676	ATTCAATAAAACGATAATTTTCTTGGA	0.962082	3.58505	Listeria (Maury et al. 2016)	ATTCAATAAAACGATAATTTTCTTGGA_699083	gi|2514044635|gb|CP096156.1|	100.0	27.0	0.0	0.0	1.0	27.0	1605646.0	1605672.0	0.000383	54.0	2514044635.0	CP096156	2973834.0	1639	Listeria monocytogenes strain FSL J1-0094 chromosome, complete genome
576677	ATTCAATAAAACGATAATTTTCTTGGA	0.962082	3.58505	Listeria (Maury et al. 2016)	ATTCAATAAAACGATAATTTTCTTGGA_699083	gi|2514041731|gb|CP096155.1|	100.0	27.0	0.0	0.0	1.0	27.0	1131741.0	1131767.0	0.000383	54.0	2514041731.0	CP096155	2977399.0	1639	Listeria monocytogenes strain FSL C1-0115 chromosome, complete genome
576678	ATTCAATAAAACGATAATTTTCTTGGA	0.962082	3.58505	Listeria (Maury et al. 2016)	ATTCAATAAAACGATAATTTTCTTGGA_699083	gi|2514039015|gb|CP096154.1|	100.0	27.0	0.0	0.0	1.0	27.0	418049.0	418023.0	0.000383	54.0	2514039015.0	CP096154	2838519.0	1639	Listeria monocytogenes strain FSL F2-0695 chromosome, complete genome
576679	ATTCAATAAAACGATAATTTTCTTGGA	0.962082	3.58505	Listeria (Maury et al. 2016)	ATTCAATAAAACGATAATTTTCTTGGA_699083	gi|2514036262|gb|CP096153.1|	100.0	27.0	0.0	0.0	1.0	27.0	881034.0	881008.0	0.000383	54.0	2514036262.0	CP096153	2878613.0	1639	Listeria monocytogenes strain FSL F2-0501 chromosome, complete genome
576680	ATTCAATAAAACGATAATTTTCTTGGA	0.962082	3.58505	Listeria (Maury et al. 2016)	ATTCAATAAAACGATAATTTTCTTGGA_699083	gi|2514033487|gb|CP096152.1|	100.0	27.0	0.0	0.0	1.0	27.0	640809.0	640835.0	0.000383	54.0	2514033487.0	CP096152	2886223.0	1639	Listeria monocytogenes strain FSL J2-0071 chromosome, complete genome
576681	ATTCAATAAAACGATAATTTTCTTGGA	0.962082	3.58505	Listeria (Maury et al. 2016)	ATTCAATAAAACGATAATTTTCTTGGA_699083	gi|2514030760|gb|CP096151.1|	100.0	27.0	0.0	0.0	1.0	27.0	6623.0	6597.0	0.000383	54.0	2514030760.0	CP096151	2815543.0	1639	Listeria monocytogenes strain FSL W1-0110 chromosome, complete genome
576682	ATTCAATAAAACGATAATTTTCTTGGA	0.962082	3.58505	Listeria (Maury et al. 2016)	ATTCAATAAAACGATAATTTTCTTGGA_699083	gi|2514027941|gb|CP096149.1|	100.0	27.0	0.0	0.0	1.0	27.0	579906.0	579932.0	0.000383	54.0	2514027941.0	CP096149	2850984.0	1639	Listeria monocytogenes strain FSL J1-0158 chromosome, complete genome
576683	ATTCAATAAAACGATAATTTTCTTGGA	0.962082	3.58505	Listeria (Maury et al. 2016)	ATTCAATAAAACGATAATTTTCTTGGA_699083	gi|2506606781|gb|CP125278.1|	100.0	27.0	0.0	0.0	1.0	27.0	640403.0	640377.0	0.000383	54.0	2506606781.0	CP125278	3071014.0	1639	Listeria monocytogenes strain SMFM2019-FV43 chromosome, complete genome
576684	ATTCAATAAAACGATAATTTTCTTGGA	0.962082	3.58505	Listeria (Maury et al. 2016)	ATTCAATAAAACGATAATTTTCTTGGA_699083	gi|2449748296|gb|CP046449.1|	100.0	27.0	0.0	0.0	1.0	27.0	653357.0	653331.0	0.000383	54.0	2449748296.0	CP046449	2915834.0	2678528	Listeria sp. LM90SB2 chromosome, complete genome
576685	ATTCAATAAAACGATAATTTTCTTGGA	0.962082	3.58505	Listeria (Maury et al. 2016)	ATTCAATAAAACGATAATTTTCTTGGA_699083	gi|2447591227|gb|CP098509.1|	100.0	27.0	0.0	0.0	1.0	27.0	127098.0	127072.0	0.000383	54.0	2447591227.0	CP098509	3036692.0	1288295	Listeria monocytogenes 6179 chromosome, complete genome
576686	ATTCAATAAAACGATAATTTTCTTGGA	0.962082	3.58505	Listeria (Maury et al. 2016)	ATTCAATAAAACGATAATTTTCTTGGA_699083	gi|2446175580|gb|CP117973.1|	100.0	27.0	0.0	0.0	1.0	27.0	862560.0	862586.0	0.000383	54.0	2446175580.0	CP117973	3032011.0	1639	Listeria monocytogenes strain B-33116 chromosome, complete genome
576687	ATTCAATAAAACGATAATTTTCTTGGA	0.962082	3.58505	Listeria (Maury et al. 2016)	ATTCAATAAAACGATAATTTTCTTGGA_699083	gi|2445504629|gb|CP110922.1|	100.0	27.0	0.0	0.0	1.0	27.0	680198.0	680172.0	0.000383	54.0	2445504629.0	CP110922	3034959.0	1639	Listeria monocytogenes strain 11-04869 chromosome, complete genome
576688	ATTCAATAAAACGATAATTTTCTTGGA	0.962082	3.58505	Listeria (Maury et al. 2016)	ATTCAATAAAACGATAATTTTCTTGGA_699083	gi|2445501777|gb|CP111148.1|	100.0	27.0	0.0	0.0	1.0	27.0	644243.0	644217.0	0.000383	54.0	2445501777.0	CP111148	2976730.0	1639	Listeria monocytogenes strain 16-02236 chromosome, complete genome
576689	ATTCAATAAAACGATAATTTTCTTGGA	0.962082	3.58505	Listeria (Maury et al. 2016)	ATTCAATAAAACGATAATTTTCTTGGA_699083	gi|2445498926|gb|CP111149.1|	100.0	27.0	0.0	0.0	1.0	27.0	636548.0	636522.0	0.000383	54.0	2445498926.0	CP111149	2946483.0	1639	Listeria monocytogenes strain 21-03201 chromosome, complete genome
576690	ATTCAATAAAACGATAATTTTCTTGGA	0.962082	3.58505	Listeria (Maury et al. 2016)	ATTCAATAAAACGATAATTTTCTTGGA_699083	gi|2445496065|gb|CP111150.1|	100.0	27.0	0.0	0.0	1.0	27.0	637619.0	637593.0	0.000383	54.0	2445496065.0	CP111150	2956565.0	1639	Listeria monocytogenes strain 19-02390 chromosome, complete genome
576691	ATTCAATAAAACGATAATTTTCTTGGA	0.962082	3.58505	Listeria (Maury et al. 2016)	ATTCAATAAAACGATAATTTTCTTGGA_699083	gi|2445493212|gb|CP113891.1|	100.0	27.0	0.0	0.0	1.0	27.0	677852.0	677826.0	0.000383	54.0	2445493212.0	CP113891	2947414.0	1639	Listeria monocytogenes strain 19-07394 chromosome, complete genome
576692	ATTCAATAAAACGATAATTTTCTTGGA	0.962082	3.58505	Listeria (Maury et al. 2016)	ATTCAATAAAACGATAATTTTCTTGGA_699083	gi|2415507748|gb|CP114253.1|	100.0	27.0	0.0	0.0	1.0	27.0	631370.0	631344.0	0.000383	54.0	2415507748.0	CP114253	2939461.0	1639	Listeria monocytogenes strain LM22 chromosome, complete genome
576693	ATTCAATAAAACGATAATTTTCTTGGA	0.962082	3.58505	Listeria (Maury et al. 2016)	ATTCAATAAAACGATAATTTTCTTGGA_699083	gi|2415501631|gb|CP114255.1|	100.0	27.0	0.0	0.0	1.0	27.0	2270721.0	2270747.0	0.000383	54.0	2415501631.0	CP114255	2901392.0	1639	Listeria monocytogenes strain LM40 chromosome, complete genome
576694	ATTCAATAAAACGATAATTTTCTTGGA	0.962082	3.58505	Listeria (Maury et al. 2016)	ATTCAATAAAACGATAATTTTCTTGGA_699083	gi|2415498812|gb|CP114254.1|	100.0	27.0	0.0	0.0	1.0	27.0	2295990.0	2296016.0	0.000383	54.0	2415498812.0	CP114254	2887203.0	1639	Listeria monocytogenes strain LM34 chromosome, complete genome
576695	ATTCAATAAAACGATAATTTTCTTGGA	0.962082	3.58505	Listeria (Maury et al. 2016)	ATTCAATAAAACGATAATTTTCTTGGA_699083	gi|2415496004|gb|CP114207.1|	100.0	27.0	0.0	0.0	1.0	27.0	635070.0	635044.0	0.000383	54.0	2415496004.0	CP114207	2906078.0	1639	Listeria monocytogenes strain LM11 chromosome, complete genome
576696	ATTCAATAAAACGATAATTTTCTTGGA	0.962082	3.58505	Listeria (Maury et al. 2016)	ATTCAATAAAACGATAATTTTCTTGGA_699083	gi|2293368320|gb|CP098507.1|	100.0	27.0	0.0	0.0	1.0	27.0	1125237.0	1125263.0	0.000383	54.0	2293368320.0	CP098507	2975970.0	1639	Listeria monocytogenes strain L58-55 chromosome, complete genome
576697	ATTCAATAAAACGATAATTTTCTTGGA	0.962082	3.58505	Listeria (Maury et al. 2016)	ATTCAATAAAACGATAATTTTCTTGGA_699083	gi|2277020374|gb|CP101619.1|	100.0	27.0	0.0	0.0	1.0	27.0	644950.0	644924.0	0.000383	54.0	2277020374.0	CP101619	2933635.0	1639	Listeria monocytogenes strain FSCNU_000110 chromosome, complete genome
576698	ATTCAATAAAACGATAATTTTCTTGGA	0.962082	3.58505	Listeria (Maury et al. 2016)	ATTCAATAAAACGATAATTTTCTTGGA_699083	gi|2241208142|gb|CP087264.1|	100.0	27.0	0.0	0.0	1.0	27.0	127367.0	127341.0	0.000383	54.0	2241208142.0	CP087264	2966043.0	1639	Listeria monocytogenes strain s2020TJ chromosome, complete genome
576699	ATTCAATAAAACGATAATTTTCTTGGA	0.962082	3.58505	Listeria (Maury et al. 2016)	ATTCAATAAAACGATAATTTTCTTGGA_699083	gi|2221291394|gb|CP064373.1|	100.0	27.0	0.0	0.0	1.0	27.0	281126.0	281100.0	0.000383	54.0	2221291394.0	CP064373	2950983.0	1639	Listeria monocytogenes strain PartR-Lmonocytogenes-RM8376 chromosome, complete genome
576700	GCCGATGCGGATGCTGACGCGGATGCT	0.948467	3.58493	Listeria (Maury et al. 2016)	GCCGATGCGGATGCTGACGCGGATGCT_461091	gi|2514044635|gb|CP096156.1|	100.0	27.0	0.0	0.0	1.0	27.0	342455.0	342481.0	0.000383	54.0	2514044635.0	CP096156	2973834.0	1639	Listeria monocytogenes strain FSL J1-0094 chromosome, complete genome
576701	GCCGATGCGGATGCTGACGCGGATGCT	0.948467	3.58493	Listeria (Maury et al. 2016)	GCCGATGCGGATGCTGACGCGGATGCT_461091	gi|2514044635|gb|CP096156.1|	100.0	24.0	0.0	0.0	4.0	27.0	343466.0	343489.0	0.024	48.1	2514044635.0	CP096156	2973834.0	1639	Listeria monocytogenes strain FSL J1-0094 chromosome, complete genome
576702	GCCGATGCGGATGCTGACGCGGATGCT	0.948467	3.58493	Listeria (Maury et al. 2016)	GCCGATGCGGATGCTGACGCGGATGCT_461091	gi|2514041731|gb|CP096155.1|	100.0	27.0	0.0	0.0	1.0	27.0	2847759.0	2847785.0	0.000383	54.0	2514041731.0	CP096155	2977399.0	1639	Listeria monocytogenes strain FSL C1-0115 chromosome, complete genome
576703	GCCGATGCGGATGCTGACGCGGATGCT	0.948467	3.58493	Listeria (Maury et al. 2016)	GCCGATGCGGATGCTGACGCGGATGCT_461091	gi|2514041731|gb|CP096155.1|	100.0	27.0	0.0	0.0	1.0	27.0	2848077.0	2848103.0	0.000383	54.0	2514041731.0	CP096155	2977399.0	1639	Listeria monocytogenes strain FSL C1-0115 chromosome, complete genome
576704	GCCGATGCGGATGCTGACGCGGATGCT	0.948467	3.58493	Listeria (Maury et al. 2016)	GCCGATGCGGATGCTGACGCGGATGCT_461091	gi|2514041731|gb|CP096155.1|	100.0	27.0	0.0	0.0	1.0	27.0	2848131.0	2848157.0	0.000383	54.0	2514041731.0	CP096155	2977399.0	1639	Listeria monocytogenes strain FSL C1-0115 chromosome, complete genome
576705	GCCGATGCGGATGCTGACGCGGATGCT	0.948467	3.58493	Listeria (Maury et al. 2016)	GCCGATGCGGATGCTGACGCGGATGCT_461091	gi|2514041731|gb|CP096155.1|	100.0	27.0	0.0	0.0	1.0	27.0	2848215.0	2848241.0	0.000383	54.0	2514041731.0	CP096155	2977399.0	1639	Listeria monocytogenes strain FSL C1-0115 chromosome, complete genome
576706	GCCGATGCGGATGCTGACGCGGATGCT	0.948467	3.58493	Listeria (Maury et al. 2016)	GCCGATGCGGATGCTGACGCGGATGCT_461091	gi|2514041731|gb|CP096155.1|	100.0	24.0	0.0	0.0	4.0	27.0	2848164.0	2848187.0	0.024	48.1	2514041731.0	CP096155	2977399.0	1639	Listeria monocytogenes strain FSL C1-0115 chromosome, complete genome
576707	GCCGATGCGGATGCTGACGCGGATGCT	0.948467	3.58493	Listeria (Maury et al. 2016)	GCCGATGCGGATGCTGACGCGGATGCT_461091	gi|2514041731|gb|CP096155.1|	100.0	24.0	0.0	0.0	4.0	27.0	2848338.0	2848361.0	0.024	48.1	2514041731.0	CP096155	2977399.0	1639	Listeria monocytogenes strain FSL C1-0115 chromosome, complete genome
576708	GCCGATGCGGATGCTGACGCGGATGCT	0.948467	3.58493	Listeria (Maury et al. 2016)	GCCGATGCGGATGCTGACGCGGATGCT_461091	gi|2514027941|gb|CP096149.1|	100.0	27.0	0.0	0.0	1.0	27.0	2206969.0	2206995.0	0.000383	54.0	2514027941.0	CP096149	2850984.0	1639	Listeria monocytogenes strain FSL J1-0158 chromosome, complete genome
576709	GCCGATGCGGATGCTGACGCGGATGCT	0.948467	3.58493	Listeria (Maury et al. 2016)	GCCGATGCGGATGCTGACGCGGATGCT_461091	gi|2415498812|gb|CP114254.1|	100.0	27.0	0.0	0.0	1.0	27.0	1031688.0	1031714.0	0.000383	54.0	2415498812.0	CP114254	2887203.0	1639	Listeria monocytogenes strain LM34 chromosome, complete genome
576710	GCCGATGCGGATGCTGACGCGGATGCT	0.948467	3.58493	Listeria (Maury et al. 2016)	GCCGATGCGGATGCTGACGCGGATGCT_461091	gi|2164145324|gb|CP088953.1|	100.0	27.0	0.0	0.0	1.0	27.0	2176182.0	2176208.0	0.000383	54.0	2164145324.0	CP088953	4196952.0	86173	Microbulbifer elongatus strain DSM 6810 chromosome, complete genome
576711	GCCGATGCGGATGCTGACGCGGATGCT	0.948467	3.58493	Listeria (Maury et al. 2016)	GCCGATGCGGATGCTGACGCGGATGCT_461091	gi|2164145324|gb|CP088953.1|	100.0	26.0	0.0	0.0	1.0	26.0	2179965.0	2179990.0	0.002	52.0	2164145324.0	CP088953	4196952.0	86173	Microbulbifer elongatus strain DSM 6810 chromosome, complete genome
576712	GCCGATGCGGATGCTGACGCGGATGCT	0.948467	3.58493	Listeria (Maury et al. 2016)	GCCGATGCGGATGCTGACGCGGATGCT_461091	gi|2164145324|gb|CP088953.1|	100.0	26.0	0.0	0.0	1.0	26.0	2181768.0	2181793.0	0.002	52.0	2164145324.0	CP088953	4196952.0	86173	Microbulbifer elongatus strain DSM 6810 chromosome, complete genome
576713	GCCGATGCGGATGCTGACGCGGATGCT	0.948467	3.58493	Listeria (Maury et al. 2016)	GCCGATGCGGATGCTGACGCGGATGCT_461091	gi|2164145324|gb|CP088953.1|	100.0	26.0	0.0	0.0	1.0	26.0	2183541.0	2183566.0	0.002	52.0	2164145324.0	CP088953	4196952.0	86173	Microbulbifer elongatus strain DSM 6810 chromosome, complete genome
576714	GCCGATGCGGATGCTGACGCGGATGCT	0.948467	3.58493	Listeria (Maury et al. 2016)	GCCGATGCGGATGCTGACGCGGATGCT_461091	gi|2046997115|gb|CP075877.1|	100.0	27.0	0.0	0.0	1.0	27.0	2988815.0	2988841.0	0.000383	54.0	2046997115.0	CP075877	3005957.0	1639	Listeria monocytogenes strain 2HF15 chromosome, complete genome
576715	GCCGATGCGGATGCTGACGCGGATGCT	0.948467	3.58493	Listeria (Maury et al. 2016)	GCCGATGCGGATGCTGACGCGGATGCT_461091	gi|2046997115|gb|CP075877.1|	100.0	27.0	0.0	0.0	1.0	27.0	2989505.0	2989531.0	0.000383	54.0	2046997115.0	CP075877	3005957.0	1639	Listeria monocytogenes strain 2HF15 chromosome, complete genome
576716	GCCGATGCGGATGCTGACGCGGATGCT	0.948467	3.58493	Listeria (Maury et al. 2016)	GCCGATGCGGATGCTGACGCGGATGCT_461091	gi|2046997115|gb|CP075877.1|	100.0	26.0	0.0	0.0	1.0	26.0	2988845.0	2988870.0	0.002	52.0	2046997115.0	CP075877	3005957.0	1639	Listeria monocytogenes strain 2HF15 chromosome, complete genome
576717	GCCGATGCGGATGCTGACGCGGATGCT	0.948467	3.58493	Listeria (Maury et al. 2016)	GCCGATGCGGATGCTGACGCGGATGCT_461091	gi|2046997115|gb|CP075877.1|	100.0	26.0	0.0	0.0	1.0	26.0	2988869.0	2988894.0	0.002	52.0	2046997115.0	CP075877	3005957.0	1639	Listeria monocytogenes strain 2HF15 chromosome, complete genome
576718	GCCGATGCGGATGCTGACGCGGATGCT	0.948467	3.58493	Listeria (Maury et al. 2016)	GCCGATGCGGATGCTGACGCGGATGCT_461091	gi|2034591596|gb|CP050129.1|	100.0	27.0	0.0	0.0	1.0	27.0	2552047.0	2552073.0	0.000383	54.0	2034591596.0	CP050129	2959738.0	1639	Listeria monocytogenes strain MB2 chromosome, complete genome
576719	GCCGATGCGGATGCTGACGCGGATGCT	0.948467	3.58493	Listeria (Maury et al. 2016)	GCCGATGCGGATGCTGACGCGGATGCT_461091	gi|2034591596|gb|CP050129.1|	100.0	26.0	0.0	0.0	1.0	26.0	2740900.0	2740875.0	0.002	52.0	2034591596.0	CP050129	2959738.0	1639	Listeria monocytogenes strain MB2 chromosome, complete genome
576720	GCCGATGCGGATGCTGACGCGGATGCT	0.948467	3.58493	Listeria (Maury et al. 2016)	GCCGATGCGGATGCTGACGCGGATGCT_461091	gi|2034591596|gb|CP050129.1|	100.0	24.0	0.0	0.0	4.0	27.0	2551942.0	2551965.0	0.024	48.1	2034591596.0	CP050129	2959738.0	1639	Listeria monocytogenes strain MB2 chromosome, complete genome
576721	GCCGATGCGGATGCTGACGCGGATGCT	0.948467	3.58493	Listeria (Maury et al. 2016)	GCCGATGCGGATGCTGACGCGGATGCT_461091	gi|2034591596|gb|CP050129.1|	100.0	24.0	0.0	0.0	4.0	27.0	2551966.0	2551989.0	0.024	48.1	2034591596.0	CP050129	2959738.0	1639	Listeria monocytogenes strain MB2 chromosome, complete genome
576722	GCCGATGCGGATGCTGACGCGGATGCT	0.948467	3.58493	Listeria (Maury et al. 2016)	GCCGATGCGGATGCTGACGCGGATGCT_461091	gi|2034591596|gb|CP050129.1|	100.0	24.0	0.0	0.0	4.0	27.0	2551990.0	2552013.0	0.024	48.1	2034591596.0	CP050129	2959738.0	1639	Listeria monocytogenes strain MB2 chromosome, complete genome
576723	GCCGATGCGGATGCTGACGCGGATGCT	0.948467	3.58493	Listeria (Maury et al. 2016)	GCCGATGCGGATGCTGACGCGGATGCT_461091	gi|2034591595|gb|CP050026.1|	100.0	27.0	0.0	0.0	1.0	27.0	2207483.0	2207509.0	0.000383	54.0	2034591595.0	CP050026	2959878.0	1639	Listeria monocytogenes strain MB5 chromosome, complete genome
576724	GCCGATGCGGATGCTGACGCGGATGCT	0.948467	3.58493	Listeria (Maury et al. 2016)	GCCGATGCGGATGCTGACGCGGATGCT_461091	gi|2034591595|gb|CP050026.1|	100.0	26.0	0.0	0.0	1.0	26.0	2207705.0	2207730.0	0.002	52.0	2034591595.0	CP050026	2959878.0	1639	Listeria monocytogenes strain MB5 chromosome, complete genome
576725	GCCGATGCGGATGCTGACGCGGATGCT	0.948467	3.58493	Listeria (Maury et al. 2016)	GCCGATGCGGATGCTGACGCGGATGCT_461091	gi|2034591595|gb|CP050026.1|	100.0	26.0	0.0	0.0	1.0	26.0	2440229.0	2440204.0	0.002	52.0	2034591595.0	CP050026	2959878.0	1639	Listeria monocytogenes strain MB5 chromosome, complete genome
576726	GCCGATGCGGATGCTGACGCGGATGCT	0.948467	3.58493	Listeria (Maury et al. 2016)	GCCGATGCGGATGCTGACGCGGATGCT_461091	gi|2034591595|gb|CP050026.1|	100.0	24.0	0.0	0.0	4.0	27.0	2207378.0	2207401.0	0.024	48.1	2034591595.0	CP050026	2959878.0	1639	Listeria monocytogenes strain MB5 chromosome, complete genome
576727	GCCGATGCGGATGCTGACGCGGATGCT	0.948467	3.58493	Listeria (Maury et al. 2016)	GCCGATGCGGATGCTGACGCGGATGCT_461091	gi|2034591595|gb|CP050026.1|	100.0	24.0	0.0	0.0	4.0	27.0	2207402.0	2207425.0	0.024	48.1	2034591595.0	CP050026	2959878.0	1639	Listeria monocytogenes strain MB5 chromosome, complete genome
576728	GCCGATGCGGATGCTGACGCGGATGCT	0.948467	3.58493	Listeria (Maury et al. 2016)	GCCGATGCGGATGCTGACGCGGATGCT_461091	gi|2034591595|gb|CP050026.1|	100.0	24.0	0.0	0.0	4.0	27.0	2207426.0	2207449.0	0.024	48.1	2034591595.0	CP050026	2959878.0	1639	Listeria monocytogenes strain MB5 chromosome, complete genome
576729	GCCGATGCGGATGCTGACGCGGATGCT	0.948467	3.58493	Listeria (Maury et al. 2016)	GCCGATGCGGATGCTGACGCGGATGCT_461091	gi|2034591595|gb|CP050026.1|	100.0	24.0	0.0	0.0	4.0	27.0	2207738.0	2207761.0	0.024	48.1	2034591595.0	CP050026	2959878.0	1639	Listeria monocytogenes strain MB5 chromosome, complete genome
576730	GCCGATGCGGATGCTGACGCGGATGCT	0.948467	3.58493	Listeria (Maury et al. 2016)	GCCGATGCGGATGCTGACGCGGATGCT_461091	gi|1969449905|gb|CP068599.1|	100.0	27.0	0.0	0.0	1.0	27.0	1031696.0	1031722.0	0.000383	54.0	1969449905.0	CP068599	2886896.0	1639	Listeria monocytogenes strain LM36 chromosome, complete genome
576731	GCCGATGCGGATGCTGACGCGGATGCT	0.948467	3.58493	Listeria (Maury et al. 2016)	GCCGATGCGGATGCTGACGCGGATGCT_461091	gi|1958359519|gb|CP068150.1|	100.0	27.0	0.0	0.0	1.0	27.0	381555.0	381581.0	0.000383	54.0	1958359519.0	CP068150	2963718.0	1639	Listeria monocytogenes strain FDAARGOS_1080 chromosome, complete genome
576732	GCCGATGCGGATGCTGACGCGGATGCT	0.948467	3.58493	Listeria (Maury et al. 2016)	GCCGATGCGGATGCTGACGCGGATGCT_461091	gi|1958359519|gb|CP068150.1|	100.0	26.0	0.0	0.0	1.0	26.0	382821.0	382846.0	0.002	52.0	1958359519.0	CP068150	2963718.0	1639	Listeria monocytogenes strain FDAARGOS_1080 chromosome, complete genome
576733	GCCGATGCGGATGCTGACGCGGATGCT	0.948467	3.58493	Listeria (Maury et al. 2016)	GCCGATGCGGATGCTGACGCGGATGCT_461091	gi|1958359519|gb|CP068150.1|	100.0	24.0	0.0	0.0	4.0	27.0	381594.0	381617.0	0.024	48.1	1958359519.0	CP068150	2963718.0	1639	Listeria monocytogenes strain FDAARGOS_1080 chromosome, complete genome
576734	GCCGATGCGGATGCTGACGCGGATGCT	0.948467	3.58493	Listeria (Maury et al. 2016)	GCCGATGCGGATGCTGACGCGGATGCT_461091	gi|1958359519|gb|CP068150.1|	100.0	24.0	0.0	0.0	4.0	27.0	382266.0	382289.0	0.024	48.1	1958359519.0	CP068150	2963718.0	1639	Listeria monocytogenes strain FDAARGOS_1080 chromosome, complete genome
576735	GCCGATGCGGATGCTGACGCGGATGCT	0.948467	3.58493	Listeria (Maury et al. 2016)	GCCGATGCGGATGCTGACGCGGATGCT_461091	gi|2612941108|gb|CP115606.1|	100.0	27.0	0.0	0.0	1.0	27.0	1870475.0	1870449.0	0.000383	54.0	2612941108.0	CP115606	2947245.0	1639	Listeria monocytogenes strain MF2133 chromosome, complete genome
576736	GCCGATGCGGATGCTGACGCGGATGCT	0.948467	3.58493	Listeria (Maury et al. 2016)	GCCGATGCGGATGCTGACGCGGATGCT_461091	gi|2612941108|gb|CP115606.1|	100.0	26.0	0.0	0.0	1.0	26.0	1869797.0	1869772.0	0.002	52.0	2612941108.0	CP115606	2947245.0	1639	Listeria monocytogenes strain MF2133 chromosome, complete genome
576737	GCCGATGCGGATGCTGACGCGGATGCT	0.948467	3.58493	Listeria (Maury et al. 2016)	GCCGATGCGGATGCTGACGCGGATGCT_461091	gi|2612941108|gb|CP115606.1|	100.0	26.0	0.0	0.0	1.0	26.0	1870253.0	1870228.0	0.002	52.0	2612941108.0	CP115606	2947245.0	1639	Listeria monocytogenes strain MF2133 chromosome, complete genome
576738	GCCGATGCGGATGCTGACGCGGATGCT	0.948467	3.58493	Listeria (Maury et al. 2016)	GCCGATGCGGATGCTGACGCGGATGCT_461091	gi|2612941108|gb|CP115606.1|	100.0	24.0	0.0	0.0	4.0	27.0	1870220.0	1870197.0	0.024	48.1	2612941108.0	CP115606	2947245.0	1639	Listeria monocytogenes strain MF2133 chromosome, complete genome
576739	GCCGATGCGGATGCTGACGCGGATGCT	0.948467	3.58493	Listeria (Maury et al. 2016)	GCCGATGCGGATGCTGACGCGGATGCT_461091	gi|2612941108|gb|CP115606.1|	100.0	24.0	0.0	0.0	4.0	27.0	1870532.0	1870509.0	0.024	48.1	2612941108.0	CP115606	2947245.0	1639	Listeria monocytogenes strain MF2133 chromosome, complete genome
576740	GCCGATGCGGATGCTGACGCGGATGCT	0.948467	3.58493	Listeria (Maury et al. 2016)	GCCGATGCGGATGCTGACGCGGATGCT_461091	gi|2612941108|gb|CP115606.1|	100.0	24.0	0.0	0.0	4.0	27.0	1870556.0	1870533.0	0.024	48.1	2612941108.0	CP115606	2947245.0	1639	Listeria monocytogenes strain MF2133 chromosome, complete genome
576741	GCCGATGCGGATGCTGACGCGGATGCT	0.948467	3.58493	Listeria (Maury et al. 2016)	GCCGATGCGGATGCTGACGCGGATGCT_461091	gi|2612941108|gb|CP115606.1|	100.0	24.0	0.0	0.0	4.0	27.0	1870580.0	1870557.0	0.024	48.1	2612941108.0	CP115606	2947245.0	1639	Listeria monocytogenes strain MF2133 chromosome, complete genome
576742	GCCGATGCGGATGCTGACGCGGATGCT	0.948467	3.58493	Listeria (Maury et al. 2016)	GCCGATGCGGATGCTGACGCGGATGCT_461091	gi|2548769132|gb|CP129430.1|	100.0	27.0	0.0	0.0	1.0	27.0	1877275.0	1877249.0	0.000383	54.0	2548769132.0	CP129430	2917197.0	1639	Listeria monocytogenes strain GIMC2123:LmcUH37 chromosome, complete genome
576743	GCCGATGCGGATGCTGACGCGGATGCT	0.948467	3.58493	Listeria (Maury et al. 2016)	GCCGATGCGGATGCTGACGCGGATGCT_461091	gi|2548769132|gb|CP129430.1|	100.0	26.0	0.0	0.0	1.0	26.0	1877737.0	1877712.0	0.002	52.0	2548769132.0	CP129430	2917197.0	1639	Listeria monocytogenes strain GIMC2123:LmcUH37 chromosome, complete genome
576744	GCCGATGCGGATGCTGACGCGGATGCT	0.948467	3.58493	Listeria (Maury et al. 2016)	GCCGATGCGGATGCTGACGCGGATGCT_461091	gi|2548769132|gb|CP129430.1|	100.0	26.0	0.0	0.0	1.0	26.0	1877821.0	1877796.0	0.002	52.0	2548769132.0	CP129430	2917197.0	1639	Listeria monocytogenes strain GIMC2123:LmcUH37 chromosome, complete genome
576745	GCCGATGCGGATGCTGACGCGGATGCT	0.948467	3.58493	Listeria (Maury et al. 2016)	GCCGATGCGGATGCTGACGCGGATGCT_461091	gi|2548769132|gb|CP129430.1|	100.0	24.0	0.0	0.0	4.0	27.0	1877176.0	1877153.0	0.024	48.1	2548769132.0	CP129430	2917197.0	1639	Listeria monocytogenes strain GIMC2123:LmcUH37 chromosome, complete genome
576746	GCCGATGCGGATGCTGACGCGGATGCT	0.948467	3.58493	Listeria (Maury et al. 2016)	GCCGATGCGGATGCTGACGCGGATGCT_461091	gi|2548769132|gb|CP129430.1|	100.0	24.0	0.0	0.0	4.0	27.0	1878088.0	1878065.0	0.024	48.1	2548769132.0	CP129430	2917197.0	1639	Listeria monocytogenes strain GIMC2123:LmcUH37 chromosome, complete genome
576747	GCCGATGCGGATGCTGACGCGGATGCT	0.948467	3.58493	Listeria (Maury et al. 2016)	GCCGATGCGGATGCTGACGCGGATGCT_461091	gi|2548766234|gb|CP129429.1|	100.0	27.0	0.0	0.0	1.0	27.0	1880102.0	1880076.0	0.000383	54.0	2548766234.0	CP129429	2958482.0	1639	Listeria monocytogenes strain GIMC2113:LmcIH1-9 chromosome, complete genome
576748	GCCGATGCGGATGCTGACGCGGATGCT	0.948467	3.58493	Listeria (Maury et al. 2016)	GCCGATGCGGATGCTGACGCGGATGCT_461091	gi|2548766234|gb|CP129429.1|	100.0	27.0	0.0	0.0	1.0	27.0	1881344.0	1881318.0	0.000383	54.0	2548766234.0	CP129429	2958482.0	1639	Listeria monocytogenes strain GIMC2113:LmcIH1-9 chromosome, complete genome
576749	GCCGATGCGGATGCTGACGCGGATGCT	0.948467	3.58493	Listeria (Maury et al. 2016)	GCCGATGCGGATGCTGACGCGGATGCT_461091	gi|2548766234|gb|CP129429.1|	100.0	26.0	0.0	0.0	1.0	26.0	1880066.0	1880041.0	0.002	52.0	2548766234.0	CP129429	2958482.0	1639	Listeria monocytogenes strain GIMC2113:LmcIH1-9 chromosome, complete genome
576750	GCCGATGCGGATGCTGACGCGGATGCT	0.948467	3.58493	Listeria (Maury et al. 2016)	GCCGATGCGGATGCTGACGCGGATGCT_461091	gi|2548766234|gb|CP129429.1|	100.0	24.0	0.0	0.0	4.0	27.0	1880003.0	1879980.0	0.024	48.1	2548766234.0	CP129429	2958482.0	1639	Listeria monocytogenes strain GIMC2113:LmcIH1-9 chromosome, complete genome
576751	GCCGATGCGGATGCTGACGCGGATGCT	0.948467	3.58493	Listeria (Maury et al. 2016)	GCCGATGCGGATGCTGACGCGGATGCT_461091	gi|2548766234|gb|CP129429.1|	100.0	24.0	0.0	0.0	4.0	27.0	1880639.0	1880616.0	0.024	48.1	2548766234.0	CP129429	2958482.0	1639	Listeria monocytogenes strain GIMC2113:LmcIH1-9 chromosome, complete genome
576752	GCCGATGCGGATGCTGACGCGGATGCT	0.948467	3.58493	Listeria (Maury et al. 2016)	GCCGATGCGGATGCTGACGCGGATGCT_461091	gi|2548766234|gb|CP129429.1|	100.0	24.0	0.0	0.0	4.0	27.0	1880789.0	1880766.0	0.024	48.1	2548766234.0	CP129429	2958482.0	1639	Listeria monocytogenes strain GIMC2113:LmcIH1-9 chromosome, complete genome
576753	GCCGATGCGGATGCTGACGCGGATGCT	0.948467	3.58493	Listeria (Maury et al. 2016)	GCCGATGCGGATGCTGACGCGGATGCT_461091	gi|2548763333|gb|CP129428.1|	100.0	27.0	0.0	0.0	1.0	27.0	1871159.0	1871133.0	0.000383	54.0	2548763333.0	CP129428	2948202.0	1639	Listeria monocytogenes strain GIMC2071:Lmc9864 chromosome, complete genome
576754	GCCGATGCGGATGCTGACGCGGATGCT	0.948467	3.58493	Listeria (Maury et al. 2016)	GCCGATGCGGATGCTGACGCGGATGCT_461091	gi|2548763333|gb|CP129428.1|	100.0	26.0	0.0	0.0	1.0	26.0	1871123.0	1871098.0	0.002	52.0	2548763333.0	CP129428	2948202.0	1639	Listeria monocytogenes strain GIMC2071:Lmc9864 chromosome, complete genome
576755	GCCGATGCGGATGCTGACGCGGATGCT	0.948467	3.58493	Listeria (Maury et al. 2016)	GCCGATGCGGATGCTGACGCGGATGCT_461091	gi|2548763333|gb|CP129428.1|	100.0	26.0	0.0	0.0	1.0	26.0	1871621.0	1871596.0	0.002	52.0	2548763333.0	CP129428	2948202.0	1639	Listeria monocytogenes strain GIMC2071:Lmc9864 chromosome, complete genome
576756	GCCGATGCGGATGCTGACGCGGATGCT	0.948467	3.58493	Listeria (Maury et al. 2016)	GCCGATGCGGATGCTGACGCGGATGCT_461091	gi|2548763333|gb|CP129428.1|	100.0	26.0	0.0	0.0	1.0	26.0	1871705.0	1871680.0	0.002	52.0	2548763333.0	CP129428	2948202.0	1639	Listeria monocytogenes strain GIMC2071:Lmc9864 chromosome, complete genome
576757	GCCGATGCGGATGCTGACGCGGATGCT	0.948467	3.58493	Listeria (Maury et al. 2016)	GCCGATGCGGATGCTGACGCGGATGCT_461091	gi|2548763333|gb|CP129428.1|	100.0	24.0	0.0	0.0	4.0	27.0	1871060.0	1871037.0	0.024	48.1	2548763333.0	CP129428	2948202.0	1639	Listeria monocytogenes strain GIMC2071:Lmc9864 chromosome, complete genome
576758	GCCGATGCGGATGCTGACGCGGATGCT	0.948467	3.58493	Listeria (Maury et al. 2016)	GCCGATGCGGATGCTGACGCGGATGCT_461091	gi|2548763333|gb|CP129428.1|	100.0	24.0	0.0	0.0	4.0	27.0	1871972.0	1871949.0	0.024	48.1	2548763333.0	CP129428	2948202.0	1639	Listeria monocytogenes strain GIMC2071:Lmc9864 chromosome, complete genome
576759	GCCGATGCGGATGCTGACGCGGATGCT	0.948467	3.58493	Listeria (Maury et al. 2016)	GCCGATGCGGATGCTGACGCGGATGCT_461091	gi|2548760438|gb|CP129427.1|	100.0	27.0	0.0	0.0	1.0	27.0	1880396.0	1880370.0	0.000383	54.0	2548760438.0	CP129427	2959086.0	1639	Listeria monocytogenes strain GIMC2112:LmcIH1-8 chromosome, complete genome
576760	GCCGATGCGGATGCTGACGCGGATGCT	0.948467	3.58493	Listeria (Maury et al. 2016)	GCCGATGCGGATGCTGACGCGGATGCT_461091	gi|2548760438|gb|CP129427.1|	100.0	27.0	0.0	0.0	1.0	27.0	1881638.0	1881612.0	0.000383	54.0	2548760438.0	CP129427	2959086.0	1639	Listeria monocytogenes strain GIMC2112:LmcIH1-8 chromosome, complete genome
576761	GCCGATGCGGATGCTGACGCGGATGCT	0.948467	3.58493	Listeria (Maury et al. 2016)	GCCGATGCGGATGCTGACGCGGATGCT_461091	gi|2548760438|gb|CP129427.1|	100.0	26.0	0.0	0.0	1.0	26.0	1880360.0	1880335.0	0.002	52.0	2548760438.0	CP129427	2959086.0	1639	Listeria monocytogenes strain GIMC2112:LmcIH1-8 chromosome, complete genome
576762	GCCGATGCGGATGCTGACGCGGATGCT	0.948467	3.58493	Listeria (Maury et al. 2016)	GCCGATGCGGATGCTGACGCGGATGCT_461091	gi|2548760438|gb|CP129427.1|	100.0	24.0	0.0	0.0	4.0	27.0	1880297.0	1880274.0	0.024	48.1	2548760438.0	CP129427	2959086.0	1639	Listeria monocytogenes strain GIMC2112:LmcIH1-8 chromosome, complete genome
576763	GCCGATGCGGATGCTGACGCGGATGCT	0.948467	3.58493	Listeria (Maury et al. 2016)	GCCGATGCGGATGCTGACGCGGATGCT_461091	gi|2548760438|gb|CP129427.1|	100.0	24.0	0.0	0.0	4.0	27.0	1880933.0	1880910.0	0.024	48.1	2548760438.0	CP129427	2959086.0	1639	Listeria monocytogenes strain GIMC2112:LmcIH1-8 chromosome, complete genome
576764	GCCGATGCGGATGCTGACGCGGATGCT	0.948467	3.58493	Listeria (Maury et al. 2016)	GCCGATGCGGATGCTGACGCGGATGCT_461091	gi|2548760438|gb|CP129427.1|	100.0	24.0	0.0	0.0	4.0	27.0	1881083.0	1881060.0	0.024	48.1	2548760438.0	CP129427	2959086.0	1639	Listeria monocytogenes strain GIMC2112:LmcIH1-8 chromosome, complete genome
576765	GCCGATGCGGATGCTGACGCGGATGCT	0.948467	3.58493	Listeria (Maury et al. 2016)	GCCGATGCGGATGCTGACGCGGATGCT_461091	gi|2543515964|gb|CP129425.1|	100.0	27.0	0.0	0.0	1.0	27.0	1912059.0	1912033.0	0.000383	54.0	2543515964.0	CP129425	2952299.0	1639	Listeria monocytogenes strain GIMC2134:LmcEH-7 chromosome, complete genome
576766	GCCGATGCGGATGCTGACGCGGATGCT	0.948467	3.58493	Listeria (Maury et al. 2016)	GCCGATGCGGATGCTGACGCGGATGCT_461091	gi|2543515964|gb|CP129425.1|	100.0	26.0	0.0	0.0	1.0	26.0	1912023.0	1911998.0	0.002	52.0	2543515964.0	CP129425	2952299.0	1639	Listeria monocytogenes strain GIMC2134:LmcEH-7 chromosome, complete genome
576767	GCCGATGCGGATGCTGACGCGGATGCT	0.948467	3.58493	Listeria (Maury et al. 2016)	GCCGATGCGGATGCTGACGCGGATGCT_461091	gi|2543515964|gb|CP129425.1|	100.0	26.0	0.0	0.0	1.0	26.0	1912521.0	1912496.0	0.002	52.0	2543515964.0	CP129425	2952299.0	1639	Listeria monocytogenes strain GIMC2134:LmcEH-7 chromosome, complete genome
576768	GCCGATGCGGATGCTGACGCGGATGCT	0.948467	3.58493	Listeria (Maury et al. 2016)	GCCGATGCGGATGCTGACGCGGATGCT_461091	gi|2543515964|gb|CP129425.1|	100.0	26.0	0.0	0.0	1.0	26.0	1912605.0	1912580.0	0.002	52.0	2543515964.0	CP129425	2952299.0	1639	Listeria monocytogenes strain GIMC2134:LmcEH-7 chromosome, complete genome
576769	GCCGATGCGGATGCTGACGCGGATGCT	0.948467	3.58493	Listeria (Maury et al. 2016)	GCCGATGCGGATGCTGACGCGGATGCT_461091	gi|2543515964|gb|CP129425.1|	100.0	24.0	0.0	0.0	4.0	27.0	1911960.0	1911937.0	0.024	48.1	2543515964.0	CP129425	2952299.0	1639	Listeria monocytogenes strain GIMC2134:LmcEH-7 chromosome, complete genome
576770	GCCGATGCGGATGCTGACGCGGATGCT	0.948467	3.58493	Listeria (Maury et al. 2016)	GCCGATGCGGATGCTGACGCGGATGCT_461091	gi|2543515964|gb|CP129425.1|	100.0	24.0	0.0	0.0	4.0	27.0	1912854.0	1912831.0	0.024	48.1	2543515964.0	CP129425	2952299.0	1639	Listeria monocytogenes strain GIMC2134:LmcEH-7 chromosome, complete genome
576771	GCCGATGCGGATGCTGACGCGGATGCT	0.948467	3.58493	Listeria (Maury et al. 2016)	GCCGATGCGGATGCTGACGCGGATGCT_461091	gi|2529191455|gb|CP127377.1|	100.0	27.0	0.0	0.0	1.0	27.0	1910462.0	1910436.0	0.000383	54.0	2529191455.0	CP127377	2991432.0	1639	Listeria monocytogenes strain GIMC2107:Lmc11363 chromosome, complete genome
576772	GCCGATGCGGATGCTGACGCGGATGCT	0.948467	3.58493	Listeria (Maury et al. 2016)	GCCGATGCGGATGCTGACGCGGATGCT_461091	gi|2529191455|gb|CP127377.1|	100.0	26.0	0.0	0.0	1.0	26.0	1910426.0	1910401.0	0.002	52.0	2529191455.0	CP127377	2991432.0	1639	Listeria monocytogenes strain GIMC2107:Lmc11363 chromosome, complete genome
576773	GCCGATGCGGATGCTGACGCGGATGCT	0.948467	3.58493	Listeria (Maury et al. 2016)	GCCGATGCGGATGCTGACGCGGATGCT_461091	gi|2529191455|gb|CP127377.1|	100.0	26.0	0.0	0.0	1.0	26.0	1910924.0	1910899.0	0.002	52.0	2529191455.0	CP127377	2991432.0	1639	Listeria monocytogenes strain GIMC2107:Lmc11363 chromosome, complete genome
576774	GCCGATGCGGATGCTGACGCGGATGCT	0.948467	3.58493	Listeria (Maury et al. 2016)	GCCGATGCGGATGCTGACGCGGATGCT_461091	gi|2529191455|gb|CP127377.1|	100.0	26.0	0.0	0.0	1.0	26.0	1911008.0	1910983.0	0.002	52.0	2529191455.0	CP127377	2991432.0	1639	Listeria monocytogenes strain GIMC2107:Lmc11363 chromosome, complete genome
576775	GCCGATGCGGATGCTGACGCGGATGCT	0.948467	3.58493	Listeria (Maury et al. 2016)	GCCGATGCGGATGCTGACGCGGATGCT_461091	gi|2529191455|gb|CP127377.1|	100.0	24.0	0.0	0.0	4.0	27.0	1910363.0	1910340.0	0.024	48.1	2529191455.0	CP127377	2991432.0	1639	Listeria monocytogenes strain GIMC2107:Lmc11363 chromosome, complete genome
576776	GCCGATGCGGATGCTGACGCGGATGCT	0.948467	3.58493	Listeria (Maury et al. 2016)	GCCGATGCGGATGCTGACGCGGATGCT_461091	gi|2529191455|gb|CP127377.1|	100.0	24.0	0.0	0.0	4.0	27.0	1911275.0	1911252.0	0.024	48.1	2529191455.0	CP127377	2991432.0	1639	Listeria monocytogenes strain GIMC2107:Lmc11363 chromosome, complete genome
576777	GCCGATGCGGATGCTGACGCGGATGCT	0.948467	3.58493	Listeria (Maury et al. 2016)	GCCGATGCGGATGCTGACGCGGATGCT_461091	gi|2529188556|gb|CP127241.1|	100.0	27.0	0.0	0.0	1.0	27.0	1877255.0	1877229.0	0.000383	54.0	2529188556.0	CP127241	2954997.0	1639	Listeria monocytogenes strain GIMC2082:LmcIH1-5 chromosome, complete genome
576778	GCCGATGCGGATGCTGACGCGGATGCT	0.948467	3.58493	Listeria (Maury et al. 2016)	GCCGATGCGGATGCTGACGCGGATGCT_461091	gi|2529188556|gb|CP127241.1|	100.0	26.0	0.0	0.0	1.0	26.0	1877219.0	1877194.0	0.002	52.0	2529188556.0	CP127241	2954997.0	1639	Listeria monocytogenes strain GIMC2082:LmcIH1-5 chromosome, complete genome
576779	GCCGATGCGGATGCTGACGCGGATGCT	0.948467	3.58493	Listeria (Maury et al. 2016)	GCCGATGCGGATGCTGACGCGGATGCT_461091	gi|2529188556|gb|CP127241.1|	100.0	26.0	0.0	0.0	1.0	26.0	1877717.0	1877692.0	0.002	52.0	2529188556.0	CP127241	2954997.0	1639	Listeria monocytogenes strain GIMC2082:LmcIH1-5 chromosome, complete genome
576780	GCCGATGCGGATGCTGACGCGGATGCT	0.948467	3.58493	Listeria (Maury et al. 2016)	GCCGATGCGGATGCTGACGCGGATGCT_461091	gi|2529188556|gb|CP127241.1|	100.0	26.0	0.0	0.0	1.0	26.0	1877801.0	1877776.0	0.002	52.0	2529188556.0	CP127241	2954997.0	1639	Listeria monocytogenes strain GIMC2082:LmcIH1-5 chromosome, complete genome
576781	GCCGATGCGGATGCTGACGCGGATGCT	0.948467	3.58493	Listeria (Maury et al. 2016)	GCCGATGCGGATGCTGACGCGGATGCT_461091	gi|2529188556|gb|CP127241.1|	100.0	24.0	0.0	0.0	4.0	27.0	1877156.0	1877133.0	0.024	48.1	2529188556.0	CP127241	2954997.0	1639	Listeria monocytogenes strain GIMC2082:LmcIH1-5 chromosome, complete genome
576782	GCCGATGCGGATGCTGACGCGGATGCT	0.948467	3.58493	Listeria (Maury et al. 2016)	GCCGATGCGGATGCTGACGCGGATGCT_461091	gi|2529188556|gb|CP127241.1|	100.0	24.0	0.0	0.0	4.0	27.0	1878068.0	1878045.0	0.024	48.1	2529188556.0	CP127241	2954997.0	1639	Listeria monocytogenes strain GIMC2082:LmcIH1-5 chromosome, complete genome
576783	GCCGATGCGGATGCTGACGCGGATGCT	0.948467	3.58493	Listeria (Maury et al. 2016)	GCCGATGCGGATGCTGACGCGGATGCT_461091	gi|2529185717|gb|CP127240.1|	100.0	27.0	0.0	0.0	1.0	27.0	1833651.0	1833625.0	0.000383	54.0	2529185717.0	CP127240	2914322.0	1639	Listeria monocytogenes strain GIMC2063:LmcUH21 chromosome, complete genome
576784	GCCGATGCGGATGCTGACGCGGATGCT	0.948467	3.58493	Listeria (Maury et al. 2016)	GCCGATGCGGATGCTGACGCGGATGCT_461091	gi|2529185717|gb|CP127240.1|	100.0	26.0	0.0	0.0	1.0	26.0	1833615.0	1833590.0	0.002	52.0	2529185717.0	CP127240	2914322.0	1639	Listeria monocytogenes strain GIMC2063:LmcUH21 chromosome, complete genome
576785	GCCGATGCGGATGCTGACGCGGATGCT	0.948467	3.58493	Listeria (Maury et al. 2016)	GCCGATGCGGATGCTGACGCGGATGCT_461091	gi|2529185717|gb|CP127240.1|	100.0	26.0	0.0	0.0	1.0	26.0	1834113.0	1834088.0	0.002	52.0	2529185717.0	CP127240	2914322.0	1639	Listeria monocytogenes strain GIMC2063:LmcUH21 chromosome, complete genome
576786	GCCGATGCGGATGCTGACGCGGATGCT	0.948467	3.58493	Listeria (Maury et al. 2016)	GCCGATGCGGATGCTGACGCGGATGCT_461091	gi|2529185717|gb|CP127240.1|	100.0	26.0	0.0	0.0	1.0	26.0	1834197.0	1834172.0	0.002	52.0	2529185717.0	CP127240	2914322.0	1639	Listeria monocytogenes strain GIMC2063:LmcUH21 chromosome, complete genome
576787	GCCGATGCGGATGCTGACGCGGATGCT	0.948467	3.58493	Listeria (Maury et al. 2016)	GCCGATGCGGATGCTGACGCGGATGCT_461091	gi|2529185717|gb|CP127240.1|	100.0	24.0	0.0	0.0	4.0	27.0	1833552.0	1833529.0	0.024	48.1	2529185717.0	CP127240	2914322.0	1639	Listeria monocytogenes strain GIMC2063:LmcUH21 chromosome, complete genome
576788	GCCGATGCGGATGCTGACGCGGATGCT	0.948467	3.58493	Listeria (Maury et al. 2016)	GCCGATGCGGATGCTGACGCGGATGCT_461091	gi|2529185717|gb|CP127240.1|	100.0	24.0	0.0	0.0	4.0	27.0	1834464.0	1834441.0	0.024	48.1	2529185717.0	CP127240	2914322.0	1639	Listeria monocytogenes strain GIMC2063:LmcUH21 chromosome, complete genome
576789	GCCGATGCGGATGCTGACGCGGATGCT	0.948467	3.58493	Listeria (Maury et al. 2016)	GCCGATGCGGATGCTGACGCGGATGCT_461091	gi|2518755351|gb|CP127186.1|	100.0	27.0	0.0	0.0	1.0	27.0	1876529.0	1876503.0	0.000383	54.0	2518755351.0	CP127186	2954481.0	1639	Listeria monocytogenes strain GIMC2094:LmcH67_7 chromosome, complete genome
576790	GCCGATGCGGATGCTGACGCGGATGCT	0.948467	3.58493	Listeria (Maury et al. 2016)	GCCGATGCGGATGCTGACGCGGATGCT_461091	gi|2518755351|gb|CP127186.1|	100.0	26.0	0.0	0.0	1.0	26.0	1876493.0	1876468.0	0.002	52.0	2518755351.0	CP127186	2954481.0	1639	Listeria monocytogenes strain GIMC2094:LmcH67_7 chromosome, complete genome
576791	GCCGATGCGGATGCTGACGCGGATGCT	0.948467	3.58493	Listeria (Maury et al. 2016)	GCCGATGCGGATGCTGACGCGGATGCT_461091	gi|2518755351|gb|CP127186.1|	100.0	26.0	0.0	0.0	1.0	26.0	1876991.0	1876966.0	0.002	52.0	2518755351.0	CP127186	2954481.0	1639	Listeria monocytogenes strain GIMC2094:LmcH67_7 chromosome, complete genome
576792	GCCGATGCGGATGCTGACGCGGATGCT	0.948467	3.58493	Listeria (Maury et al. 2016)	GCCGATGCGGATGCTGACGCGGATGCT_461091	gi|2518755351|gb|CP127186.1|	100.0	26.0	0.0	0.0	1.0	26.0	1877075.0	1877050.0	0.002	52.0	2518755351.0	CP127186	2954481.0	1639	Listeria monocytogenes strain GIMC2094:LmcH67_7 chromosome, complete genome
576793	GCCGATGCGGATGCTGACGCGGATGCT	0.948467	3.58493	Listeria (Maury et al. 2016)	GCCGATGCGGATGCTGACGCGGATGCT_461091	gi|2518755351|gb|CP127186.1|	100.0	24.0	0.0	0.0	4.0	27.0	1876430.0	1876407.0	0.024	48.1	2518755351.0	CP127186	2954481.0	1639	Listeria monocytogenes strain GIMC2094:LmcH67_7 chromosome, complete genome
576794	GCCGATGCGGATGCTGACGCGGATGCT	0.948467	3.58493	Listeria (Maury et al. 2016)	GCCGATGCGGATGCTGACGCGGATGCT_461091	gi|2518755351|gb|CP127186.1|	100.0	24.0	0.0	0.0	4.0	27.0	1877342.0	1877319.0	0.024	48.1	2518755351.0	CP127186	2954481.0	1639	Listeria monocytogenes strain GIMC2094:LmcH67_7 chromosome, complete genome
576795	GCCGATGCGGATGCTGACGCGGATGCT	0.948467	3.58493	Listeria (Maury et al. 2016)	GCCGATGCGGATGCTGACGCGGATGCT_461091	gi|2518752383|gb|CP127193.1|	100.0	27.0	0.0	0.0	1.0	27.0	1909696.0	1909670.0	0.000383	54.0	2518752383.0	CP127193	3001376.0	1639	Listeria monocytogenes strain GIMC2106:Lmc10704 chromosome, complete genome
576796	GCCGATGCGGATGCTGACGCGGATGCT	0.948467	3.58493	Listeria (Maury et al. 2016)	GCCGATGCGGATGCTGACGCGGATGCT_461091	gi|2518752383|gb|CP127193.1|	100.0	26.0	0.0	0.0	1.0	26.0	1909660.0	1909635.0	0.002	52.0	2518752383.0	CP127193	3001376.0	1639	Listeria monocytogenes strain GIMC2106:Lmc10704 chromosome, complete genome
576797	GCCGATGCGGATGCTGACGCGGATGCT	0.948467	3.58493	Listeria (Maury et al. 2016)	GCCGATGCGGATGCTGACGCGGATGCT_461091	gi|2518752383|gb|CP127193.1|	100.0	26.0	0.0	0.0	1.0	26.0	1910158.0	1910133.0	0.002	52.0	2518752383.0	CP127193	3001376.0	1639	Listeria monocytogenes strain GIMC2106:Lmc10704 chromosome, complete genome
576798	GCCGATGCGGATGCTGACGCGGATGCT	0.948467	3.58493	Listeria (Maury et al. 2016)	GCCGATGCGGATGCTGACGCGGATGCT_461091	gi|2518752383|gb|CP127193.1|	100.0	26.0	0.0	0.0	1.0	26.0	1910242.0	1910217.0	0.002	52.0	2518752383.0	CP127193	3001376.0	1639	Listeria monocytogenes strain GIMC2106:Lmc10704 chromosome, complete genome
576799	GCCGATGCGGATGCTGACGCGGATGCT	0.948467	3.58493	Listeria (Maury et al. 2016)	GCCGATGCGGATGCTGACGCGGATGCT_461091	gi|2518752383|gb|CP127193.1|	100.0	24.0	0.0	0.0	4.0	27.0	1909597.0	1909574.0	0.024	48.1	2518752383.0	CP127193	3001376.0	1639	Listeria monocytogenes strain GIMC2106:Lmc10704 chromosome, complete genome
576800	GCCGATGCGGATGCTGACGCGGATGCT	0.948467	3.58493	Listeria (Maury et al. 2016)	GCCGATGCGGATGCTGACGCGGATGCT_461091	gi|2518752383|gb|CP127193.1|	100.0	24.0	0.0	0.0	4.0	27.0	1910509.0	1910486.0	0.024	48.1	2518752383.0	CP127193	3001376.0	1639	Listeria monocytogenes strain GIMC2106:Lmc10704 chromosome, complete genome
576801	GCCGATGCGGATGCTGACGCGGATGCT	0.948467	3.58493	Listeria (Maury et al. 2016)	GCCGATGCGGATGCTGACGCGGATGCT_461091	gi|2518749487|gb|CP127187.1|	100.0	27.0	0.0	0.0	1.0	27.0	1876502.0	1876476.0	0.000383	54.0	2518749487.0	CP127187	2954841.0	1639	Listeria monocytogenes strain GIMC2026:LmcBD14 chromosome, complete genome
576802	GCCGATGCGGATGCTGACGCGGATGCT	0.948467	3.58493	Listeria (Maury et al. 2016)	GCCGATGCGGATGCTGACGCGGATGCT_461091	gi|2518749487|gb|CP127187.1|	100.0	26.0	0.0	0.0	1.0	26.0	1876466.0	1876441.0	0.002	52.0	2518749487.0	CP127187	2954841.0	1639	Listeria monocytogenes strain GIMC2026:LmcBD14 chromosome, complete genome
576803	GCCGATGCGGATGCTGACGCGGATGCT	0.948467	3.58493	Listeria (Maury et al. 2016)	GCCGATGCGGATGCTGACGCGGATGCT_461091	gi|2518749487|gb|CP127187.1|	100.0	26.0	0.0	0.0	1.0	26.0	1876964.0	1876939.0	0.002	52.0	2518749487.0	CP127187	2954841.0	1639	Listeria monocytogenes strain GIMC2026:LmcBD14 chromosome, complete genome
576804	GCCGATGCGGATGCTGACGCGGATGCT	0.948467	3.58493	Listeria (Maury et al. 2016)	GCCGATGCGGATGCTGACGCGGATGCT_461091	gi|2518749487|gb|CP127187.1|	100.0	26.0	0.0	0.0	1.0	26.0	1877048.0	1877023.0	0.002	52.0	2518749487.0	CP127187	2954841.0	1639	Listeria monocytogenes strain GIMC2026:LmcBD14 chromosome, complete genome
576805	GCCGATGCGGATGCTGACGCGGATGCT	0.948467	3.58493	Listeria (Maury et al. 2016)	GCCGATGCGGATGCTGACGCGGATGCT_461091	gi|2518749487|gb|CP127187.1|	100.0	24.0	0.0	0.0	4.0	27.0	1876403.0	1876380.0	0.024	48.1	2518749487.0	CP127187	2954841.0	1639	Listeria monocytogenes strain GIMC2026:LmcBD14 chromosome, complete genome
576806	GCCGATGCGGATGCTGACGCGGATGCT	0.948467	3.58493	Listeria (Maury et al. 2016)	GCCGATGCGGATGCTGACGCGGATGCT_461091	gi|2518749487|gb|CP127187.1|	100.0	24.0	0.0	0.0	4.0	27.0	1877315.0	1877292.0	0.024	48.1	2518749487.0	CP127187	2954841.0	1639	Listeria monocytogenes strain GIMC2026:LmcBD14 chromosome, complete genome
576807	GCCGATGCGGATGCTGACGCGGATGCT	0.948467	3.58493	Listeria (Maury et al. 2016)	GCCGATGCGGATGCTGACGCGGATGCT_461091	gi|2518746589|gb|CP127189.1|	100.0	27.0	0.0	0.0	1.0	27.0	1877764.0	1877738.0	0.000383	54.0	2518746589.0	CP127189	2956103.0	1639	Listeria monocytogenes strain GIMC2027:LmcBD15 chromosome, complete genome
576808	GCCGATGCGGATGCTGACGCGGATGCT	0.948467	3.58493	Listeria (Maury et al. 2016)	GCCGATGCGGATGCTGACGCGGATGCT_461091	gi|2518746589|gb|CP127189.1|	100.0	26.0	0.0	0.0	1.0	26.0	1877728.0	1877703.0	0.002	52.0	2518746589.0	CP127189	2956103.0	1639	Listeria monocytogenes strain GIMC2027:LmcBD15 chromosome, complete genome
576809	GCCGATGCGGATGCTGACGCGGATGCT	0.948467	3.58493	Listeria (Maury et al. 2016)	GCCGATGCGGATGCTGACGCGGATGCT_461091	gi|2518746589|gb|CP127189.1|	100.0	26.0	0.0	0.0	1.0	26.0	1878226.0	1878201.0	0.002	52.0	2518746589.0	CP127189	2956103.0	1639	Listeria monocytogenes strain GIMC2027:LmcBD15 chromosome, complete genome
576810	GCCGATGCGGATGCTGACGCGGATGCT	0.948467	3.58493	Listeria (Maury et al. 2016)	GCCGATGCGGATGCTGACGCGGATGCT_461091	gi|2518746589|gb|CP127189.1|	100.0	26.0	0.0	0.0	1.0	26.0	1878310.0	1878285.0	0.002	52.0	2518746589.0	CP127189	2956103.0	1639	Listeria monocytogenes strain GIMC2027:LmcBD15 chromosome, complete genome
576811	GCCGATGCGGATGCTGACGCGGATGCT	0.948467	3.58493	Listeria (Maury et al. 2016)	GCCGATGCGGATGCTGACGCGGATGCT_461091	gi|2518746589|gb|CP127189.1|	100.0	24.0	0.0	0.0	4.0	27.0	1877665.0	1877642.0	0.024	48.1	2518746589.0	CP127189	2956103.0	1639	Listeria monocytogenes strain GIMC2027:LmcBD15 chromosome, complete genome
576812	GCCGATGCGGATGCTGACGCGGATGCT	0.948467	3.58493	Listeria (Maury et al. 2016)	GCCGATGCGGATGCTGACGCGGATGCT_461091	gi|2518746589|gb|CP127189.1|	100.0	24.0	0.0	0.0	4.0	27.0	1878577.0	1878554.0	0.024	48.1	2518746589.0	CP127189	2956103.0	1639	Listeria monocytogenes strain GIMC2027:LmcBD15 chromosome, complete genome
576813	GCCGATGCGGATGCTGACGCGGATGCT	0.948467	3.58493	Listeria (Maury et al. 2016)	GCCGATGCGGATGCTGACGCGGATGCT_461091	gi|2518743689|gb|CP127188.1|	100.0	27.0	0.0	0.0	1.0	27.0	1871276.0	1871250.0	0.000383	54.0	2518743689.0	CP127188	2951743.0	1639	Listeria monocytogenes strain GIMC2053:Lmc6646 chromosome, complete genome
576814	GCCGATGCGGATGCTGACGCGGATGCT	0.948467	3.58493	Listeria (Maury et al. 2016)	GCCGATGCGGATGCTGACGCGGATGCT_461091	gi|2518743689|gb|CP127188.1|	100.0	26.0	0.0	0.0	1.0	26.0	1871240.0	1871215.0	0.002	52.0	2518743689.0	CP127188	2951743.0	1639	Listeria monocytogenes strain GIMC2053:Lmc6646 chromosome, complete genome
576815	GCCGATGCGGATGCTGACGCGGATGCT	0.948467	3.58493	Listeria (Maury et al. 2016)	GCCGATGCGGATGCTGACGCGGATGCT_461091	gi|2518743689|gb|CP127188.1|	100.0	26.0	0.0	0.0	1.0	26.0	1871738.0	1871713.0	0.002	52.0	2518743689.0	CP127188	2951743.0	1639	Listeria monocytogenes strain GIMC2053:Lmc6646 chromosome, complete genome
576816	GCCGATGCGGATGCTGACGCGGATGCT	0.948467	3.58493	Listeria (Maury et al. 2016)	GCCGATGCGGATGCTGACGCGGATGCT_461091	gi|2518743689|gb|CP127188.1|	100.0	26.0	0.0	0.0	1.0	26.0	1871822.0	1871797.0	0.002	52.0	2518743689.0	CP127188	2951743.0	1639	Listeria monocytogenes strain GIMC2053:Lmc6646 chromosome, complete genome
576817	GCCGATGCGGATGCTGACGCGGATGCT	0.948467	3.58493	Listeria (Maury et al. 2016)	GCCGATGCGGATGCTGACGCGGATGCT_461091	gi|2518743689|gb|CP127188.1|	100.0	24.0	0.0	0.0	4.0	27.0	1872089.0	1872066.0	0.024	48.1	2518743689.0	CP127188	2951743.0	1639	Listeria monocytogenes strain GIMC2053:Lmc6646 chromosome, complete genome
576818	GCCGATGCGGATGCTGACGCGGATGCT	0.948467	3.58493	Listeria (Maury et al. 2016)	GCCGATGCGGATGCTGACGCGGATGCT_461091	gi|2518740777|gb|CP127190.1|	100.0	27.0	0.0	0.0	1.0	27.0	1871142.0	1871116.0	0.000383	54.0	2518740777.0	CP127190	2951936.0	1639	Listeria monocytogenes strain GIMC2103:Lmc6942 chromosome, complete genome
576819	GCCGATGCGGATGCTGACGCGGATGCT	0.948467	3.58493	Listeria (Maury et al. 2016)	GCCGATGCGGATGCTGACGCGGATGCT_461091	gi|2518740777|gb|CP127190.1|	100.0	26.0	0.0	0.0	1.0	26.0	1871106.0	1871081.0	0.002	52.0	2518740777.0	CP127190	2951936.0	1639	Listeria monocytogenes strain GIMC2103:Lmc6942 chromosome, complete genome
576820	GCCGATGCGGATGCTGACGCGGATGCT	0.948467	3.58493	Listeria (Maury et al. 2016)	GCCGATGCGGATGCTGACGCGGATGCT_461091	gi|2518740777|gb|CP127190.1|	100.0	26.0	0.0	0.0	1.0	26.0	1871604.0	1871579.0	0.002	52.0	2518740777.0	CP127190	2951936.0	1639	Listeria monocytogenes strain GIMC2103:Lmc6942 chromosome, complete genome
576821	GCCGATGCGGATGCTGACGCGGATGCT	0.948467	3.58493	Listeria (Maury et al. 2016)	GCCGATGCGGATGCTGACGCGGATGCT_461091	gi|2518740777|gb|CP127190.1|	100.0	26.0	0.0	0.0	1.0	26.0	1871688.0	1871663.0	0.002	52.0	2518740777.0	CP127190	2951936.0	1639	Listeria monocytogenes strain GIMC2103:Lmc6942 chromosome, complete genome
576822	GCCGATGCGGATGCTGACGCGGATGCT	0.948467	3.58493	Listeria (Maury et al. 2016)	GCCGATGCGGATGCTGACGCGGATGCT_461091	gi|2518740777|gb|CP127190.1|	100.0	24.0	0.0	0.0	4.0	27.0	1871043.0	1871020.0	0.024	48.1	2518740777.0	CP127190	2951936.0	1639	Listeria monocytogenes strain GIMC2103:Lmc6942 chromosome, complete genome
576823	GCCGATGCGGATGCTGACGCGGATGCT	0.948467	3.58493	Listeria (Maury et al. 2016)	GCCGATGCGGATGCTGACGCGGATGCT_461091	gi|2518740777|gb|CP127190.1|	100.0	24.0	0.0	0.0	4.0	27.0	1871955.0	1871932.0	0.024	48.1	2518740777.0	CP127190	2951936.0	1639	Listeria monocytogenes strain GIMC2103:Lmc6942 chromosome, complete genome
576824	GCCGATGCGGATGCTGACGCGGATGCT	0.948467	3.58493	Listeria (Maury et al. 2016)	GCCGATGCGGATGCTGACGCGGATGCT_461091	gi|2518737865|gb|CP127191.1|	100.0	27.0	0.0	0.0	1.0	27.0	1871361.0	1871335.0	0.000383	54.0	2518737865.0	CP127191	2951171.0	1639	Listeria monocytogenes strain GIMC2105:Lmc10258 chromosome, complete genome
576825	GCCGATGCGGATGCTGACGCGGATGCT	0.948467	3.58493	Listeria (Maury et al. 2016)	GCCGATGCGGATGCTGACGCGGATGCT_461091	gi|2518737865|gb|CP127191.1|	100.0	26.0	0.0	0.0	1.0	26.0	1871325.0	1871300.0	0.002	52.0	2518737865.0	CP127191	2951171.0	1639	Listeria monocytogenes strain GIMC2105:Lmc10258 chromosome, complete genome
576826	GCCGATGCGGATGCTGACGCGGATGCT	0.948467	3.58493	Listeria (Maury et al. 2016)	GCCGATGCGGATGCTGACGCGGATGCT_461091	gi|2518737865|gb|CP127191.1|	100.0	26.0	0.0	0.0	1.0	26.0	1871823.0	1871798.0	0.002	52.0	2518737865.0	CP127191	2951171.0	1639	Listeria monocytogenes strain GIMC2105:Lmc10258 chromosome, complete genome
576827	GCCGATGCGGATGCTGACGCGGATGCT	0.948467	3.58493	Listeria (Maury et al. 2016)	GCCGATGCGGATGCTGACGCGGATGCT_461091	gi|2518737865|gb|CP127191.1|	100.0	26.0	0.0	0.0	1.0	26.0	1871907.0	1871882.0	0.002	52.0	2518737865.0	CP127191	2951171.0	1639	Listeria monocytogenes strain GIMC2105:Lmc10258 chromosome, complete genome
576828	GCCGATGCGGATGCTGACGCGGATGCT	0.948467	3.58493	Listeria (Maury et al. 2016)	GCCGATGCGGATGCTGACGCGGATGCT_461091	gi|2518737865|gb|CP127191.1|	100.0	24.0	0.0	0.0	4.0	27.0	1871262.0	1871239.0	0.024	48.1	2518737865.0	CP127191	2951171.0	1639	Listeria monocytogenes strain GIMC2105:Lmc10258 chromosome, complete genome
576829	GCCGATGCGGATGCTGACGCGGATGCT	0.948467	3.58493	Listeria (Maury et al. 2016)	GCCGATGCGGATGCTGACGCGGATGCT_461091	gi|2518737865|gb|CP127191.1|	100.0	24.0	0.0	0.0	4.0	27.0	1872174.0	1872151.0	0.024	48.1	2518737865.0	CP127191	2951171.0	1639	Listeria monocytogenes strain GIMC2105:Lmc10258 chromosome, complete genome
576830	GCCGATGCGGATGCTGACGCGGATGCT	0.948467	3.58493	Listeria (Maury et al. 2016)	GCCGATGCGGATGCTGACGCGGATGCT_461091	gi|2414058636|gb|CP110833.1|	100.0	27.0	0.0	0.0	1.0	27.0	599271.0	599245.0	0.000383	54.0	2414058636.0	CP110833	611263.0	1841651	Agrobacterium sp. 13-2099-1-2 plasmid pAt13-2099-1-2a, complete sequence
576831	GCCGATGCGGATGCTGACGCGGATGCT	0.948467	3.58493	Listeria (Maury et al. 2016)	GCCGATGCGGATGCTGACGCGGATGCT_461091	gi|2234320749|gb|CP096593.1|	100.0	27.0	0.0	0.0	1.0	27.0	2555072.0	2555046.0	0.000383	54.0	2234320749.0	CP096593	2853092.0	266	Paracoccus denitrificans strain DYTN-1 chromosome 1, complete sequence
576832	GCCGATGCGGATGCTGACGCGGATGCT	0.948467	3.58493	Listeria (Maury et al. 2016)	GCCGATGCGGATGCTGACGCGGATGCT_461091	gi|2234320749|gb|CP096593.1|	100.0	26.0	0.0	0.0	1.0	26.0	2551844.0	2551819.0	0.002	52.0	2234320749.0	CP096593	2853092.0	266	Paracoccus denitrificans strain DYTN-1 chromosome 1, complete sequence
576833	GCCGATGCGGATGCTGACGCGGATGCT	0.948467	3.58493	Listeria (Maury et al. 2016)	GCCGATGCGGATGCTGACGCGGATGCT_461091	gi|2234320749|gb|CP096593.1|	100.0	26.0	0.0	0.0	1.0	26.0	2552018.0	2551993.0	0.002	52.0	2234320749.0	CP096593	2853092.0	266	Paracoccus denitrificans strain DYTN-1 chromosome 1, complete sequence
576834	GCCGATGCGGATGCTGACGCGGATGCT	0.948467	3.58493	Listeria (Maury et al. 2016)	GCCGATGCGGATGCTGACGCGGATGCT_461091	gi|2234320749|gb|CP096593.1|	100.0	26.0	0.0	0.0	1.0	26.0	2554010.0	2553985.0	0.002	52.0	2234320749.0	CP096593	2853092.0	266	Paracoccus denitrificans strain DYTN-1 chromosome 1, complete sequence
576835	GCCGATGCGGATGCTGACGCGGATGCT	0.948467	3.58493	Listeria (Maury et al. 2016)	GCCGATGCGGATGCTGACGCGGATGCT_461091	gi|2234320749|gb|CP096593.1|	100.0	26.0	0.0	0.0	1.0	26.0	2554184.0	2554159.0	0.002	52.0	2234320749.0	CP096593	2853092.0	266	Paracoccus denitrificans strain DYTN-1 chromosome 1, complete sequence
576836	GCCGATGCGGATGCTGACGCGGATGCT	0.948467	3.58493	Listeria (Maury et al. 2016)	GCCGATGCGGATGCTGACGCGGATGCT_461091	gi|2234320749|gb|CP096593.1|	100.0	26.0	0.0	0.0	1.0	26.0	2554424.0	2554399.0	0.002	52.0	2234320749.0	CP096593	2853092.0	266	Paracoccus denitrificans strain DYTN-1 chromosome 1, complete sequence
576837	GCCGATGCGGATGCTGACGCGGATGCT	0.948467	3.58493	Listeria (Maury et al. 2016)	GCCGATGCGGATGCTGACGCGGATGCT_461091	gi|2234320749|gb|CP096593.1|	100.0	26.0	0.0	0.0	1.0	26.0	2556680.0	2556655.0	0.002	52.0	2234320749.0	CP096593	2853092.0	266	Paracoccus denitrificans strain DYTN-1 chromosome 1, complete sequence
576838	GCCGATGCGGATGCTGACGCGGATGCT	0.948467	3.58493	Listeria (Maury et al. 2016)	GCCGATGCGGATGCTGACGCGGATGCT_461091	gi|2234320749|gb|CP096593.1|	100.0	24.0	0.0	0.0	4.0	27.0	2551325.0	2551302.0	0.024	48.1	2234320749.0	CP096593	2853092.0	266	Paracoccus denitrificans strain DYTN-1 chromosome 1, complete sequence
576839	GCCGATGCGGATGCTGACGCGGATGCT	0.948467	3.58493	Listeria (Maury et al. 2016)	GCCGATGCGGATGCTGACGCGGATGCT_461091	gi|2234320749|gb|CP096593.1|	100.0	24.0	0.0	0.0	4.0	27.0	2552585.0	2552562.0	0.024	48.1	2234320749.0	CP096593	2853092.0	266	Paracoccus denitrificans strain DYTN-1 chromosome 1, complete sequence
576840	GCCGATGCGGATGCTGACGCGGATGCT	0.948467	3.58493	Listeria (Maury et al. 2016)	GCCGATGCGGATGCTGACGCGGATGCT_461091	gi|2234320749|gb|CP096593.1|	100.0	24.0	0.0	0.0	4.0	27.0	2553473.0	2553450.0	0.024	48.1	2234320749.0	CP096593	2853092.0	266	Paracoccus denitrificans strain DYTN-1 chromosome 1, complete sequence
576841	GCCGATGCGGATGCTGACGCGGATGCT	0.948467	3.58493	Listeria (Maury et al. 2016)	GCCGATGCGGATGCTGACGCGGATGCT_461091	gi|2234320749|gb|CP096593.1|	100.0	24.0	0.0	0.0	4.0	27.0	2555621.0	2555598.0	0.024	48.1	2234320749.0	CP096593	2853092.0	266	Paracoccus denitrificans strain DYTN-1 chromosome 1, complete sequence
576842	GCCGATGCGGATGCTGACGCGGATGCT	0.948467	3.58493	Listeria (Maury et al. 2016)	GCCGATGCGGATGCTGACGCGGATGCT_461091	gi|2210913164|gb|CP093220.1|	100.0	27.0	0.0	0.0	1.0	27.0	1880295.0	1880269.0	0.000383	54.0	2210913164.0	CP093220	2920067.0	1639	Listeria monocytogenes strain 20-05651 chromosome, complete genome
576843	GCCGATGCGGATGCTGACGCGGATGCT	0.948467	3.58493	Listeria (Maury et al. 2016)	GCCGATGCGGATGCTGACGCGGATGCT_461091	gi|2193918334|gb|CP092057.1|	100.0	27.0	0.0	0.0	1.0	27.0	1841759.0	1841733.0	0.000383	54.0	2193918334.0	CP092057	2879234.0	1639	Listeria monocytogenes strain GTA-L409 chromosome, complete genome
576844	GCCGATGCGGATGCTGACGCGGATGCT	0.948467	3.58493	Listeria (Maury et al. 2016)	GCCGATGCGGATGCTGACGCGGATGCT_461091	gi|2193918334|gb|CP092057.1|	100.0	26.0	0.0	0.0	1.0	26.0	1842149.0	1842124.0	0.002	52.0	2193918334.0	CP092057	2879234.0	1639	Listeria monocytogenes strain GTA-L409 chromosome, complete genome
576845	GCCGATGCGGATGCTGACGCGGATGCT	0.948467	3.58493	Listeria (Maury et al. 2016)	GCCGATGCGGATGCTGACGCGGATGCT_461091	gi|2193908423|gb|CP092058.1|	100.0	27.0	0.0	0.0	1.0	27.0	1827547.0	1827521.0	0.000383	54.0	2193908423.0	CP092058	2865342.0	1639	Listeria monocytogenes strain GTA-L407 chromosome, complete genome
576846	GCCGATGCGGATGCTGACGCGGATGCT	0.948467	3.58493	Listeria (Maury et al. 2016)	GCCGATGCGGATGCTGACGCGGATGCT_461091	gi|2193908423|gb|CP092058.1|	100.0	26.0	0.0	0.0	1.0	26.0	1826845.0	1826820.0	0.002	52.0	2193908423.0	CP092058	2865342.0	1639	Listeria monocytogenes strain GTA-L407 chromosome, complete genome
576847	GCCGATGCGGATGCTGACGCGGATGCT	0.948467	3.58493	Listeria (Maury et al. 2016)	GCCGATGCGGATGCTGACGCGGATGCT_461091	gi|2193908423|gb|CP092058.1|	100.0	26.0	0.0	0.0	1.0	26.0	1827325.0	1827300.0	0.002	52.0	2193908423.0	CP092058	2865342.0	1639	Listeria monocytogenes strain GTA-L407 chromosome, complete genome
576848	GCCGATGCGGATGCTGACGCGGATGCT	0.948467	3.58493	Listeria (Maury et al. 2016)	GCCGATGCGGATGCTGACGCGGATGCT_461091	gi|2193908423|gb|CP092058.1|	100.0	24.0	0.0	0.0	4.0	27.0	1826812.0	1826789.0	0.024	48.1	2193908423.0	CP092058	2865342.0	1639	Listeria monocytogenes strain GTA-L407 chromosome, complete genome
576849	GCCGATGCGGATGCTGACGCGGATGCT	0.948467	3.58493	Listeria (Maury et al. 2016)	GCCGATGCGGATGCTGACGCGGATGCT_461091	gi|2193908423|gb|CP092058.1|	100.0	24.0	0.0	0.0	4.0	27.0	1827292.0	1827269.0	0.024	48.1	2193908423.0	CP092058	2865342.0	1639	Listeria monocytogenes strain GTA-L407 chromosome, complete genome
576850	GCCGATGCGGATGCTGACGCGGATGCT	0.948467	3.58493	Listeria (Maury et al. 2016)	GCCGATGCGGATGCTGACGCGGATGCT_461091	gi|2193908423|gb|CP092058.1|	100.0	24.0	0.0	0.0	4.0	27.0	1827604.0	1827581.0	0.024	48.1	2193908423.0	CP092058	2865342.0	1639	Listeria monocytogenes strain GTA-L407 chromosome, complete genome
576851	GCCGATGCGGATGCTGACGCGGATGCT	0.948467	3.58493	Listeria (Maury et al. 2016)	GCCGATGCGGATGCTGACGCGGATGCT_461091	gi|2193908423|gb|CP092058.1|	100.0	24.0	0.0	0.0	4.0	27.0	1827628.0	1827605.0	0.024	48.1	2193908423.0	CP092058	2865342.0	1639	Listeria monocytogenes strain GTA-L407 chromosome, complete genome
576852	GCCGATGCGGATGCTGACGCGGATGCT	0.948467	3.58493	Listeria (Maury et al. 2016)	GCCGATGCGGATGCTGACGCGGATGCT_461091	gi|2193908423|gb|CP092058.1|	100.0	24.0	0.0	0.0	4.0	27.0	1827652.0	1827629.0	0.024	48.1	2193908423.0	CP092058	2865342.0	1639	Listeria monocytogenes strain GTA-L407 chromosome, complete genome
576853	GCCGATGCGGATGCTGACGCGGATGCT	0.948467	3.58493	Listeria (Maury et al. 2016)	GCCGATGCGGATGCTGACGCGGATGCT_461091	gi|2193905648|gb|CP092056.1|	100.0	27.0	0.0	0.0	1.0	27.0	1848531.0	1848505.0	0.000383	54.0	2193905648.0	CP092056	2890028.0	1639	Listeria monocytogenes strain GTA-L411 chromosome, complete genome
576854	GCCGATGCGGATGCTGACGCGGATGCT	0.948467	3.58493	Listeria (Maury et al. 2016)	GCCGATGCGGATGCTGACGCGGATGCT_461091	gi|2193905648|gb|CP092056.1|	100.0	27.0	0.0	0.0	1.0	27.0	1848825.0	1848799.0	0.000383	54.0	2193905648.0	CP092056	2890028.0	1639	Listeria monocytogenes strain GTA-L411 chromosome, complete genome
576855	GCCGATGCGGATGCTGACGCGGATGCT	0.948467	3.58493	Listeria (Maury et al. 2016)	GCCGATGCGGATGCTGACGCGGATGCT_461091	gi|2193905648|gb|CP092056.1|	100.0	24.0	0.0	0.0	4.0	27.0	1848060.0	1848037.0	0.024	48.1	2193905648.0	CP092056	2890028.0	1639	Listeria monocytogenes strain GTA-L411 chromosome, complete genome
576856	GCCGATGCGGATGCTGACGCGGATGCT	0.948467	3.58493	Listeria (Maury et al. 2016)	GCCGATGCGGATGCTGACGCGGATGCT_461091	gi|2174739903|gb|CP090057.1|	100.0	27.0	0.0	0.0	1.0	27.0	1821157.0	1821131.0	0.000383	54.0	2174739903.0	CP090057	2850981.0	1639	Listeria monocytogenes strain FSL-J1-158 chromosome, complete genome
576857	GCCGATGCGGATGCTGACGCGGATGCT	0.948467	3.58493	Listeria (Maury et al. 2016)	GCCGATGCGGATGCTGACGCGGATGCT_461091	gi|2173384332|gb|CP061814.1|	100.0	27.0	0.0	0.0	1.0	27.0	1891288.0	1891262.0	0.000383	54.0	2173384332.0	CP061814	2975254.0	393132	Listeria monocytogenes LO28 chromosome, complete genome
576858	GCCGATGCGGATGCTGACGCGGATGCT	0.948467	3.58493	Listeria (Maury et al. 2016)	GCCGATGCGGATGCTGACGCGGATGCT_461091	gi|2173384332|gb|CP061814.1|	100.0	24.0	0.0	0.0	4.0	27.0	1890373.0	1890350.0	0.024	48.1	2173384332.0	CP061814	2975254.0	393132	Listeria monocytogenes LO28 chromosome, complete genome
576859	GCCGATGCGGATGCTGACGCGGATGCT	0.948467	3.58493	Listeria (Maury et al. 2016)	GCCGATGCGGATGCTGACGCGGATGCT_461091	gi|2159828275|gb|CP087986.1|	100.0	27.0	0.0	0.0	1.0	27.0	752048.0	752022.0	0.000383	54.0	2159828275.0	CP087986	2466823.0	266	Paracoccus denitrificans strain R-1 chromosome 1
576860	GCCGATGCGGATGCTGACGCGGATGCT	0.948467	3.58493	Listeria (Maury et al. 2016)	GCCGATGCGGATGCTGACGCGGATGCT_461091	gi|2159828275|gb|CP087986.1|	100.0	24.0	0.0	0.0	4.0	27.0	752153.0	752130.0	0.024	48.1	2159828275.0	CP087986	2466823.0	266	Paracoccus denitrificans strain R-1 chromosome 1
576861	GCCGATGCGGATGCTGACGCGGATGCT	0.948467	3.58493	Listeria (Maury et al. 2016)	GCCGATGCGGATGCTGACGCGGATGCT_461091	gi|2090321626|gb|CP082333.1|	100.0	27.0	0.0	0.0	1.0	27.0	2815964.0	2815938.0	0.000383	54.0	2090321626.0	CP082333	3209749.0	41170	Exiguobacterium acetylicum strain EYLC1 chromosome, complete genome
576862	GCCGATGCGGATGCTGACGCGGATGCT	0.948467	3.58493	Listeria (Maury et al. 2016)	GCCGATGCGGATGCTGACGCGGATGCT_461091	gi|2090321626|gb|CP082333.1|	100.0	26.0	0.0	0.0	1.0	26.0	2816336.0	2816311.0	0.002	52.0	2090321626.0	CP082333	3209749.0	41170	Exiguobacterium acetylicum strain EYLC1 chromosome, complete genome
576863	GCCGATGCGGATGCTGACGCGGATGCT	0.948467	3.58493	Listeria (Maury et al. 2016)	GCCGATGCGGATGCTGACGCGGATGCT_461091	gi|2090321626|gb|CP082333.1|	100.0	26.0	0.0	0.0	1.0	26.0	2816486.0	2816461.0	0.002	52.0	2090321626.0	CP082333	3209749.0	41170	Exiguobacterium acetylicum strain EYLC1 chromosome, complete genome
576864	GCCGATGCGGATGCTGACGCGGATGCT	0.948467	3.58493	Listeria (Maury et al. 2016)	GCCGATGCGGATGCTGACGCGGATGCT_461091	gi|2034591652|gb|CP050027.1|	100.0	27.0	0.0	0.0	1.0	27.0	760068.0	760042.0	0.000383	54.0	2034591652.0	CP050027	2973786.0	1639	Listeria monocytogenes strain 1BR16 chromosome, complete genome
576865	GCCGATGCGGATGCTGACGCGGATGCT	0.948467	3.58493	Listeria (Maury et al. 2016)	GCCGATGCGGATGCTGACGCGGATGCT_461091	gi|2034591652|gb|CP050027.1|	100.0	26.0	0.0	0.0	1.0	26.0	759348.0	759323.0	0.002	52.0	2034591652.0	CP050027	2973786.0	1639	Listeria monocytogenes strain 1BR16 chromosome, complete genome
576866	GCCGATGCGGATGCTGACGCGGATGCT	0.948467	3.58493	Listeria (Maury et al. 2016)	GCCGATGCGGATGCTGACGCGGATGCT_461091	gi|2034591652|gb|CP050027.1|	100.0	26.0	0.0	0.0	1.0	26.0	759846.0	759821.0	0.002	52.0	2034591652.0	CP050027	2973786.0	1639	Listeria monocytogenes strain 1BR16 chromosome, complete genome
576867	GCCGATGCGGATGCTGACGCGGATGCT	0.948467	3.58493	Listeria (Maury et al. 2016)	GCCGATGCGGATGCTGACGCGGATGCT_461091	gi|2034591652|gb|CP050027.1|	100.0	24.0	0.0	0.0	4.0	27.0	759813.0	759790.0	0.024	48.1	2034591652.0	CP050027	2973786.0	1639	Listeria monocytogenes strain 1BR16 chromosome, complete genome
576868	GCCGATGCGGATGCTGACGCGGATGCT	0.948467	3.58493	Listeria (Maury et al. 2016)	GCCGATGCGGATGCTGACGCGGATGCT_461091	gi|2034591652|gb|CP050027.1|	100.0	24.0	0.0	0.0	4.0	27.0	760125.0	760102.0	0.024	48.1	2034591652.0	CP050027	2973786.0	1639	Listeria monocytogenes strain 1BR16 chromosome, complete genome
576869	GCCGATGCGGATGCTGACGCGGATGCT	0.948467	3.58493	Listeria (Maury et al. 2016)	GCCGATGCGGATGCTGACGCGGATGCT_461091	gi|2034591652|gb|CP050027.1|	100.0	24.0	0.0	0.0	4.0	27.0	760149.0	760126.0	0.024	48.1	2034591652.0	CP050027	2973786.0	1639	Listeria monocytogenes strain 1BR16 chromosome, complete genome
576870	GCCGATGCGGATGCTGACGCGGATGCT	0.948467	3.58493	Listeria (Maury et al. 2016)	GCCGATGCGGATGCTGACGCGGATGCT_461091	gi|2034591652|gb|CP050027.1|	100.0	24.0	0.0	0.0	4.0	27.0	760173.0	760150.0	0.024	48.1	2034591652.0	CP050027	2973786.0	1639	Listeria monocytogenes strain 1BR16 chromosome, complete genome
576871	GCCGATGCGGATGCTGACGCGGATGCT	0.948467	3.58493	Listeria (Maury et al. 2016)	GCCGATGCGGATGCTGACGCGGATGCT_461091	gi|2032408926|gb|CP025201.1|	100.0	27.0	0.0	0.0	1.0	27.0	2002594.0	2002568.0	0.000383	54.0	2032408926.0	CP025201	2944137.0	1639	Listeria monocytogenes strain Rev2 chromosome, complete genome
576872	GCCGATGCGGATGCTGACGCGGATGCT	0.948467	3.58493	Listeria (Maury et al. 2016)	GCCGATGCGGATGCTGACGCGGATGCT_461091	gi|2032408926|gb|CP025201.1|	100.0	24.0	0.0	0.0	4.0	27.0	2001642.0	2001619.0	0.024	48.1	2032408926.0	CP025201	2944137.0	1639	Listeria monocytogenes strain Rev2 chromosome, complete genome
576873	GCCGATGCGGATGCTGACGCGGATGCT	0.948467	3.58493	Listeria (Maury et al. 2016)	GCCGATGCGGATGCTGACGCGGATGCT_461091	gi|2032408926|gb|CP025201.1|	100.0	24.0	0.0	0.0	4.0	27.0	2001861.0	2001838.0	0.024	48.1	2032408926.0	CP025201	2944137.0	1639	Listeria monocytogenes strain Rev2 chromosome, complete genome
576874	GCCGATGCGGATGCTGACGCGGATGCT	0.948467	3.58493	Listeria (Maury et al. 2016)	GCCGATGCGGATGCTGACGCGGATGCT_461091	gi|2032408926|gb|CP025201.1|	100.0	24.0	0.0	0.0	4.0	27.0	2001891.0	2001868.0	0.024	48.1	2032408926.0	CP025201	2944137.0	1639	Listeria monocytogenes strain Rev2 chromosome, complete genome
576875	GCCGATGCGGATGCTGACGCGGATGCT	0.948467	3.58493	Listeria (Maury et al. 2016)	GCCGATGCGGATGCTGACGCGGATGCT_461091	gi|1970431664|gb|CP068977.1|	100.0	27.0	0.0	0.0	1.0	27.0	1893913.0	1893887.0	0.000383	54.0	1970431664.0	CP068977	2976500.0	1639	Listeria monocytogenes strain B-33260 isolate CFSAN100570 chromosome, complete genome
576876	GCCGATGCGGATGCTGACGCGGATGCT	0.948467	3.58493	Listeria (Maury et al. 2016)	GCCGATGCGGATGCTGACGCGGATGCT_461091	gi|1970431664|gb|CP068977.1|	100.0	24.0	0.0	0.0	4.0	27.0	1892998.0	1892975.0	0.024	48.1	1970431664.0	CP068977	2976500.0	1639	Listeria monocytogenes strain B-33260 isolate CFSAN100570 chromosome, complete genome
576877	GCCGATGCGGATGCTGACGCGGATGCT	0.948467	3.58493	Listeria (Maury et al. 2016)	GCCGATGCGGATGCTGACGCGGATGCT_461091	gi|1949976334|gb|CP066292.1|	100.0	27.0	0.0	0.0	1.0	27.0	1425351.0	1425325.0	0.000383	54.0	1949976334.0	CP066292	2830311.0	283734	Staphylococcus pseudintermedius strain FDAARGOS_1073 chromosome
576878	GCCGATGCGGATGCTGACGCGGATGCT	0.948467	3.58493	Listeria (Maury et al. 2016)	GCCGATGCGGATGCTGACGCGGATGCT_461091	gi|1948592024|gb|CP065998.1|	100.0	27.0	0.0	0.0	1.0	27.0	2043165.0	2043139.0	0.000383	54.0	1948592024.0	CP065998	2839345.0	283734	Staphylococcus pseudintermedius strain FDAARGOS_1072 chromosome, complete genome
576879	GCCGATGCGGATGCTGACGCGGATGCT	0.948467	3.58493	Listeria (Maury et al. 2016)	GCCGATGCGGATGCTGACGCGGATGCT_461091	gi|1913322340|gb|CP062127.1|	100.0	27.0	0.0	0.0	1.0	27.0	1764881.0	1764855.0	0.000383	54.0	1913322340.0	CP062127	2781474.0	393119	Listeria monocytogenes FSL J1-208 chromosome, complete genome
576880	GCCGATGCGGATGCTGACGCGGATGCT	0.948467	3.58493	Listeria (Maury et al. 2016)	GCCGATGCGGATGCTGACGCGGATGCT_461091	gi|1913316732|gb|CP062126.1|	100.0	27.0	0.0	0.0	1.0	27.0	1827123.0	1827097.0	0.000383	54.0	1913316732.0	CP062126	2864720.0	1639	Listeria monocytogenes strain FSL F6-0367 chromosome, complete genome
576881	GCCGATGCGGATGCTGACGCGGATGCT	0.948467	3.58493	Listeria (Maury et al. 2016)	GCCGATGCGGATGCTGACGCGGATGCT_461091	gi|1913316732|gb|CP062126.1|	100.0	26.0	0.0	0.0	1.0	26.0	1826703.0	1826678.0	0.002	52.0	1913316732.0	CP062126	2864720.0	1639	Listeria monocytogenes strain FSL F6-0367 chromosome, complete genome
576882	GCCGATGCGGATGCTGACGCGGATGCT	0.948467	3.58493	Listeria (Maury et al. 2016)	GCCGATGCGGATGCTGACGCGGATGCT_461091	gi|1896766887|gb|CP060435.1|	100.0	27.0	0.0	0.0	1.0	27.0	1887663.0	1887637.0	0.000383	54.0	1896766887.0	CP060435	2925782.0	1639	Listeria monocytogenes strain GIMC2009:LmcUH4 chromosome
576883	GCCGATGCGGATGCTGACGCGGATGCT	0.948467	3.58493	Listeria (Maury et al. 2016)	GCCGATGCGGATGCTGACGCGGATGCT_461091	gi|1896766887|gb|CP060435.1|	100.0	26.0	0.0	0.0	1.0	26.0	1887441.0	1887416.0	0.002	52.0	1896766887.0	CP060435	2925782.0	1639	Listeria monocytogenes strain GIMC2009:LmcUH4 chromosome
576884	GCCGATGCGGATGCTGACGCGGATGCT	0.948467	3.58493	Listeria (Maury et al. 2016)	GCCGATGCGGATGCTGACGCGGATGCT_461091	gi|1896766887|gb|CP060435.1|	100.0	24.0	0.0	0.0	4.0	27.0	1887408.0	1887385.0	0.024	48.1	1896766887.0	CP060435	2925782.0	1639	Listeria monocytogenes strain GIMC2009:LmcUH4 chromosome
576885	GCCGATGCGGATGCTGACGCGGATGCT	0.948467	3.58493	Listeria (Maury et al. 2016)	GCCGATGCGGATGCTGACGCGGATGCT_461091	gi|1896766887|gb|CP060435.1|	100.0	24.0	0.0	0.0	4.0	27.0	1887720.0	1887697.0	0.024	48.1	1896766887.0	CP060435	2925782.0	1639	Listeria monocytogenes strain GIMC2009:LmcUH4 chromosome
576886	GCCGATGCGGATGCTGACGCGGATGCT	0.948467	3.58493	Listeria (Maury et al. 2016)	GCCGATGCGGATGCTGACGCGGATGCT_461091	gi|1896766887|gb|CP060435.1|	100.0	24.0	0.0	0.0	4.0	27.0	1887744.0	1887721.0	0.024	48.1	1896766887.0	CP060435	2925782.0	1639	Listeria monocytogenes strain GIMC2009:LmcUH4 chromosome
576887	GCCGATGCGGATGCTGACGCGGATGCT	0.948467	3.58493	Listeria (Maury et al. 2016)	GCCGATGCGGATGCTGACGCGGATGCT_461091	gi|1896766887|gb|CP060435.1|	100.0	24.0	0.0	0.0	4.0	27.0	1887768.0	1887745.0	0.024	48.1	1896766887.0	CP060435	2925782.0	1639	Listeria monocytogenes strain GIMC2009:LmcUH4 chromosome
576888	GCCGATGCGGATGCTGACGCGGATGCT	0.948467	3.58493	Listeria (Maury et al. 2016)	GCCGATGCGGATGCTGACGCGGATGCT_461091	gi|1896763123|gb|CP060434.1|	100.0	27.0	0.0	0.0	1.0	27.0	1887473.0	1887447.0	0.000383	54.0	1896763123.0	CP060434	2925387.0	1639	Listeria monocytogenes strain GIMC2010:LmcUH8 chromosome
576889	GCCGATGCGGATGCTGACGCGGATGCT	0.948467	3.58493	Listeria (Maury et al. 2016)	GCCGATGCGGATGCTGACGCGGATGCT_461091	gi|1896763123|gb|CP060434.1|	100.0	26.0	0.0	0.0	1.0	26.0	1887251.0	1887226.0	0.002	52.0	1896763123.0	CP060434	2925387.0	1639	Listeria monocytogenes strain GIMC2010:LmcUH8 chromosome
576890	GCCGATGCGGATGCTGACGCGGATGCT	0.948467	3.58493	Listeria (Maury et al. 2016)	GCCGATGCGGATGCTGACGCGGATGCT_461091	gi|1896763123|gb|CP060434.1|	100.0	24.0	0.0	0.0	4.0	27.0	1887218.0	1887195.0	0.024	48.1	1896763123.0	CP060434	2925387.0	1639	Listeria monocytogenes strain GIMC2010:LmcUH8 chromosome
576891	GCCGATGCGGATGCTGACGCGGATGCT	0.948467	3.58493	Listeria (Maury et al. 2016)	GCCGATGCGGATGCTGACGCGGATGCT_461091	gi|1896763123|gb|CP060434.1|	100.0	24.0	0.0	0.0	4.0	27.0	1887530.0	1887507.0	0.024	48.1	1896763123.0	CP060434	2925387.0	1639	Listeria monocytogenes strain GIMC2010:LmcUH8 chromosome
576892	GCCGATGCGGATGCTGACGCGGATGCT	0.948467	3.58493	Listeria (Maury et al. 2016)	GCCGATGCGGATGCTGACGCGGATGCT_461091	gi|1896763123|gb|CP060434.1|	100.0	24.0	0.0	0.0	4.0	27.0	1887554.0	1887531.0	0.024	48.1	1896763123.0	CP060434	2925387.0	1639	Listeria monocytogenes strain GIMC2010:LmcUH8 chromosome
576893	GCCGATGCGGATGCTGACGCGGATGCT	0.948467	3.58493	Listeria (Maury et al. 2016)	GCCGATGCGGATGCTGACGCGGATGCT_461091	gi|1896763123|gb|CP060434.1|	100.0	24.0	0.0	0.0	4.0	27.0	1887578.0	1887555.0	0.024	48.1	1896763123.0	CP060434	2925387.0	1639	Listeria monocytogenes strain GIMC2010:LmcUH8 chromosome
576894	GCCGATGCGGATGCTGACGCGGATGCT	0.948467	3.58493	Listeria (Maury et al. 2016)	GCCGATGCGGATGCTGACGCGGATGCT_461091	gi|1896759358|gb|CP060433.1|	100.0	27.0	0.0	0.0	1.0	27.0	1854038.0	1854012.0	0.000383	54.0	1896759358.0	CP060433	2891769.0	1639	Listeria monocytogenes strain GIMC2015:Lmc22 chromosome
576895	GCCGATGCGGATGCTGACGCGGATGCT	0.948467	3.58493	Listeria (Maury et al. 2016)	GCCGATGCGGATGCTGACGCGGATGCT_461091	gi|1896759358|gb|CP060433.1|	100.0	26.0	0.0	0.0	1.0	26.0	1853816.0	1853791.0	0.002	52.0	1896759358.0	CP060433	2891769.0	1639	Listeria monocytogenes strain GIMC2015:Lmc22 chromosome
576896	GCCGATGCGGATGCTGACGCGGATGCT	0.948467	3.58493	Listeria (Maury et al. 2016)	GCCGATGCGGATGCTGACGCGGATGCT_461091	gi|1896759358|gb|CP060433.1|	100.0	24.0	0.0	0.0	4.0	27.0	1853783.0	1853760.0	0.024	48.1	1896759358.0	CP060433	2891769.0	1639	Listeria monocytogenes strain GIMC2015:Lmc22 chromosome
576897	GCCGATGCGGATGCTGACGCGGATGCT	0.948467	3.58493	Listeria (Maury et al. 2016)	GCCGATGCGGATGCTGACGCGGATGCT_461091	gi|1896759358|gb|CP060433.1|	100.0	24.0	0.0	0.0	4.0	27.0	1854095.0	1854072.0	0.024	48.1	1896759358.0	CP060433	2891769.0	1639	Listeria monocytogenes strain GIMC2015:Lmc22 chromosome
576898	GCCGATGCGGATGCTGACGCGGATGCT	0.948467	3.58493	Listeria (Maury et al. 2016)	GCCGATGCGGATGCTGACGCGGATGCT_461091	gi|1896759358|gb|CP060433.1|	100.0	24.0	0.0	0.0	4.0	27.0	1854119.0	1854096.0	0.024	48.1	1896759358.0	CP060433	2891769.0	1639	Listeria monocytogenes strain GIMC2015:Lmc22 chromosome
576899	GCCGATGCGGATGCTGACGCGGATGCT	0.948467	3.58493	Listeria (Maury et al. 2016)	GCCGATGCGGATGCTGACGCGGATGCT_461091	gi|1896759358|gb|CP060433.1|	100.0	24.0	0.0	0.0	4.0	27.0	1854143.0	1854120.0	0.024	48.1	1896759358.0	CP060433	2891769.0	1639	Listeria monocytogenes strain GIMC2015:Lmc22 chromosome
576900	GCCGATGCGGATGCTGACGCGGATGCT	0.948467	3.58493	Listeria (Maury et al. 2016)	GCCGATGCGGATGCTGACGCGGATGCT_461091	gi|1896755657|gb|CP060432.1|	100.0	27.0	0.0	0.0	1.0	27.0	1827216.0	1827190.0	0.000383	54.0	1896755657.0	CP060432	2865294.0	1639	Listeria monocytogenes strain GIMC2016:Lmc547 chromosome
576901	GCCGATGCGGATGCTGACGCGGATGCT	0.948467	3.58493	Listeria (Maury et al. 2016)	GCCGATGCGGATGCTGACGCGGATGCT_461091	gi|1896755657|gb|CP060432.1|	100.0	26.0	0.0	0.0	1.0	26.0	1826538.0	1826513.0	0.002	52.0	1896755657.0	CP060432	2865294.0	1639	Listeria monocytogenes strain GIMC2016:Lmc547 chromosome
576902	GCCGATGCGGATGCTGACGCGGATGCT	0.948467	3.58493	Listeria (Maury et al. 2016)	GCCGATGCGGATGCTGACGCGGATGCT_461091	gi|1896755657|gb|CP060432.1|	100.0	26.0	0.0	0.0	1.0	26.0	1826994.0	1826969.0	0.002	52.0	1896755657.0	CP060432	2865294.0	1639	Listeria monocytogenes strain GIMC2016:Lmc547 chromosome
576903	GCCGATGCGGATGCTGACGCGGATGCT	0.948467	3.58493	Listeria (Maury et al. 2016)	GCCGATGCGGATGCTGACGCGGATGCT_461091	gi|1896755657|gb|CP060432.1|	100.0	24.0	0.0	0.0	4.0	27.0	1826961.0	1826938.0	0.024	48.1	1896755657.0	CP060432	2865294.0	1639	Listeria monocytogenes strain GIMC2016:Lmc547 chromosome
576904	GCCGATGCGGATGCTGACGCGGATGCT	0.948467	3.58493	Listeria (Maury et al. 2016)	GCCGATGCGGATGCTGACGCGGATGCT_461091	gi|1896755657|gb|CP060432.1|	100.0	24.0	0.0	0.0	4.0	27.0	1827273.0	1827250.0	0.024	48.1	1896755657.0	CP060432	2865294.0	1639	Listeria monocytogenes strain GIMC2016:Lmc547 chromosome
576905	GCCGATGCGGATGCTGACGCGGATGCT	0.948467	3.58493	Listeria (Maury et al. 2016)	GCCGATGCGGATGCTGACGCGGATGCT_461091	gi|1896755657|gb|CP060432.1|	100.0	24.0	0.0	0.0	4.0	27.0	1827297.0	1827274.0	0.024	48.1	1896755657.0	CP060432	2865294.0	1639	Listeria monocytogenes strain GIMC2016:Lmc547 chromosome
576906	GCCGATGCGGATGCTGACGCGGATGCT	0.948467	3.58493	Listeria (Maury et al. 2016)	GCCGATGCGGATGCTGACGCGGATGCT_461091	gi|1896755657|gb|CP060432.1|	100.0	24.0	0.0	0.0	4.0	27.0	1827321.0	1827298.0	0.024	48.1	1896755657.0	CP060432	2865294.0	1639	Listeria monocytogenes strain GIMC2016:Lmc547 chromosome
576907	GCCGATGCGGATGCTGACGCGGATGCT	0.948467	3.58493	Listeria (Maury et al. 2016)	GCCGATGCGGATGCTGACGCGGATGCT_461091	gi|1896752077|gb|CP060431.1|	100.0	27.0	0.0	0.0	1.0	27.0	1827415.0	1827389.0	0.000383	54.0	1896752077.0	CP060431	2865554.0	1639	Listeria monocytogenes strain 134 chromosome
576908	GCCGATGCGGATGCTGACGCGGATGCT	0.948467	3.58493	Listeria (Maury et al. 2016)	GCCGATGCGGATGCTGACGCGGATGCT_461091	gi|1896752077|gb|CP060431.1|	100.0	26.0	0.0	0.0	1.0	26.0	1826737.0	1826712.0	0.002	52.0	1896752077.0	CP060431	2865554.0	1639	Listeria monocytogenes strain 134 chromosome
576909	GCCGATGCGGATGCTGACGCGGATGCT	0.948467	3.58493	Listeria (Maury et al. 2016)	GCCGATGCGGATGCTGACGCGGATGCT_461091	gi|1896752077|gb|CP060431.1|	100.0	26.0	0.0	0.0	1.0	26.0	1827193.0	1827168.0	0.002	52.0	1896752077.0	CP060431	2865554.0	1639	Listeria monocytogenes strain 134 chromosome
576910	GCCGATGCGGATGCTGACGCGGATGCT	0.948467	3.58493	Listeria (Maury et al. 2016)	GCCGATGCGGATGCTGACGCGGATGCT_461091	gi|1896752077|gb|CP060431.1|	100.0	24.0	0.0	0.0	4.0	27.0	1827160.0	1827137.0	0.024	48.1	1896752077.0	CP060431	2865554.0	1639	Listeria monocytogenes strain 134 chromosome
576911	GCCGATGCGGATGCTGACGCGGATGCT	0.948467	3.58493	Listeria (Maury et al. 2016)	GCCGATGCGGATGCTGACGCGGATGCT_461091	gi|1896752077|gb|CP060431.1|	100.0	24.0	0.0	0.0	4.0	27.0	1827472.0	1827449.0	0.024	48.1	1896752077.0	CP060431	2865554.0	1639	Listeria monocytogenes strain 134 chromosome
576912	GCCGATGCGGATGCTGACGCGGATGCT	0.948467	3.58493	Listeria (Maury et al. 2016)	GCCGATGCGGATGCTGACGCGGATGCT_461091	gi|1896752077|gb|CP060431.1|	100.0	24.0	0.0	0.0	4.0	27.0	1827496.0	1827473.0	0.024	48.1	1896752077.0	CP060431	2865554.0	1639	Listeria monocytogenes strain 134 chromosome
576913	GCCGATGCGGATGCTGACGCGGATGCT	0.948467	3.58493	Listeria (Maury et al. 2016)	GCCGATGCGGATGCTGACGCGGATGCT_461091	gi|1896752077|gb|CP060431.1|	100.0	24.0	0.0	0.0	4.0	27.0	1827520.0	1827497.0	0.024	48.1	1896752077.0	CP060431	2865554.0	1639	Listeria monocytogenes strain 134 chromosome
576914	GCCGATGCGGATGCTGACGCGGATGCT	0.948467	3.58493	Listeria (Maury et al. 2016)	GCCGATGCGGATGCTGACGCGGATGCT_461091	gi|1896748283|gb|CP060430.1|	100.0	27.0	0.0	0.0	1.0	27.0	1874811.0	1874785.0	0.000383	54.0	1896748283.0	CP060430	2973951.0	1639	Listeria monocytogenes strain 3453 chromosome
576915	GCCGATGCGGATGCTGACGCGGATGCT	0.948467	3.58493	Listeria (Maury et al. 2016)	GCCGATGCGGATGCTGACGCGGATGCT_461091	gi|1896748283|gb|CP060430.1|	100.0	26.0	0.0	0.0	1.0	26.0	1874133.0	1874108.0	0.002	52.0	1896748283.0	CP060430	2973951.0	1639	Listeria monocytogenes strain 3453 chromosome
576916	GCCGATGCGGATGCTGACGCGGATGCT	0.948467	3.58493	Listeria (Maury et al. 2016)	GCCGATGCGGATGCTGACGCGGATGCT_461091	gi|1896748283|gb|CP060430.1|	100.0	26.0	0.0	0.0	1.0	26.0	1874589.0	1874564.0	0.002	52.0	1896748283.0	CP060430	2973951.0	1639	Listeria monocytogenes strain 3453 chromosome
576917	GCCGATGCGGATGCTGACGCGGATGCT	0.948467	3.58493	Listeria (Maury et al. 2016)	GCCGATGCGGATGCTGACGCGGATGCT_461091	gi|1896748283|gb|CP060430.1|	100.0	24.0	0.0	0.0	4.0	27.0	1874556.0	1874533.0	0.024	48.1	1896748283.0	CP060430	2973951.0	1639	Listeria monocytogenes strain 3453 chromosome
576918	GCCGATGCGGATGCTGACGCGGATGCT	0.948467	3.58493	Listeria (Maury et al. 2016)	GCCGATGCGGATGCTGACGCGGATGCT_461091	gi|1896748283|gb|CP060430.1|	100.0	24.0	0.0	0.0	4.0	27.0	1874868.0	1874845.0	0.024	48.1	1896748283.0	CP060430	2973951.0	1639	Listeria monocytogenes strain 3453 chromosome
576919	GCCGATGCGGATGCTGACGCGGATGCT	0.948467	3.58493	Listeria (Maury et al. 2016)	GCCGATGCGGATGCTGACGCGGATGCT_461091	gi|1896748283|gb|CP060430.1|	100.0	24.0	0.0	0.0	4.0	27.0	1874892.0	1874869.0	0.024	48.1	1896748283.0	CP060430	2973951.0	1639	Listeria monocytogenes strain 3453 chromosome
576920	GCCGATGCGGATGCTGACGCGGATGCT	0.948467	3.58493	Listeria (Maury et al. 2016)	GCCGATGCGGATGCTGACGCGGATGCT_461091	gi|1896748283|gb|CP060430.1|	100.0	24.0	0.0	0.0	4.0	27.0	1874916.0	1874893.0	0.024	48.1	1896748283.0	CP060430	2973951.0	1639	Listeria monocytogenes strain 3453 chromosome
576921	GCCGATGCGGATGCTGACGCGGATGCT	0.948467	3.58493	Listeria (Maury et al. 2016)	GCCGATGCGGATGCTGACGCGGATGCT_461091	gi|1896744577|gb|CP060429.1|	100.0	27.0	0.0	0.0	1.0	27.0	1827222.0	1827196.0	0.000383	54.0	1896744577.0	CP060429	2865353.0	1639	Listeria monocytogenes strain 24618 chromosome
576922	GCCGATGCGGATGCTGACGCGGATGCT	0.948467	3.58493	Listeria (Maury et al. 2016)	GCCGATGCGGATGCTGACGCGGATGCT_461091	gi|1896744577|gb|CP060429.1|	100.0	26.0	0.0	0.0	1.0	26.0	1826544.0	1826519.0	0.002	52.0	1896744577.0	CP060429	2865353.0	1639	Listeria monocytogenes strain 24618 chromosome
576923	GCCGATGCGGATGCTGACGCGGATGCT	0.948467	3.58493	Listeria (Maury et al. 2016)	GCCGATGCGGATGCTGACGCGGATGCT_461091	gi|1896744577|gb|CP060429.1|	100.0	26.0	0.0	0.0	1.0	26.0	1827000.0	1826975.0	0.002	52.0	1896744577.0	CP060429	2865353.0	1639	Listeria monocytogenes strain 24618 chromosome
576924	GCCGATGCGGATGCTGACGCGGATGCT	0.948467	3.58493	Listeria (Maury et al. 2016)	GCCGATGCGGATGCTGACGCGGATGCT_461091	gi|1896744577|gb|CP060429.1|	100.0	24.0	0.0	0.0	4.0	27.0	1826967.0	1826944.0	0.024	48.1	1896744577.0	CP060429	2865353.0	1639	Listeria monocytogenes strain 24618 chromosome
576925	GCCGATGCGGATGCTGACGCGGATGCT	0.948467	3.58493	Listeria (Maury et al. 2016)	GCCGATGCGGATGCTGACGCGGATGCT_461091	gi|1896744577|gb|CP060429.1|	100.0	24.0	0.0	0.0	4.0	27.0	1827279.0	1827256.0	0.024	48.1	1896744577.0	CP060429	2865353.0	1639	Listeria monocytogenes strain 24618 chromosome
576926	GCCGATGCGGATGCTGACGCGGATGCT	0.948467	3.58493	Listeria (Maury et al. 2016)	GCCGATGCGGATGCTGACGCGGATGCT_461091	gi|1896744577|gb|CP060429.1|	100.0	24.0	0.0	0.0	4.0	27.0	1827303.0	1827280.0	0.024	48.1	1896744577.0	CP060429	2865353.0	1639	Listeria monocytogenes strain 24618 chromosome
576927	TAAAACGGGAGAATACGGCGGCTCGGA	0.914113	3.58461	Listeria (Maury et al. 2016)	TAAAACGGGAGAATACGGCGGCTCGGA_913650	gi|2514047535|gb|CP096157.1|	100.0	27.0	0.0	0.0	1.0	27.0	450242.0	450216.0	0.000383	54.0	2514047535.0	CP096157	2949376.0	1639	Listeria monocytogenes strain FSL F6-0366 (H7858) chromosome, complete genome
576928	TAAAACGGGAGAATACGGCGGCTCGGA	0.914113	3.58461	Listeria (Maury et al. 2016)	TAAAACGGGAGAATACGGCGGCTCGGA_913650	gi|2514041731|gb|CP096155.1|	100.0	27.0	0.0	0.0	1.0	27.0	555825.0	555799.0	0.000383	54.0	2514041731.0	CP096155	2977399.0	1639	Listeria monocytogenes strain FSL C1-0115 chromosome, complete genome
576929	TAAAACGGGAGAATACGGCGGCTCGGA	0.914113	3.58461	Listeria (Maury et al. 2016)	TAAAACGGGAGAATACGGCGGCTCGGA_913650	gi|2514033487|gb|CP096152.1|	100.0	27.0	0.0	0.0	1.0	27.0	81321.0	81295.0	0.000383	54.0	2514033487.0	CP096152	2886223.0	1639	Listeria monocytogenes strain FSL J2-0071 chromosome, complete genome
576930	TAAAACGGGAGAATACGGCGGCTCGGA	0.914113	3.58461	Listeria (Maury et al. 2016)	TAAAACGGGAGAATACGGCGGCTCGGA_913650	gi|2415501631|gb|CP114255.1|	100.0	27.0	0.0	0.0	1.0	27.0	1701103.0	1701077.0	0.000383	54.0	2415501631.0	CP114255	2901392.0	1639	Listeria monocytogenes strain LM40 chromosome, complete genome
576931	TAAAACGGGAGAATACGGCGGCTCGGA	0.914113	3.58461	Listeria (Maury et al. 2016)	TAAAACGGGAGAATACGGCGGCTCGGA_913650	gi|2293368320|gb|CP098507.1|	100.0	27.0	0.0	0.0	1.0	27.0	511406.0	511380.0	0.000383	54.0	2293368320.0	CP098507	2975970.0	1639	Listeria monocytogenes strain L58-55 chromosome, complete genome
576932	TAAAACGGGAGAATACGGCGGCTCGGA	0.914113	3.58461	Listeria (Maury et al. 2016)	TAAAACGGGAGAATACGGCGGCTCGGA_913650	gi|2072297581|gb|CP076625.1|	100.0	27.0	0.0	0.0	1.0	27.0	359773.0	359747.0	0.000383	54.0	2072297581.0	CP076625	2871309.0	1639	Listeria monocytogenes strain LM7 chromosome, complete genome
576933	TAAAACGGGAGAATACGGCGGCTCGGA	0.914113	3.58461	Listeria (Maury et al. 2016)	TAAAACGGGAGAATACGGCGGCTCGGA_913650	gi|2055689274|gb|CP076626.1|	100.0	27.0	0.0	0.0	1.0	27.0	1706400.0	1706374.0	0.000383	54.0	2055689274.0	CP076626	2912948.0	1639	Listeria monocytogenes strain LM42 chromosome, complete genome
576934	TAAAACGGGAGAATACGGCGGCTCGGA	0.914113	3.58461	Listeria (Maury et al. 2016)	TAAAACGGGAGAATACGGCGGCTCGGA_913650	gi|2049158371|gb|CP076127.1|	100.0	27.0	0.0	0.0	1.0	27.0	1701183.0	1701157.0	0.000383	54.0	2049158371.0	CP076127	2901641.0	1639	Listeria monocytogenes strain LM25 chromosome, complete genome
576935	TAAAACGGGAGAATACGGCGGCTCGGA	0.914113	3.58461	Listeria (Maury et al. 2016)	TAAAACGGGAGAATACGGCGGCTCGGA_913650	gi|2049152792|gb|CP076126.1|	100.0	27.0	0.0	0.0	1.0	27.0	1709107.0	1709081.0	0.000383	54.0	2049152792.0	CP076126	2915057.0	1639	Listeria monocytogenes strain LM20 chromosome, complete genome
576936	TAAAACGGGAGAATACGGCGGCTCGGA	0.914113	3.58461	Listeria (Maury et al. 2016)	TAAAACGGGAGAATACGGCGGCTCGGA_913650	gi|2046997118|gb|CP075873.1|	100.0	27.0	0.0	0.0	1.0	27.0	1310022.0	1309996.0	0.000383	54.0	2046997118.0	CP075873	3019084.0	1639	Listeria monocytogenes strain 2BR21 chromosome, complete genome
576937	TAAAACGGGAGAATACGGCGGCTCGGA	0.914113	3.58461	Listeria (Maury et al. 2016)	TAAAACGGGAGAATACGGCGGCTCGGA_913650	gi|2548769132|gb|CP129430.1|	100.0	27.0	0.0	0.0	1.0	27.0	1193565.0	1193591.0	0.000383	54.0	2548769132.0	CP129430	2917197.0	1639	Listeria monocytogenes strain GIMC2123:LmcUH37 chromosome, complete genome
576938	TAAAACGGGAGAATACGGCGGCTCGGA	0.914113	3.58461	Listeria (Maury et al. 2016)	TAAAACGGGAGAATACGGCGGCTCGGA_913650	gi|2548766234|gb|CP129429.1|	100.0	27.0	0.0	0.0	1.0	27.0	1193586.0	1193612.0	0.000383	54.0	2548766234.0	CP129429	2958482.0	1639	Listeria monocytogenes strain GIMC2113:LmcIH1-9 chromosome, complete genome
576939	TAAAACGGGAGAATACGGCGGCTCGGA	0.914113	3.58461	Listeria (Maury et al. 2016)	TAAAACGGGAGAATACGGCGGCTCGGA_913650	gi|2548763333|gb|CP129428.1|	100.0	27.0	0.0	0.0	1.0	27.0	1187460.0	1187486.0	0.000383	54.0	2548763333.0	CP129428	2948202.0	1639	Listeria monocytogenes strain GIMC2071:Lmc9864 chromosome, complete genome
576940	TAAAACGGGAGAATACGGCGGCTCGGA	0.914113	3.58461	Listeria (Maury et al. 2016)	TAAAACGGGAGAATACGGCGGCTCGGA_913650	gi|2548760438|gb|CP129427.1|	100.0	27.0	0.0	0.0	1.0	27.0	1194077.0	1194103.0	0.000383	54.0	2548760438.0	CP129427	2959086.0	1639	Listeria monocytogenes strain GIMC2112:LmcIH1-8 chromosome, complete genome
576941	TAAAACGGGAGAATACGGCGGCTCGGA	0.914113	3.58461	Listeria (Maury et al. 2016)	TAAAACGGGAGAATACGGCGGCTCGGA_913650	gi|2548757551|gb|CP129426.1|	100.0	27.0	0.0	0.0	1.0	27.0	1228297.0	1228323.0	0.000383	54.0	2548757551.0	CP129426	2952672.0	1639	Listeria monocytogenes strain GIMC2054:Lmc6888 chromosome, complete genome
576942	TAAAACGGGAGAATACGGCGGCTCGGA	0.914113	3.58461	Listeria (Maury et al. 2016)	TAAAACGGGAGAATACGGCGGCTCGGA_913650	gi|2543515964|gb|CP129425.1|	100.0	27.0	0.0	0.0	1.0	27.0	1228438.0	1228464.0	0.000383	54.0	2543515964.0	CP129425	2952299.0	1639	Listeria monocytogenes strain GIMC2134:LmcEH-7 chromosome, complete genome
576943	TAAAACGGGAGAATACGGCGGCTCGGA	0.914113	3.58461	Listeria (Maury et al. 2016)	TAAAACGGGAGAATACGGCGGCTCGGA_913650	gi|2529191455|gb|CP127377.1|	100.0	27.0	0.0	0.0	1.0	27.0	1226734.0	1226760.0	0.000383	54.0	2529191455.0	CP127377	2991432.0	1639	Listeria monocytogenes strain GIMC2107:Lmc11363 chromosome, complete genome
576944	TAAAACGGGAGAATACGGCGGCTCGGA	0.914113	3.58461	Listeria (Maury et al. 2016)	TAAAACGGGAGAATACGGCGGCTCGGA_913650	gi|2529188556|gb|CP127241.1|	100.0	27.0	0.0	0.0	1.0	27.0	1193580.0	1193606.0	0.000383	54.0	2529188556.0	CP127241	2954997.0	1639	Listeria monocytogenes strain GIMC2082:LmcIH1-5 chromosome, complete genome
576945	TAAAACGGGAGAATACGGCGGCTCGGA	0.914113	3.58461	Listeria (Maury et al. 2016)	TAAAACGGGAGAATACGGCGGCTCGGA_913650	gi|2529185717|gb|CP127240.1|	100.0	27.0	0.0	0.0	1.0	27.0	1193432.0	1193458.0	0.000383	54.0	2529185717.0	CP127240	2914322.0	1639	Listeria monocytogenes strain GIMC2063:LmcUH21 chromosome, complete genome
576946	TAAAACGGGAGAATACGGCGGCTCGGA	0.914113	3.58461	Listeria (Maury et al. 2016)	TAAAACGGGAGAATACGGCGGCTCGGA_913650	gi|2518755351|gb|CP127186.1|	100.0	27.0	0.0	0.0	1.0	27.0	1193663.0	1193689.0	0.000383	54.0	2518755351.0	CP127186	2954481.0	1639	Listeria monocytogenes strain GIMC2094:LmcH67_7 chromosome, complete genome
576947	TAAAACGGGAGAATACGGCGGCTCGGA	0.914113	3.58461	Listeria (Maury et al. 2016)	TAAAACGGGAGAATACGGCGGCTCGGA_913650	gi|2518752383|gb|CP127193.1|	100.0	27.0	0.0	0.0	1.0	27.0	1226141.0	1226167.0	0.000383	54.0	2518752383.0	CP127193	3001376.0	1639	Listeria monocytogenes strain GIMC2106:Lmc10704 chromosome, complete genome
576948	TAAAACGGGAGAATACGGCGGCTCGGA	0.914113	3.58461	Listeria (Maury et al. 2016)	TAAAACGGGAGAATACGGCGGCTCGGA_913650	gi|2518749487|gb|CP127187.1|	100.0	27.0	0.0	0.0	1.0	27.0	1193590.0	1193616.0	0.000383	54.0	2518749487.0	CP127187	2954841.0	1639	Listeria monocytogenes strain GIMC2026:LmcBD14 chromosome, complete genome
576949	TAAAACGGGAGAATACGGCGGCTCGGA	0.914113	3.58461	Listeria (Maury et al. 2016)	TAAAACGGGAGAATACGGCGGCTCGGA_913650	gi|2518746589|gb|CP127189.1|	100.0	27.0	0.0	0.0	1.0	27.0	1193694.0	1193720.0	0.000383	54.0	2518746589.0	CP127189	2956103.0	1639	Listeria monocytogenes strain GIMC2027:LmcBD15 chromosome, complete genome
576950	TAAAACGGGAGAATACGGCGGCTCGGA	0.914113	3.58461	Listeria (Maury et al. 2016)	TAAAACGGGAGAATACGGCGGCTCGGA_913650	gi|2518743689|gb|CP127188.1|	100.0	27.0	0.0	0.0	1.0	27.0	1187626.0	1187652.0	0.000383	54.0	2518743689.0	CP127188	2951743.0	1639	Listeria monocytogenes strain GIMC2053:Lmc6646 chromosome, complete genome
576951	TAAAACGGGAGAATACGGCGGCTCGGA	0.914113	3.58461	Listeria (Maury et al. 2016)	TAAAACGGGAGAATACGGCGGCTCGGA_913650	gi|2518740777|gb|CP127190.1|	100.0	27.0	0.0	0.0	1.0	27.0	1187485.0	1187511.0	0.000383	54.0	2518740777.0	CP127190	2951936.0	1639	Listeria monocytogenes strain GIMC2103:Lmc6942 chromosome, complete genome
576952	TAAAACGGGAGAATACGGCGGCTCGGA	0.914113	3.58461	Listeria (Maury et al. 2016)	TAAAACGGGAGAATACGGCGGCTCGGA_913650	gi|2518737865|gb|CP127191.1|	100.0	27.0	0.0	0.0	1.0	27.0	1187687.0	1187713.0	0.000383	54.0	2518737865.0	CP127191	2951171.0	1639	Listeria monocytogenes strain GIMC2105:Lmc10258 chromosome, complete genome
576953	TAAAACGGGAGAATACGGCGGCTCGGA	0.914113	3.58461	Listeria (Maury et al. 2016)	TAAAACGGGAGAATACGGCGGCTCGGA_913650	gi|2514053429|gb|CP096161.1|	100.0	27.0	0.0	0.0	1.0	27.0	652765.0	652791.0	0.000383	54.0	2514053429.0	CP096161	2993125.0	1639	Listeria monocytogenes strain FSL J1-0169 chromosome, complete genome
576954	TAAAACGGGAGAATACGGCGGCTCGGA	0.914113	3.58461	Listeria (Maury et al. 2016)	TAAAACGGGAGAATACGGCGGCTCGGA_913650	gi|2514039015|gb|CP096154.1|	100.0	27.0	0.0	0.0	1.0	27.0	976363.0	976389.0	0.000383	54.0	2514039015.0	CP096154	2838519.0	1639	Listeria monocytogenes strain FSL F2-0695 chromosome, complete genome
576955	TAAAACGGGAGAATACGGCGGCTCGGA	0.914113	3.58461	Listeria (Maury et al. 2016)	TAAAACGGGAGAATACGGCGGCTCGGA_913650	gi|2514036262|gb|CP096153.1|	100.0	27.0	0.0	0.0	1.0	27.0	1443707.0	1443733.0	0.000383	54.0	2514036262.0	CP096153	2878613.0	1639	Listeria monocytogenes strain FSL F2-0501 chromosome, complete genome
576956	TAAAACGGGAGAATACGGCGGCTCGGA	0.914113	3.58461	Listeria (Maury et al. 2016)	TAAAACGGGAGAATACGGCGGCTCGGA_913650	gi|2506606781|gb|CP125278.1|	100.0	27.0	0.0	0.0	1.0	27.0	1252965.0	1252991.0	0.000383	54.0	2506606781.0	CP125278	3071014.0	1639	Listeria monocytogenes strain SMFM2019-FV43 chromosome, complete genome
576957	TAAAACGGGAGAATACGGCGGCTCGGA	0.914113	3.58461	Listeria (Maury et al. 2016)	TAAAACGGGAGAATACGGCGGCTCGGA_913650	gi|2447591227|gb|CP098509.1|	100.0	27.0	0.0	0.0	1.0	27.0	707059.0	707085.0	0.000383	54.0	2447591227.0	CP098509	3036692.0	1288295	Listeria monocytogenes 6179 chromosome, complete genome
576958	TAAAACGGGAGAATACGGCGGCTCGGA	0.914113	3.58461	Listeria (Maury et al. 2016)	TAAAACGGGAGAATACGGCGGCTCGGA_913650	gi|2445504629|gb|CP110922.1|	100.0	27.0	0.0	0.0	1.0	27.0	1262508.0	1262534.0	0.000383	54.0	2445504629.0	CP110922	3034959.0	1639	Listeria monocytogenes strain 11-04869 chromosome, complete genome
576959	TAAAACGGGAGAATACGGCGGCTCGGA	0.914113	3.58461	Listeria (Maury et al. 2016)	TAAAACGGGAGAATACGGCGGCTCGGA_913650	gi|2445501777|gb|CP111148.1|	100.0	27.0	0.0	0.0	1.0	27.0	1227966.0	1227992.0	0.000383	54.0	2445501777.0	CP111148	2976730.0	1639	Listeria monocytogenes strain 16-02236 chromosome, complete genome
576960	TAAAACGGGAGAATACGGCGGCTCGGA	0.914113	3.58461	Listeria (Maury et al. 2016)	TAAAACGGGAGAATACGGCGGCTCGGA_913650	gi|2445498926|gb|CP111149.1|	100.0	27.0	0.0	0.0	1.0	27.0	1206222.0	1206248.0	0.000383	54.0	2445498926.0	CP111149	2946483.0	1639	Listeria monocytogenes strain 21-03201 chromosome, complete genome
576961	TAAAACGGGAGAATACGGCGGCTCGGA	0.914113	3.58461	Listeria (Maury et al. 2016)	TAAAACGGGAGAATACGGCGGCTCGGA_913650	gi|2445496065|gb|CP111150.1|	100.0	27.0	0.0	0.0	1.0	27.0	1219875.0	1219901.0	0.000383	54.0	2445496065.0	CP111150	2956565.0	1639	Listeria monocytogenes strain 19-02390 chromosome, complete genome
576962	TAAAACGGGAGAATACGGCGGCTCGGA	0.914113	3.58461	Listeria (Maury et al. 2016)	TAAAACGGGAGAATACGGCGGCTCGGA_913650	gi|2445493212|gb|CP113891.1|	100.0	27.0	0.0	0.0	1.0	27.0	1247562.0	1247588.0	0.000383	54.0	2445493212.0	CP113891	2947414.0	1639	Listeria monocytogenes strain 19-07394 chromosome, complete genome
576963	TAAAACGGGAGAATACGGCGGCTCGGA	0.914113	3.58461	Listeria (Maury et al. 2016)	TAAAACGGGAGAATACGGCGGCTCGGA_913650	gi|2415507748|gb|CP114253.1|	100.0	27.0	0.0	0.0	1.0	27.0	1200979.0	1201005.0	0.000383	54.0	2415507748.0	CP114253	2939461.0	1639	Listeria monocytogenes strain LM22 chromosome, complete genome
576964	TAAAACGGGAGAATACGGCGGCTCGGA	0.914113	3.58461	Listeria (Maury et al. 2016)	TAAAACGGGAGAATACGGCGGCTCGGA_913650	gi|2415496004|gb|CP114207.1|	100.0	27.0	0.0	0.0	1.0	27.0	1204741.0	1204767.0	0.000383	54.0	2415496004.0	CP114207	2906078.0	1639	Listeria monocytogenes strain LM11 chromosome, complete genome
576965	TAAAACGGGAGAATACGGCGGCTCGGA	0.914113	3.58461	Listeria (Maury et al. 2016)	TAAAACGGGAGAATACGGCGGCTCGGA_913650	gi|2277020374|gb|CP101619.1|	100.0	27.0	0.0	0.0	1.0	27.0	1243882.0	1243908.0	0.000383	54.0	2277020374.0	CP101619	2933635.0	1639	Listeria monocytogenes strain FSCNU_000110 chromosome, complete genome
576966	TAAAACGGGAGAATACGGCGGCTCGGA	0.914113	3.58461	Listeria (Maury et al. 2016)	TAAAACGGGAGAATACGGCGGCTCGGA_913650	gi|2221291394|gb|CP064373.1|	100.0	27.0	0.0	0.0	1.0	27.0	845803.0	845829.0	0.000383	54.0	2221291394.0	CP064373	2950983.0	1639	Listeria monocytogenes strain PartR-Lmonocytogenes-RM8376 chromosome, complete genome
576967	TAAAACGGGAGAATACGGCGGCTCGGA	0.914113	3.58461	Listeria (Maury et al. 2016)	TAAAACGGGAGAATACGGCGGCTCGGA_913650	gi|2210913164|gb|CP093220.1|	100.0	27.0	0.0	0.0	1.0	27.0	1196533.0	1196559.0	0.000383	54.0	2210913164.0	CP093220	2920067.0	1639	Listeria monocytogenes strain 20-05651 chromosome, complete genome
576968	TAAAACGGGAGAATACGGCGGCTCGGA	0.914113	3.58461	Listeria (Maury et al. 2016)	TAAAACGGGAGAATACGGCGGCTCGGA_913650	gi|2193921134|gb|CP092060.1|	100.0	27.0	0.0	0.0	1.0	27.0	1243869.0	1243895.0	0.000383	54.0	2193921134.0	CP092060	2939920.0	1639	Listeria monocytogenes strain GTA-L258 chromosome, complete genome
576969	TAAAACGGGAGAATACGGCGGCTCGGA	0.914113	3.58461	Listeria (Maury et al. 2016)	TAAAACGGGAGAATACGGCGGCTCGGA_913650	gi|2193918334|gb|CP092057.1|	100.0	27.0	0.0	0.0	1.0	27.0	1200212.0	1200238.0	0.000383	54.0	2193918334.0	CP092057	2879234.0	1639	Listeria monocytogenes strain GTA-L409 chromosome, complete genome
576970	TAAAACGGGAGAATACGGCGGCTCGGA	0.914113	3.58461	Listeria (Maury et al. 2016)	TAAAACGGGAGAATACGGCGGCTCGGA_913650	gi|2193915490|gb|CP092059.1|	100.0	27.0	0.0	0.0	1.0	27.0	1216767.0	1216793.0	0.000383	54.0	2193915490.0	CP092059	2957755.0	1639	Listeria monocytogenes strain GTA-L356 chromosome, complete genome
576971	TAAAACGGGAGAATACGGCGGCTCGGA	0.914113	3.58461	Listeria (Maury et al. 2016)	TAAAACGGGAGAATACGGCGGCTCGGA_913650	gi|2193905648|gb|CP092056.1|	100.0	27.0	0.0	0.0	1.0	27.0	1208653.0	1208679.0	0.000383	54.0	2193905648.0	CP092056	2890028.0	1639	Listeria monocytogenes strain GTA-L411 chromosome, complete genome
576972	TAAAACGGGAGAATACGGCGGCTCGGA	0.914113	3.58461	Listeria (Maury et al. 2016)	TAAAACGGGAGAATACGGCGGCTCGGA_913650	gi|2193902869|gb|CP092061.1|	100.0	27.0	0.0	0.0	1.0	27.0	1224271.0	1224297.0	0.000383	54.0	2193902869.0	CP092061	2910079.0	1639	Listeria monocytogenes strain GTA-L201 chromosome, complete genome
576973	TAAAACGGGAGAATACGGCGGCTCGGA	0.914113	3.58461	Listeria (Maury et al. 2016)	TAAAACGGGAGAATACGGCGGCTCGGA_913650	gi|2174746736|gb|CP090054.1|	100.0	27.0	0.0	0.0	1.0	27.0	2963090.0	2963116.0	0.000383	54.0	2174746736.0	CP090054	3020862.0	1639	Listeria monocytogenes strain FSL-N1-334 chromosome, complete genome
576974	TAAAACGGGAGAATACGGCGGCTCGGA	0.914113	3.58461	Listeria (Maury et al. 2016)	TAAAACGGGAGAATACGGCGGCTCGGA_913650	gi|2174728785|gb|CP090052.1|	100.0	27.0	0.0	0.0	1.0	27.0	2947715.0	2947741.0	0.000383	54.0	2174728785.0	CP090052	3007103.0	1639	Listeria monocytogenes strain FSL-N1-304 chromosome, complete genome
576975	TAAAACGGGAGAATACGGCGGCTCGGA	0.914113	3.58461	Listeria (Maury et al. 2016)	TAAAACGGGAGAATACGGCGGCTCGGA_913650	gi|2055844382|gb|CP076669.1|	100.0	27.0	0.0	0.0	1.0	27.0	1169147.0	1169173.0	0.000383	54.0	2055844382.0	CP076669	2929607.0	1639	Listeria monocytogenes strain UKVDL7 chromosome, complete genome
576976	TAAAACGGGAGAATACGGCGGCTCGGA	0.914113	3.58461	Listeria (Maury et al. 2016)	TAAAACGGGAGAATACGGCGGCTCGGA_913650	gi|2055692080|gb|CP076644.1|	100.0	27.0	0.0	0.0	1.0	27.0	1193256.0	1193282.0	0.000383	54.0	2055692080.0	CP076644	2893649.0	1639	Listeria monocytogenes strain UKVDL4 chromosome, complete genome
576977	GTCTGCGTCGATGATTAGTTTTGGCAT	0.974613	3.58388	Listeria (Maury et al. 2016)	GTCTGCGTCGATGATTAGTTTTGGCAT_505871	gi|2617773818|gb|CP137603.1|	100.0	27.0	0.0	0.0	1.0	27.0	2244239.0	2244265.0	0.000383	54.0	2617773818.0	CP137603	3030062.0	1639	Listeria monocytogenes strain FV6 chromosome, complete genome
576978	GTCTGCGTCGATGATTAGTTTTGGCAT	0.974613	3.58388	Listeria (Maury et al. 2016)	GTCTGCGTCGATGATTAGTTTTGGCAT_505871	gi|2611969610|gb|CP137278.1|	100.0	27.0	0.0	0.0	1.0	27.0	2864746.0	2864772.0	0.000383	54.0	2611969610.0	CP137278	2954597.0	1639	Listeria monocytogenes strain FV4 chromosome, complete genome
576979	GTCTGCGTCGATGATTAGTTTTGGCAT	0.974613	3.58388	Listeria (Maury et al. 2016)	GTCTGCGTCGATGATTAGTTTTGGCAT_505871	gi|2611950124|gb|CP137272.1|	100.0	27.0	0.0	0.0	1.0	27.0	2163981.0	2164007.0	0.000383	54.0	2611950124.0	CP137272	3041213.0	1639	Listeria monocytogenes strain FV1 chromosome, complete genome
576980	GTCTGCGTCGATGATTAGTTTTGGCAT	0.974613	3.58388	Listeria (Maury et al. 2016)	GTCTGCGTCGATGATTAGTTTTGGCAT_505871	gi|2611946659|gb|CP137276.1|	100.0	27.0	0.0	0.0	1.0	27.0	1528463.0	1528489.0	0.000383	54.0	2611946659.0	CP137276	2954893.0	1639	Listeria monocytogenes strain FV3 chromosome, complete genome
576981	GTCTGCGTCGATGATTAGTTTTGGCAT	0.974613	3.58388	Listeria (Maury et al. 2016)	GTCTGCGTCGATGATTAGTTTTGGCAT_505871	gi|2611943079|gb|CP137274.1|	100.0	27.0	0.0	0.0	1.0	27.0	969919.0	969945.0	0.000383	54.0	2611943079.0	CP137274	3040950.0	1639	Listeria monocytogenes strain FV2 chromosome, complete genome
576982	GTCTGCGTCGATGATTAGTTTTGGCAT	0.974613	3.58388	Listeria (Maury et al. 2016)	GTCTGCGTCGATGATTAGTTTTGGCAT_505871	gi|2514047535|gb|CP096157.1|	100.0	27.0	0.0	0.0	1.0	27.0	1318610.0	1318636.0	0.000383	54.0	2514047535.0	CP096157	2949376.0	1639	Listeria monocytogenes strain FSL F6-0366 (H7858) chromosome, complete genome
576983	GTCTGCGTCGATGATTAGTTTTGGCAT	0.974613	3.58388	Listeria (Maury et al. 2016)	GTCTGCGTCGATGATTAGTTTTGGCAT_505871	gi|2514044635|gb|CP096156.1|	100.0	27.0	0.0	0.0	1.0	27.0	1895061.0	1895087.0	0.000383	54.0	2514044635.0	CP096156	2973834.0	1639	Listeria monocytogenes strain FSL J1-0094 chromosome, complete genome
576984	GTCTGCGTCGATGATTAGTTTTGGCAT	0.974613	3.58388	Listeria (Maury et al. 2016)	GTCTGCGTCGATGATTAGTTTTGGCAT_505871	gi|2514041731|gb|CP096155.1|	100.0	27.0	0.0	0.0	1.0	27.0	1424015.0	1424041.0	0.000383	54.0	2514041731.0	CP096155	2977399.0	1639	Listeria monocytogenes strain FSL C1-0115 chromosome, complete genome
576985	GTCTGCGTCGATGATTAGTTTTGGCAT	0.974613	3.58388	Listeria (Maury et al. 2016)	GTCTGCGTCGATGATTAGTTTTGGCAT_505871	gi|2514033487|gb|CP096152.1|	100.0	27.0	0.0	0.0	1.0	27.0	918586.0	918612.0	0.000383	54.0	2514033487.0	CP096152	2886223.0	1639	Listeria monocytogenes strain FSL J2-0071 chromosome, complete genome
576986	GTCTGCGTCGATGATTAGTTTTGGCAT	0.974613	3.58388	Listeria (Maury et al. 2016)	GTCTGCGTCGATGATTAGTTTTGGCAT_505871	gi|2514027941|gb|CP096149.1|	100.0	27.0	0.0	0.0	1.0	27.0	838448.0	838474.0	0.000383	54.0	2514027941.0	CP096149	2850984.0	1639	Listeria monocytogenes strain FSL J1-0158 chromosome, complete genome
576987	GTCTGCGTCGATGATTAGTTTTGGCAT	0.974613	3.58388	Listeria (Maury et al. 2016)	GTCTGCGTCGATGATTAGTTTTGGCAT_505871	gi|2446175580|gb|CP117973.1|	100.0	27.0	0.0	0.0	1.0	27.0	1151292.0	1151318.0	0.000383	54.0	2446175580.0	CP117973	3032011.0	1639	Listeria monocytogenes strain B-33116 chromosome, complete genome
576988	GTCTGCGTCGATGATTAGTTTTGGCAT	0.974613	3.58388	Listeria (Maury et al. 2016)	GTCTGCGTCGATGATTAGTTTTGGCAT_505871	gi|2415501631|gb|CP114255.1|	100.0	27.0	0.0	0.0	1.0	27.0	2554987.0	2555013.0	0.000383	54.0	2415501631.0	CP114255	2901392.0	1639	Listeria monocytogenes strain LM40 chromosome, complete genome
576989	GTCTGCGTCGATGATTAGTTTTGGCAT	0.974613	3.58388	Listeria (Maury et al. 2016)	GTCTGCGTCGATGATTAGTTTTGGCAT_505871	gi|2415498812|gb|CP114254.1|	100.0	27.0	0.0	0.0	1.0	27.0	2557368.0	2557394.0	0.000383	54.0	2415498812.0	CP114254	2887203.0	1639	Listeria monocytogenes strain LM34 chromosome, complete genome
576990	GTCTGCGTCGATGATTAGTTTTGGCAT	0.974613	3.58388	Listeria (Maury et al. 2016)	GTCTGCGTCGATGATTAGTTTTGGCAT_505871	gi|2293368320|gb|CP098507.1|	100.0	27.0	0.0	0.0	1.0	27.0	1413106.0	1413132.0	0.000383	54.0	2293368320.0	CP098507	2975970.0	1639	Listeria monocytogenes strain L58-55 chromosome, complete genome
576991	GTCTGCGTCGATGATTAGTTTTGGCAT	0.974613	3.58388	Listeria (Maury et al. 2016)	GTCTGCGTCGATGATTAGTTTTGGCAT_505871	gi|2293280816|gb|CP103399.1|	100.0	27.0	0.0	0.0	1.0	27.0	2749324.0	2749350.0	0.000383	54.0	2293280816.0	CP103399	2889324.0	1642	Listeria innocua strain F6215 chromosome, complete genome
576992	GTCTGCGTCGATGATTAGTTTTGGCAT	0.974613	3.58388	Listeria (Maury et al. 2016)	GTCTGCGTCGATGATTAGTTTTGGCAT_505871	gi|2617765166|gb|CP137600.1|	100.0	27.0	0.0	0.0	1.0	27.0	2054532.0	2054506.0	0.000383	54.0	2617765166.0	CP137600	3029564.0	1639	Listeria monocytogenes strain FV5 chromosome, complete genome
576993	GTCTGCGTCGATGATTAGTTTTGGCAT	0.974613	3.58388	Listeria (Maury et al. 2016)	GTCTGCGTCGATGATTAGTTTTGGCAT_505871	gi|2548769132|gb|CP129430.1|	100.0	27.0	0.0	0.0	1.0	27.0	354952.0	354926.0	0.000383	54.0	2548769132.0	CP129430	2917197.0	1639	Listeria monocytogenes strain GIMC2123:LmcUH37 chromosome, complete genome
576994	GTCTGCGTCGATGATTAGTTTTGGCAT	0.974613	3.58388	Listeria (Maury et al. 2016)	GTCTGCGTCGATGATTAGTTTTGGCAT_505871	gi|2548766234|gb|CP129429.1|	100.0	27.0	0.0	0.0	1.0	27.0	354987.0	354961.0	0.000383	54.0	2548766234.0	CP129429	2958482.0	1639	Listeria monocytogenes strain GIMC2113:LmcIH1-9 chromosome, complete genome
576995	GTCTGCGTCGATGATTAGTTTTGGCAT	0.974613	3.58388	Listeria (Maury et al. 2016)	GTCTGCGTCGATGATTAGTTTTGGCAT_505871	gi|2548763333|gb|CP129428.1|	100.0	27.0	0.0	0.0	1.0	27.0	348902.0	348876.0	0.000383	54.0	2548763333.0	CP129428	2948202.0	1639	Listeria monocytogenes strain GIMC2071:Lmc9864 chromosome, complete genome
576996	GTCTGCGTCGATGATTAGTTTTGGCAT	0.974613	3.58388	Listeria (Maury et al. 2016)	GTCTGCGTCGATGATTAGTTTTGGCAT_505871	gi|2548760438|gb|CP129427.1|	100.0	27.0	0.0	0.0	1.0	27.0	355476.0	355450.0	0.000383	54.0	2548760438.0	CP129427	2959086.0	1639	Listeria monocytogenes strain GIMC2112:LmcIH1-8 chromosome, complete genome
576997	GTCTGCGTCGATGATTAGTTTTGGCAT	0.974613	3.58388	Listeria (Maury et al. 2016)	GTCTGCGTCGATGATTAGTTTTGGCAT_505871	gi|2548757551|gb|CP129426.1|	100.0	27.0	0.0	0.0	1.0	27.0	355111.0	355085.0	0.000383	54.0	2548757551.0	CP129426	2952672.0	1639	Listeria monocytogenes strain GIMC2054:Lmc6888 chromosome, complete genome
576998	GTCTGCGTCGATGATTAGTTTTGGCAT	0.974613	3.58388	Listeria (Maury et al. 2016)	GTCTGCGTCGATGATTAGTTTTGGCAT_505871	gi|2543515964|gb|CP129425.1|	100.0	27.0	0.0	0.0	1.0	27.0	355080.0	355054.0	0.000383	54.0	2543515964.0	CP129425	2952299.0	1639	Listeria monocytogenes strain GIMC2134:LmcEH-7 chromosome, complete genome
576999	GTCTGCGTCGATGATTAGTTTTGGCAT	0.974613	3.58388	Listeria (Maury et al. 2016)	GTCTGCGTCGATGATTAGTTTTGGCAT_505871	gi|2529191455|gb|CP127377.1|	100.0	27.0	0.0	0.0	1.0	27.0	355177.0	355151.0	0.000383	54.0	2529191455.0	CP127377	2991432.0	1639	Listeria monocytogenes strain GIMC2107:Lmc11363 chromosome, complete genome
577000	GTCTGCGTCGATGATTAGTTTTGGCAT	0.974613	3.58388	Listeria (Maury et al. 2016)	GTCTGCGTCGATGATTAGTTTTGGCAT_505871	gi|2529188556|gb|CP127241.1|	100.0	27.0	0.0	0.0	1.0	27.0	354968.0	354942.0	0.000383	54.0	2529188556.0	CP127241	2954997.0	1639	Listeria monocytogenes strain GIMC2082:LmcIH1-5 chromosome, complete genome
577001	GTCTGCGTCGATGATTAGTTTTGGCAT	0.974613	3.58388	Listeria (Maury et al. 2016)	GTCTGCGTCGATGATTAGTTTTGGCAT_505871	gi|2529185717|gb|CP127240.1|	100.0	27.0	0.0	0.0	1.0	27.0	354876.0	354850.0	0.000383	54.0	2529185717.0	CP127240	2914322.0	1639	Listeria monocytogenes strain GIMC2063:LmcUH21 chromosome, complete genome
577002	GTCTGCGTCGATGATTAGTTTTGGCAT	0.974613	3.58388	Listeria (Maury et al. 2016)	GTCTGCGTCGATGATTAGTTTTGGCAT_505871	gi|2518755351|gb|CP127186.1|	100.0	27.0	0.0	0.0	1.0	27.0	355121.0	355095.0	0.000383	54.0	2518755351.0	CP127186	2954481.0	1639	Listeria monocytogenes strain GIMC2094:LmcH67_7 chromosome, complete genome
577003	GTCTGCGTCGATGATTAGTTTTGGCAT	0.974613	3.58388	Listeria (Maury et al. 2016)	GTCTGCGTCGATGATTAGTTTTGGCAT_505871	gi|2518752383|gb|CP127193.1|	100.0	27.0	0.0	0.0	1.0	27.0	354908.0	354882.0	0.000383	54.0	2518752383.0	CP127193	3001376.0	1639	Listeria monocytogenes strain GIMC2106:Lmc10704 chromosome, complete genome
577004	GTCTGCGTCGATGATTAGTTTTGGCAT	0.974613	3.58388	Listeria (Maury et al. 2016)	GTCTGCGTCGATGATTAGTTTTGGCAT_505871	gi|2518749487|gb|CP127187.1|	100.0	27.0	0.0	0.0	1.0	27.0	354980.0	354954.0	0.000383	54.0	2518749487.0	CP127187	2954841.0	1639	Listeria monocytogenes strain GIMC2026:LmcBD14 chromosome, complete genome
577005	GTCTGCGTCGATGATTAGTTTTGGCAT	0.974613	3.58388	Listeria (Maury et al. 2016)	GTCTGCGTCGATGATTAGTTTTGGCAT_505871	gi|2518746589|gb|CP127189.1|	100.0	27.0	0.0	0.0	1.0	27.0	355091.0	355065.0	0.000383	54.0	2518746589.0	CP127189	2956103.0	1639	Listeria monocytogenes strain GIMC2027:LmcBD15 chromosome, complete genome
577006	GTCTGCGTCGATGATTAGTTTTGGCAT	0.974613	3.58388	Listeria (Maury et al. 2016)	GTCTGCGTCGATGATTAGTTTTGGCAT_505871	gi|2518743689|gb|CP127188.1|	100.0	27.0	0.0	0.0	1.0	27.0	349104.0	349078.0	0.000383	54.0	2518743689.0	CP127188	2951743.0	1639	Listeria monocytogenes strain GIMC2053:Lmc6646 chromosome, complete genome
577007	GTCTGCGTCGATGATTAGTTTTGGCAT	0.974613	3.58388	Listeria (Maury et al. 2016)	GTCTGCGTCGATGATTAGTTTTGGCAT_505871	gi|2518740777|gb|CP127190.1|	100.0	27.0	0.0	0.0	1.0	27.0	348891.0	348865.0	0.000383	54.0	2518740777.0	CP127190	2951936.0	1639	Listeria monocytogenes strain GIMC2103:Lmc6942 chromosome, complete genome
577008	GTCTGCGTCGATGATTAGTTTTGGCAT	0.974613	3.58388	Listeria (Maury et al. 2016)	GTCTGCGTCGATGATTAGTTTTGGCAT_505871	gi|2518737865|gb|CP127191.1|	100.0	27.0	0.0	0.0	1.0	27.0	349093.0	349067.0	0.000383	54.0	2518737865.0	CP127191	2951171.0	1639	Listeria monocytogenes strain GIMC2105:Lmc10258 chromosome, complete genome
577009	GTCTGCGTCGATGATTAGTTTTGGCAT	0.974613	3.58388	Listeria (Maury et al. 2016)	GTCTGCGTCGATGATTAGTTTTGGCAT_505871	gi|2514053429|gb|CP096161.1|	100.0	27.0	0.0	0.0	1.0	27.0	2775426.0	2775400.0	0.000383	54.0	2514053429.0	CP096161	2993125.0	1639	Listeria monocytogenes strain FSL J1-0169 chromosome, complete genome
577010	GTCTGCGTCGATGATTAGTTTTGGCAT	0.974613	3.58388	Listeria (Maury et al. 2016)	GTCTGCGTCGATGATTAGTTTTGGCAT_505871	gi|2514050474|gb|CP096159.1|	100.0	27.0	0.0	0.0	1.0	27.0	2834962.0	2834936.0	0.000383	54.0	2514050474.0	CP096159	2993978.0	1639	Listeria monocytogenes strain FSL J1-0049 chromosome, complete genome
577011	GTCTGCGTCGATGATTAGTTTTGGCAT	0.974613	3.58388	Listeria (Maury et al. 2016)	GTCTGCGTCGATGATTAGTTTTGGCAT_505871	gi|2514039015|gb|CP096154.1|	100.0	27.0	0.0	0.0	1.0	27.0	140271.0	140245.0	0.000383	54.0	2514039015.0	CP096154	2838519.0	1639	Listeria monocytogenes strain FSL F2-0695 chromosome, complete genome
577012	GTCTGCGTCGATGATTAGTTTTGGCAT	0.974613	3.58388	Listeria (Maury et al. 2016)	GTCTGCGTCGATGATTAGTTTTGGCAT_505871	gi|2514036262|gb|CP096153.1|	100.0	27.0	0.0	0.0	1.0	27.0	581400.0	581374.0	0.000383	54.0	2514036262.0	CP096153	2878613.0	1639	Listeria monocytogenes strain FSL F2-0501 chromosome, complete genome
577013	GTCTGCGTCGATGATTAGTTTTGGCAT	0.974613	3.58388	Listeria (Maury et al. 2016)	GTCTGCGTCGATGATTAGTTTTGGCAT_505871	gi|2514030760|gb|CP096151.1|	100.0	27.0	0.0	0.0	1.0	27.0	2559397.0	2559371.0	0.000383	54.0	2514030760.0	CP096151	2815543.0	1639	Listeria monocytogenes strain FSL W1-0110 chromosome, complete genome
577014	GTCTGCGTCGATGATTAGTTTTGGCAT	0.974613	3.58388	Listeria (Maury et al. 2016)	GTCTGCGTCGATGATTAGTTTTGGCAT_505871	gi|2514025167|gb|CP096148.1|	100.0	27.0	0.0	0.0	1.0	27.0	1533355.0	1533329.0	0.000383	54.0	2514025167.0	CP096148	2849264.0	1642	Listeria innocua strain FSL L7-0007 chromosome, complete genome
577015	GTCTGCGTCGATGATTAGTTTTGGCAT	0.974613	3.58388	Listeria (Maury et al. 2016)	GTCTGCGTCGATGATTAGTTTTGGCAT_505871	gi|2506606781|gb|CP125278.1|	100.0	27.0	0.0	0.0	1.0	27.0	349397.0	349371.0	0.000383	54.0	2506606781.0	CP125278	3071014.0	1639	Listeria monocytogenes strain SMFM2019-FV43 chromosome, complete genome
577016	GTCTGCGTCGATGATTAGTTTTGGCAT	0.974613	3.58388	Listeria (Maury et al. 2016)	GTCTGCGTCGATGATTAGTTTTGGCAT_505871	gi|2490484849|gb|CP122330.1|	100.0	27.0	0.0	0.0	1.0	27.0	318117.0	318091.0	0.000383	54.0	2490484849.0	CP122330	2834022.0	1643	Listeria welshimeri strain GIMC2051:LmcC15 chromosome
577017	GTCTGCGTCGATGATTAGTTTTGGCAT	0.974613	3.58388	Listeria (Maury et al. 2016)	GTCTGCGTCGATGATTAGTTTTGGCAT_505871	gi|2449748296|gb|CP046449.1|	100.0	27.0	0.0	0.0	1.0	27.0	364627.0	364601.0	0.000383	54.0	2449748296.0	CP046449	2915834.0	2678528	Listeria sp. LM90SB2 chromosome, complete genome
577018	GTCTGCGTCGATGATTAGTTTTGGCAT	0.974613	3.58388	Listeria (Maury et al. 2016)	GTCTGCGTCGATGATTAGTTTTGGCAT_505871	gi|2447591227|gb|CP098509.1|	100.0	27.0	0.0	0.0	1.0	27.0	2875720.0	2875694.0	0.000383	54.0	2447591227.0	CP098509	3036692.0	1288295	Listeria monocytogenes 6179 chromosome, complete genome
577019	GTCTGCGTCGATGATTAGTTTTGGCAT	0.974613	3.58388	Listeria (Maury et al. 2016)	GTCTGCGTCGATGATTAGTTTTGGCAT_505871	gi|2445504629|gb|CP110922.1|	100.0	27.0	0.0	0.0	1.0	27.0	394149.0	394123.0	0.000383	54.0	2445504629.0	CP110922	3034959.0	1639	Listeria monocytogenes strain 11-04869 chromosome, complete genome
577020	GTCTGCGTCGATGATTAGTTTTGGCAT	0.974613	3.58388	Listeria (Maury et al. 2016)	GTCTGCGTCGATGATTAGTTTTGGCAT_505871	gi|2445501777|gb|CP111148.1|	100.0	27.0	0.0	0.0	1.0	27.0	361934.0	361908.0	0.000383	54.0	2445501777.0	CP111148	2976730.0	1639	Listeria monocytogenes strain 16-02236 chromosome, complete genome
577021	GTCTGCGTCGATGATTAGTTTTGGCAT	0.974613	3.58388	Listeria (Maury et al. 2016)	GTCTGCGTCGATGATTAGTTTTGGCAT_505871	gi|2445498926|gb|CP111149.1|	100.0	27.0	0.0	0.0	1.0	27.0	352294.0	352268.0	0.000383	54.0	2445498926.0	CP111149	2946483.0	1639	Listeria monocytogenes strain 21-03201 chromosome, complete genome
577022	GTCTGCGTCGATGATTAGTTTTGGCAT	0.974613	3.58388	Listeria (Maury et al. 2016)	GTCTGCGTCGATGATTAGTTTTGGCAT_505871	gi|2445496065|gb|CP111150.1|	100.0	27.0	0.0	0.0	1.0	27.0	351572.0	351546.0	0.000383	54.0	2445496065.0	CP111150	2956565.0	1639	Listeria monocytogenes strain 19-02390 chromosome, complete genome
577023	GTCTGCGTCGATGATTAGTTTTGGCAT	0.974613	3.58388	Listeria (Maury et al. 2016)	GTCTGCGTCGATGATTAGTTTTGGCAT_505871	gi|2445493212|gb|CP113891.1|	100.0	27.0	0.0	0.0	1.0	27.0	393598.0	393572.0	0.000383	54.0	2445493212.0	CP113891	2947414.0	1639	Listeria monocytogenes strain 19-07394 chromosome, complete genome
577024	GTCTGCGTCGATGATTAGTTTTGGCAT	0.974613	3.58388	Listeria (Maury et al. 2016)	GTCTGCGTCGATGATTAGTTTTGGCAT_505871	gi|2442623997|gb|CP117229.1|	100.0	27.0	0.0	0.0	1.0	27.0	314346.0	314320.0	0.000383	54.0	2442623997.0	CP117229	2782573.0	1642	Listeria innocua strain ATCC 33090 chromosome, complete genome
577025	GTCTGCGTCGATGATTAGTTTTGGCAT	0.974613	3.58388	Listeria (Maury et al. 2016)	GTCTGCGTCGATGATTAGTTTTGGCAT_505871	gi|2415507748|gb|CP114253.1|	100.0	27.0	0.0	0.0	1.0	27.0	347104.0	347078.0	0.000383	54.0	2415507748.0	CP114253	2939461.0	1639	Listeria monocytogenes strain LM22 chromosome, complete genome
577026	GTCTGCGTCGATGATTAGTTTTGGCAT	0.974613	3.58388	Listeria (Maury et al. 2016)	GTCTGCGTCGATGATTAGTTTTGGCAT_505871	gi|2415496004|gb|CP114207.1|	100.0	27.0	0.0	0.0	1.0	27.0	350816.0	350790.0	0.000383	54.0	2415496004.0	CP114207	2906078.0	1639	Listeria monocytogenes strain LM11 chromosome, complete genome
577027	GATGCGGATGCTGACGCGGATGCTGAC	0.937806	3.58091	Listeria (Maury et al. 2016)	GATGCGGATGCTGACGCGGATGCTGAC_613489	gi|2612941108|gb|CP115606.1|	100.0	27.0	0.0	0.0	1.0	27.0	1870220.0	1870194.0	0.000383	54.0	2612941108.0	CP115606	2947245.0	1639	Listeria monocytogenes strain MF2133 chromosome, complete genome
577028	GATGCGGATGCTGACGCGGATGCTGAC	0.937806	3.58091	Listeria (Maury et al. 2016)	GATGCGGATGCTGACGCGGATGCTGAC_613489	gi|2612941108|gb|CP115606.1|	100.0	26.0	0.0	0.0	1.0	26.0	1870472.0	1870447.0	0.002	52.0	2612941108.0	CP115606	2947245.0	1639	Listeria monocytogenes strain MF2133 chromosome, complete genome
577029	GATGCGGATGCTGACGCGGATGCTGAC	0.937806	3.58091	Listeria (Maury et al. 2016)	GATGCGGATGCTGACGCGGATGCTGAC_613489	gi|2612941108|gb|CP115606.1|	100.0	26.0	0.0	0.0	1.0	26.0	1870532.0	1870507.0	0.002	52.0	2612941108.0	CP115606	2947245.0	1639	Listeria monocytogenes strain MF2133 chromosome, complete genome
577030	GATGCGGATGCTGACGCGGATGCTGAC	0.937806	3.58091	Listeria (Maury et al. 2016)	GATGCGGATGCTGACGCGGATGCTGAC_613489	gi|2612941108|gb|CP115606.1|	100.0	26.0	0.0	0.0	1.0	26.0	1870556.0	1870531.0	0.002	52.0	2612941108.0	CP115606	2947245.0	1639	Listeria monocytogenes strain MF2133 chromosome, complete genome
577031	GATGCGGATGCTGACGCGGATGCTGAC	0.937806	3.58091	Listeria (Maury et al. 2016)	GATGCGGATGCTGACGCGGATGCTGAC_613489	gi|2612941108|gb|CP115606.1|	100.0	26.0	0.0	0.0	1.0	26.0	1870580.0	1870555.0	0.002	52.0	2612941108.0	CP115606	2947245.0	1639	Listeria monocytogenes strain MF2133 chromosome, complete genome
577032	GATGCGGATGCTGACGCGGATGCTGAC	0.937806	3.58091	Listeria (Maury et al. 2016)	GATGCGGATGCTGACGCGGATGCTGAC_613489	gi|2548769132|gb|CP129430.1|	100.0	27.0	0.0	0.0	1.0	27.0	1877272.0	1877246.0	0.000383	54.0	2548769132.0	CP129430	2917197.0	1639	Listeria monocytogenes strain GIMC2123:LmcUH37 chromosome, complete genome
577033	GATGCGGATGCTGACGCGGATGCTGAC	0.937806	3.58091	Listeria (Maury et al. 2016)	GATGCGGATGCTGACGCGGATGCTGAC_613489	gi|2548769132|gb|CP129430.1|	100.0	27.0	0.0	0.0	1.0	27.0	1878088.0	1878062.0	0.000383	54.0	2548769132.0	CP129430	2917197.0	1639	Listeria monocytogenes strain GIMC2123:LmcUH37 chromosome, complete genome
577034	GATGCGGATGCTGACGCGGATGCTGAC	0.937806	3.58091	Listeria (Maury et al. 2016)	GATGCGGATGCTGACGCGGATGCTGAC_613489	gi|2548769132|gb|CP129430.1|	100.0	26.0	0.0	0.0	1.0	26.0	1877176.0	1877151.0	0.002	52.0	2548769132.0	CP129430	2917197.0	1639	Listeria monocytogenes strain GIMC2123:LmcUH37 chromosome, complete genome
577035	GATGCGGATGCTGACGCGGATGCTGAC	0.937806	3.58091	Listeria (Maury et al. 2016)	GATGCGGATGCTGACGCGGATGCTGAC_613489	gi|2548766234|gb|CP129429.1|	100.0	27.0	0.0	0.0	1.0	27.0	1880099.0	1880073.0	0.000383	54.0	2548766234.0	CP129429	2958482.0	1639	Listeria monocytogenes strain GIMC2113:LmcIH1-9 chromosome, complete genome
577036	GATGCGGATGCTGACGCGGATGCTGAC	0.937806	3.58091	Listeria (Maury et al. 2016)	GATGCGGATGCTGACGCGGATGCTGAC_613489	gi|2548766234|gb|CP129429.1|	100.0	27.0	0.0	0.0	1.0	27.0	1880639.0	1880613.0	0.000383	54.0	2548766234.0	CP129429	2958482.0	1639	Listeria monocytogenes strain GIMC2113:LmcIH1-9 chromosome, complete genome
577037	GATGCGGATGCTGACGCGGATGCTGAC	0.937806	3.58091	Listeria (Maury et al. 2016)	GATGCGGATGCTGACGCGGATGCTGAC_613489	gi|2548766234|gb|CP129429.1|	100.0	27.0	0.0	0.0	1.0	27.0	1880789.0	1880763.0	0.000383	54.0	2548766234.0	CP129429	2958482.0	1639	Listeria monocytogenes strain GIMC2113:LmcIH1-9 chromosome, complete genome
577038	GATGCGGATGCTGACGCGGATGCTGAC	0.937806	3.58091	Listeria (Maury et al. 2016)	GATGCGGATGCTGACGCGGATGCTGAC_613489	gi|2548766234|gb|CP129429.1|	100.0	27.0	0.0	0.0	1.0	27.0	1881341.0	1881315.0	0.000383	54.0	2548766234.0	CP129429	2958482.0	1639	Listeria monocytogenes strain GIMC2113:LmcIH1-9 chromosome, complete genome
577039	GATGCGGATGCTGACGCGGATGCTGAC	0.937806	3.58091	Listeria (Maury et al. 2016)	GATGCGGATGCTGACGCGGATGCTGAC_613489	gi|2548766234|gb|CP129429.1|	100.0	26.0	0.0	0.0	1.0	26.0	1880003.0	1879978.0	0.002	52.0	2548766234.0	CP129429	2958482.0	1639	Listeria monocytogenes strain GIMC2113:LmcIH1-9 chromosome, complete genome
577040	GATGCGGATGCTGACGCGGATGCTGAC	0.937806	3.58091	Listeria (Maury et al. 2016)	GATGCGGATGCTGACGCGGATGCTGAC_613489	gi|2548763333|gb|CP129428.1|	100.0	27.0	0.0	0.0	1.0	27.0	1871156.0	1871130.0	0.000383	54.0	2548763333.0	CP129428	2948202.0	1639	Listeria monocytogenes strain GIMC2071:Lmc9864 chromosome, complete genome
577041	GATGCGGATGCTGACGCGGATGCTGAC	0.937806	3.58091	Listeria (Maury et al. 2016)	GATGCGGATGCTGACGCGGATGCTGAC_613489	gi|2548763333|gb|CP129428.1|	100.0	27.0	0.0	0.0	1.0	27.0	1871972.0	1871946.0	0.000383	54.0	2548763333.0	CP129428	2948202.0	1639	Listeria monocytogenes strain GIMC2071:Lmc9864 chromosome, complete genome
577042	GATGCGGATGCTGACGCGGATGCTGAC	0.937806	3.58091	Listeria (Maury et al. 2016)	GATGCGGATGCTGACGCGGATGCTGAC_613489	gi|2548763333|gb|CP129428.1|	100.0	26.0	0.0	0.0	1.0	26.0	1871060.0	1871035.0	0.002	52.0	2548763333.0	CP129428	2948202.0	1639	Listeria monocytogenes strain GIMC2071:Lmc9864 chromosome, complete genome
577043	GATGCGGATGCTGACGCGGATGCTGAC	0.937806	3.58091	Listeria (Maury et al. 2016)	GATGCGGATGCTGACGCGGATGCTGAC_613489	gi|2548760438|gb|CP129427.1|	100.0	27.0	0.0	0.0	1.0	27.0	1880393.0	1880367.0	0.000383	54.0	2548760438.0	CP129427	2959086.0	1639	Listeria monocytogenes strain GIMC2112:LmcIH1-8 chromosome, complete genome
577044	GATGCGGATGCTGACGCGGATGCTGAC	0.937806	3.58091	Listeria (Maury et al. 2016)	GATGCGGATGCTGACGCGGATGCTGAC_613489	gi|2548760438|gb|CP129427.1|	100.0	27.0	0.0	0.0	1.0	27.0	1880933.0	1880907.0	0.000383	54.0	2548760438.0	CP129427	2959086.0	1639	Listeria monocytogenes strain GIMC2112:LmcIH1-8 chromosome, complete genome
577045	GATGCGGATGCTGACGCGGATGCTGAC	0.937806	3.58091	Listeria (Maury et al. 2016)	GATGCGGATGCTGACGCGGATGCTGAC_613489	gi|2548760438|gb|CP129427.1|	100.0	27.0	0.0	0.0	1.0	27.0	1881083.0	1881057.0	0.000383	54.0	2548760438.0	CP129427	2959086.0	1639	Listeria monocytogenes strain GIMC2112:LmcIH1-8 chromosome, complete genome
577046	GATGCGGATGCTGACGCGGATGCTGAC	0.937806	3.58091	Listeria (Maury et al. 2016)	GATGCGGATGCTGACGCGGATGCTGAC_613489	gi|2548760438|gb|CP129427.1|	100.0	27.0	0.0	0.0	1.0	27.0	1881635.0	1881609.0	0.000383	54.0	2548760438.0	CP129427	2959086.0	1639	Listeria monocytogenes strain GIMC2112:LmcIH1-8 chromosome, complete genome
577047	GATGCGGATGCTGACGCGGATGCTGAC	0.937806	3.58091	Listeria (Maury et al. 2016)	GATGCGGATGCTGACGCGGATGCTGAC_613489	gi|2548760438|gb|CP129427.1|	100.0	26.0	0.0	0.0	1.0	26.0	1880297.0	1880272.0	0.002	52.0	2548760438.0	CP129427	2959086.0	1639	Listeria monocytogenes strain GIMC2112:LmcIH1-8 chromosome, complete genome
577048	GATGCGGATGCTGACGCGGATGCTGAC	0.937806	3.58091	Listeria (Maury et al. 2016)	GATGCGGATGCTGACGCGGATGCTGAC_613489	gi|2548757551|gb|CP129426.1|	100.0	27.0	0.0	0.0	1.0	27.0	1912694.0	1912668.0	0.000383	54.0	2548757551.0	CP129426	2952672.0	1639	Listeria monocytogenes strain GIMC2054:Lmc6888 chromosome, complete genome
577049	GATGCGGATGCTGACGCGGATGCTGAC	0.937806	3.58091	Listeria (Maury et al. 2016)	GATGCGGATGCTGACGCGGATGCTGAC_613489	gi|2548757551|gb|CP129426.1|	100.0	26.0	0.0	0.0	1.0	26.0	1911872.0	1911847.0	0.002	52.0	2548757551.0	CP129426	2952672.0	1639	Listeria monocytogenes strain GIMC2054:Lmc6888 chromosome, complete genome
577050	GATGCGGATGCTGACGCGGATGCTGAC	0.937806	3.58091	Listeria (Maury et al. 2016)	GATGCGGATGCTGACGCGGATGCTGAC_613489	gi|2543515964|gb|CP129425.1|	100.0	27.0	0.0	0.0	1.0	27.0	1912056.0	1912030.0	0.000383	54.0	2543515964.0	CP129425	2952299.0	1639	Listeria monocytogenes strain GIMC2134:LmcEH-7 chromosome, complete genome
577051	GATGCGGATGCTGACGCGGATGCTGAC	0.937806	3.58091	Listeria (Maury et al. 2016)	GATGCGGATGCTGACGCGGATGCTGAC_613489	gi|2543515964|gb|CP129425.1|	100.0	27.0	0.0	0.0	1.0	27.0	1912854.0	1912828.0	0.000383	54.0	2543515964.0	CP129425	2952299.0	1639	Listeria monocytogenes strain GIMC2134:LmcEH-7 chromosome, complete genome
577052	GATGCGGATGCTGACGCGGATGCTGAC	0.937806	3.58091	Listeria (Maury et al. 2016)	GATGCGGATGCTGACGCGGATGCTGAC_613489	gi|2543515964|gb|CP129425.1|	100.0	26.0	0.0	0.0	1.0	26.0	1911960.0	1911935.0	0.002	52.0	2543515964.0	CP129425	2952299.0	1639	Listeria monocytogenes strain GIMC2134:LmcEH-7 chromosome, complete genome
577053	GATGCGGATGCTGACGCGGATGCTGAC	0.937806	3.58091	Listeria (Maury et al. 2016)	GATGCGGATGCTGACGCGGATGCTGAC_613489	gi|2529191455|gb|CP127377.1|	100.0	27.0	0.0	0.0	1.0	27.0	1910459.0	1910433.0	0.000383	54.0	2529191455.0	CP127377	2991432.0	1639	Listeria monocytogenes strain GIMC2107:Lmc11363 chromosome, complete genome
577054	GATGCGGATGCTGACGCGGATGCTGAC	0.937806	3.58091	Listeria (Maury et al. 2016)	GATGCGGATGCTGACGCGGATGCTGAC_613489	gi|2529191455|gb|CP127377.1|	100.0	27.0	0.0	0.0	1.0	27.0	1911275.0	1911249.0	0.000383	54.0	2529191455.0	CP127377	2991432.0	1639	Listeria monocytogenes strain GIMC2107:Lmc11363 chromosome, complete genome
577055	GATGCGGATGCTGACGCGGATGCTGAC	0.937806	3.58091	Listeria (Maury et al. 2016)	GATGCGGATGCTGACGCGGATGCTGAC_613489	gi|2529191455|gb|CP127377.1|	100.0	26.0	0.0	0.0	1.0	26.0	1910363.0	1910338.0	0.002	52.0	2529191455.0	CP127377	2991432.0	1639	Listeria monocytogenes strain GIMC2107:Lmc11363 chromosome, complete genome
577056	GATGCGGATGCTGACGCGGATGCTGAC	0.937806	3.58091	Listeria (Maury et al. 2016)	GATGCGGATGCTGACGCGGATGCTGAC_613489	gi|2529188556|gb|CP127241.1|	100.0	27.0	0.0	0.0	1.0	27.0	1877252.0	1877226.0	0.000383	54.0	2529188556.0	CP127241	2954997.0	1639	Listeria monocytogenes strain GIMC2082:LmcIH1-5 chromosome, complete genome
577057	GATGCGGATGCTGACGCGGATGCTGAC	0.937806	3.58091	Listeria (Maury et al. 2016)	GATGCGGATGCTGACGCGGATGCTGAC_613489	gi|2529188556|gb|CP127241.1|	100.0	27.0	0.0	0.0	1.0	27.0	1878068.0	1878042.0	0.000383	54.0	2529188556.0	CP127241	2954997.0	1639	Listeria monocytogenes strain GIMC2082:LmcIH1-5 chromosome, complete genome
577058	GATGCGGATGCTGACGCGGATGCTGAC	0.937806	3.58091	Listeria (Maury et al. 2016)	GATGCGGATGCTGACGCGGATGCTGAC_613489	gi|2529188556|gb|CP127241.1|	100.0	26.0	0.0	0.0	1.0	26.0	1877156.0	1877131.0	0.002	52.0	2529188556.0	CP127241	2954997.0	1639	Listeria monocytogenes strain GIMC2082:LmcIH1-5 chromosome, complete genome
577059	GATGCGGATGCTGACGCGGATGCTGAC	0.937806	3.58091	Listeria (Maury et al. 2016)	GATGCGGATGCTGACGCGGATGCTGAC_613489	gi|2529185717|gb|CP127240.1|	100.0	27.0	0.0	0.0	1.0	27.0	1833648.0	1833622.0	0.000383	54.0	2529185717.0	CP127240	2914322.0	1639	Listeria monocytogenes strain GIMC2063:LmcUH21 chromosome, complete genome
577060	GATGCGGATGCTGACGCGGATGCTGAC	0.937806	3.58091	Listeria (Maury et al. 2016)	GATGCGGATGCTGACGCGGATGCTGAC_613489	gi|2529185717|gb|CP127240.1|	100.0	27.0	0.0	0.0	1.0	27.0	1834464.0	1834438.0	0.000383	54.0	2529185717.0	CP127240	2914322.0	1639	Listeria monocytogenes strain GIMC2063:LmcUH21 chromosome, complete genome
577061	GATGCGGATGCTGACGCGGATGCTGAC	0.937806	3.58091	Listeria (Maury et al. 2016)	GATGCGGATGCTGACGCGGATGCTGAC_613489	gi|2529185717|gb|CP127240.1|	100.0	26.0	0.0	0.0	1.0	26.0	1833552.0	1833527.0	0.002	52.0	2529185717.0	CP127240	2914322.0	1639	Listeria monocytogenes strain GIMC2063:LmcUH21 chromosome, complete genome
577062	GATGCGGATGCTGACGCGGATGCTGAC	0.937806	3.58091	Listeria (Maury et al. 2016)	GATGCGGATGCTGACGCGGATGCTGAC_613489	gi|2518755351|gb|CP127186.1|	100.0	27.0	0.0	0.0	1.0	27.0	1876526.0	1876500.0	0.000383	54.0	2518755351.0	CP127186	2954481.0	1639	Listeria monocytogenes strain GIMC2094:LmcH67_7 chromosome, complete genome
577063	GATGCGGATGCTGACGCGGATGCTGAC	0.937806	3.58091	Listeria (Maury et al. 2016)	GATGCGGATGCTGACGCGGATGCTGAC_613489	gi|2518755351|gb|CP127186.1|	100.0	27.0	0.0	0.0	1.0	27.0	1877342.0	1877316.0	0.000383	54.0	2518755351.0	CP127186	2954481.0	1639	Listeria monocytogenes strain GIMC2094:LmcH67_7 chromosome, complete genome
577064	GATGCGGATGCTGACGCGGATGCTGAC	0.937806	3.58091	Listeria (Maury et al. 2016)	GATGCGGATGCTGACGCGGATGCTGAC_613489	gi|2518755351|gb|CP127186.1|	100.0	26.0	0.0	0.0	1.0	26.0	1876430.0	1876405.0	0.002	52.0	2518755351.0	CP127186	2954481.0	1639	Listeria monocytogenes strain GIMC2094:LmcH67_7 chromosome, complete genome
577065	GATGCGGATGCTGACGCGGATGCTGAC	0.937806	3.58091	Listeria (Maury et al. 2016)	GATGCGGATGCTGACGCGGATGCTGAC_613489	gi|2518752383|gb|CP127193.1|	100.0	27.0	0.0	0.0	1.0	27.0	1909693.0	1909667.0	0.000383	54.0	2518752383.0	CP127193	3001376.0	1639	Listeria monocytogenes strain GIMC2106:Lmc10704 chromosome, complete genome
577066	GATGCGGATGCTGACGCGGATGCTGAC	0.937806	3.58091	Listeria (Maury et al. 2016)	GATGCGGATGCTGACGCGGATGCTGAC_613489	gi|2518752383|gb|CP127193.1|	100.0	27.0	0.0	0.0	1.0	27.0	1910509.0	1910483.0	0.000383	54.0	2518752383.0	CP127193	3001376.0	1639	Listeria monocytogenes strain GIMC2106:Lmc10704 chromosome, complete genome
577067	GATGCGGATGCTGACGCGGATGCTGAC	0.937806	3.58091	Listeria (Maury et al. 2016)	GATGCGGATGCTGACGCGGATGCTGAC_613489	gi|2518752383|gb|CP127193.1|	100.0	26.0	0.0	0.0	1.0	26.0	1909597.0	1909572.0	0.002	52.0	2518752383.0	CP127193	3001376.0	1639	Listeria monocytogenes strain GIMC2106:Lmc10704 chromosome, complete genome
577068	GATGCGGATGCTGACGCGGATGCTGAC	0.937806	3.58091	Listeria (Maury et al. 2016)	GATGCGGATGCTGACGCGGATGCTGAC_613489	gi|2518749487|gb|CP127187.1|	100.0	27.0	0.0	0.0	1.0	27.0	1876499.0	1876473.0	0.000383	54.0	2518749487.0	CP127187	2954841.0	1639	Listeria monocytogenes strain GIMC2026:LmcBD14 chromosome, complete genome
577069	GATGCGGATGCTGACGCGGATGCTGAC	0.937806	3.58091	Listeria (Maury et al. 2016)	GATGCGGATGCTGACGCGGATGCTGAC_613489	gi|2518749487|gb|CP127187.1|	100.0	27.0	0.0	0.0	1.0	27.0	1877315.0	1877289.0	0.000383	54.0	2518749487.0	CP127187	2954841.0	1639	Listeria monocytogenes strain GIMC2026:LmcBD14 chromosome, complete genome
577070	GATGCGGATGCTGACGCGGATGCTGAC	0.937806	3.58091	Listeria (Maury et al. 2016)	GATGCGGATGCTGACGCGGATGCTGAC_613489	gi|2518749487|gb|CP127187.1|	100.0	26.0	0.0	0.0	1.0	26.0	1876403.0	1876378.0	0.002	52.0	2518749487.0	CP127187	2954841.0	1639	Listeria monocytogenes strain GIMC2026:LmcBD14 chromosome, complete genome
577071	GATGCGGATGCTGACGCGGATGCTGAC	0.937806	3.58091	Listeria (Maury et al. 2016)	GATGCGGATGCTGACGCGGATGCTGAC_613489	gi|2518746589|gb|CP127189.1|	100.0	27.0	0.0	0.0	1.0	27.0	1877761.0	1877735.0	0.000383	54.0	2518746589.0	CP127189	2956103.0	1639	Listeria monocytogenes strain GIMC2027:LmcBD15 chromosome, complete genome
577072	GATGCGGATGCTGACGCGGATGCTGAC	0.937806	3.58091	Listeria (Maury et al. 2016)	GATGCGGATGCTGACGCGGATGCTGAC_613489	gi|2518746589|gb|CP127189.1|	100.0	27.0	0.0	0.0	1.0	27.0	1878577.0	1878551.0	0.000383	54.0	2518746589.0	CP127189	2956103.0	1639	Listeria monocytogenes strain GIMC2027:LmcBD15 chromosome, complete genome
577073	GATGCGGATGCTGACGCGGATGCTGAC	0.937806	3.58091	Listeria (Maury et al. 2016)	GATGCGGATGCTGACGCGGATGCTGAC_613489	gi|2518746589|gb|CP127189.1|	100.0	26.0	0.0	0.0	1.0	26.0	1877665.0	1877640.0	0.002	52.0	2518746589.0	CP127189	2956103.0	1639	Listeria monocytogenes strain GIMC2027:LmcBD15 chromosome, complete genome
577074	GATGCGGATGCTGACGCGGATGCTGAC	0.937806	3.58091	Listeria (Maury et al. 2016)	GATGCGGATGCTGACGCGGATGCTGAC_613489	gi|2518743689|gb|CP127188.1|	100.0	27.0	0.0	0.0	1.0	27.0	1871273.0	1871247.0	0.000383	54.0	2518743689.0	CP127188	2951743.0	1639	Listeria monocytogenes strain GIMC2053:Lmc6646 chromosome, complete genome
577075	GATGCGGATGCTGACGCGGATGCTGAC	0.937806	3.58091	Listeria (Maury et al. 2016)	GATGCGGATGCTGACGCGGATGCTGAC_613489	gi|2518743689|gb|CP127188.1|	100.0	27.0	0.0	0.0	1.0	27.0	1872089.0	1872063.0	0.000383	54.0	2518743689.0	CP127188	2951743.0	1639	Listeria monocytogenes strain GIMC2053:Lmc6646 chromosome, complete genome
577076	GATGCGGATGCTGACGCGGATGCTGAC	0.937806	3.58091	Listeria (Maury et al. 2016)	GATGCGGATGCTGACGCGGATGCTGAC_613489	gi|2518740777|gb|CP127190.1|	100.0	27.0	0.0	0.0	1.0	27.0	1871139.0	1871113.0	0.000383	54.0	2518740777.0	CP127190	2951936.0	1639	Listeria monocytogenes strain GIMC2103:Lmc6942 chromosome, complete genome
577077	GATGCGGATGCTGACGCGGATGCTGAC	0.937806	3.58091	Listeria (Maury et al. 2016)	GATGCGGATGCTGACGCGGATGCTGAC_613489	gi|2518740777|gb|CP127190.1|	100.0	27.0	0.0	0.0	1.0	27.0	1871955.0	1871929.0	0.000383	54.0	2518740777.0	CP127190	2951936.0	1639	Listeria monocytogenes strain GIMC2103:Lmc6942 chromosome, complete genome
577078	GATGCGGATGCTGACGCGGATGCTGAC	0.937806	3.58091	Listeria (Maury et al. 2016)	GATGCGGATGCTGACGCGGATGCTGAC_613489	gi|2518740777|gb|CP127190.1|	100.0	26.0	0.0	0.0	1.0	26.0	1871043.0	1871018.0	0.002	52.0	2518740777.0	CP127190	2951936.0	1639	Listeria monocytogenes strain GIMC2103:Lmc6942 chromosome, complete genome
577079	GATGCGGATGCTGACGCGGATGCTGAC	0.937806	3.58091	Listeria (Maury et al. 2016)	GATGCGGATGCTGACGCGGATGCTGAC_613489	gi|2518737865|gb|CP127191.1|	100.0	27.0	0.0	0.0	1.0	27.0	1871358.0	1871332.0	0.000383	54.0	2518737865.0	CP127191	2951171.0	1639	Listeria monocytogenes strain GIMC2105:Lmc10258 chromosome, complete genome
577080	GATGCGGATGCTGACGCGGATGCTGAC	0.937806	3.58091	Listeria (Maury et al. 2016)	GATGCGGATGCTGACGCGGATGCTGAC_613489	gi|2518737865|gb|CP127191.1|	100.0	27.0	0.0	0.0	1.0	27.0	1872174.0	1872148.0	0.000383	54.0	2518737865.0	CP127191	2951171.0	1639	Listeria monocytogenes strain GIMC2105:Lmc10258 chromosome, complete genome
577081	GATGCGGATGCTGACGCGGATGCTGAC	0.937806	3.58091	Listeria (Maury et al. 2016)	GATGCGGATGCTGACGCGGATGCTGAC_613489	gi|2518737865|gb|CP127191.1|	100.0	26.0	0.0	0.0	1.0	26.0	1871262.0	1871237.0	0.002	52.0	2518737865.0	CP127191	2951171.0	1639	Listeria monocytogenes strain GIMC2105:Lmc10258 chromosome, complete genome
577082	GATGCGGATGCTGACGCGGATGCTGAC	0.937806	3.58091	Listeria (Maury et al. 2016)	GATGCGGATGCTGACGCGGATGCTGAC_613489	gi|2514044635|gb|CP096156.1|	100.0	27.0	0.0	0.0	1.0	27.0	342458.0	342484.0	0.000383	54.0	2514044635.0	CP096156	2973834.0	1639	Listeria monocytogenes strain FSL J1-0094 chromosome, complete genome
577083	GATGCGGATGCTGACGCGGATGCTGAC	0.937806	3.58091	Listeria (Maury et al. 2016)	GATGCGGATGCTGACGCGGATGCTGAC_613489	gi|2514044635|gb|CP096156.1|	100.0	27.0	0.0	0.0	1.0	27.0	343466.0	343492.0	0.000383	54.0	2514044635.0	CP096156	2973834.0	1639	Listeria monocytogenes strain FSL J1-0094 chromosome, complete genome
577084	GATGCGGATGCTGACGCGGATGCTGAC	0.937806	3.58091	Listeria (Maury et al. 2016)	GATGCGGATGCTGACGCGGATGCTGAC_613489	gi|2514041731|gb|CP096155.1|	100.0	27.0	0.0	0.0	1.0	27.0	2847762.0	2847788.0	0.000383	54.0	2514041731.0	CP096155	2977399.0	1639	Listeria monocytogenes strain FSL C1-0115 chromosome, complete genome
577085	GATGCGGATGCTGACGCGGATGCTGAC	0.937806	3.58091	Listeria (Maury et al. 2016)	GATGCGGATGCTGACGCGGATGCTGAC_613489	gi|2514041731|gb|CP096155.1|	100.0	27.0	0.0	0.0	1.0	27.0	2848080.0	2848106.0	0.000383	54.0	2514041731.0	CP096155	2977399.0	1639	Listeria monocytogenes strain FSL C1-0115 chromosome, complete genome
577086	GATGCGGATGCTGACGCGGATGCTGAC	0.937806	3.58091	Listeria (Maury et al. 2016)	GATGCGGATGCTGACGCGGATGCTGAC_613489	gi|2514041731|gb|CP096155.1|	100.0	27.0	0.0	0.0	1.0	27.0	2848164.0	2848190.0	0.000383	54.0	2514041731.0	CP096155	2977399.0	1639	Listeria monocytogenes strain FSL C1-0115 chromosome, complete genome
577087	GATGCGGATGCTGACGCGGATGCTGAC	0.937806	3.58091	Listeria (Maury et al. 2016)	GATGCGGATGCTGACGCGGATGCTGAC_613489	gi|2514041731|gb|CP096155.1|	100.0	27.0	0.0	0.0	1.0	27.0	2848338.0	2848364.0	0.000383	54.0	2514041731.0	CP096155	2977399.0	1639	Listeria monocytogenes strain FSL C1-0115 chromosome, complete genome
577088	GATGCGGATGCTGACGCGGATGCTGAC	0.937806	3.58091	Listeria (Maury et al. 2016)	GATGCGGATGCTGACGCGGATGCTGAC_613489	gi|2514041731|gb|CP096155.1|	100.0	26.0	0.0	0.0	1.0	26.0	2848134.0	2848159.0	0.002	52.0	2514041731.0	CP096155	2977399.0	1639	Listeria monocytogenes strain FSL C1-0115 chromosome, complete genome
577089	GATGCGGATGCTGACGCGGATGCTGAC	0.937806	3.58091	Listeria (Maury et al. 2016)	GATGCGGATGCTGACGCGGATGCTGAC_613489	gi|2514041731|gb|CP096155.1|	100.0	26.0	0.0	0.0	1.0	26.0	2848218.0	2848243.0	0.002	52.0	2514041731.0	CP096155	2977399.0	1639	Listeria monocytogenes strain FSL C1-0115 chromosome, complete genome
577090	GATGCGGATGCTGACGCGGATGCTGAC	0.937806	3.58091	Listeria (Maury et al. 2016)	GATGCGGATGCTGACGCGGATGCTGAC_613489	gi|2514041731|gb|CP096155.1|	100.0	24.0	0.0	0.0	4.0	27.0	2848353.0	2848376.0	0.024	48.1	2514041731.0	CP096155	2977399.0	1639	Listeria monocytogenes strain FSL C1-0115 chromosome, complete genome
577091	GATGCGGATGCTGACGCGGATGCTGAC	0.937806	3.58091	Listeria (Maury et al. 2016)	GATGCGGATGCTGACGCGGATGCTGAC_613489	gi|2514041731|gb|CP096155.1|	100.0	24.0	0.0	0.0	4.0	27.0	2848365.0	2848388.0	0.024	48.1	2514041731.0	CP096155	2977399.0	1639	Listeria monocytogenes strain FSL C1-0115 chromosome, complete genome
577092	GATGCGGATGCTGACGCGGATGCTGAC	0.937806	3.58091	Listeria (Maury et al. 2016)	GATGCGGATGCTGACGCGGATGCTGAC_613489	gi|2514041731|gb|CP096155.1|	100.0	24.0	0.0	0.0	4.0	27.0	2848575.0	2848598.0	0.024	48.1	2514041731.0	CP096155	2977399.0	1639	Listeria monocytogenes strain FSL C1-0115 chromosome, complete genome
577093	GATGCGGATGCTGACGCGGATGCTGAC	0.937806	3.58091	Listeria (Maury et al. 2016)	GATGCGGATGCTGACGCGGATGCTGAC_613489	gi|2514030760|gb|CP096151.1|	100.0	27.0	0.0	0.0	1.0	27.0	1205592.0	1205566.0	0.000383	54.0	2514030760.0	CP096151	2815543.0	1639	Listeria monocytogenes strain FSL W1-0110 chromosome, complete genome
577094	GATGCGGATGCTGACGCGGATGCTGAC	0.937806	3.58091	Listeria (Maury et al. 2016)	GATGCGGATGCTGACGCGGATGCTGAC_613489	gi|2514027941|gb|CP096149.1|	100.0	27.0	0.0	0.0	1.0	27.0	2206972.0	2206998.0	0.000383	54.0	2514027941.0	CP096149	2850984.0	1639	Listeria monocytogenes strain FSL J1-0158 chromosome, complete genome
577095	GATGCGGATGCTGACGCGGATGCTGAC	0.937806	3.58091	Listeria (Maury et al. 2016)	GATGCGGATGCTGACGCGGATGCTGAC_613489	gi|2496231616|gb|CP123353.1|	100.0	27.0	0.0	0.0	1.0	27.0	393278.0	393252.0	0.000383	54.0	2496231616.0	CP123353	448874.0	648995	Agrobacterium pusense strain GV2 plasmid unnamed, complete sequence
577096	GATGCGGATGCTGACGCGGATGCTGAC	0.937806	3.58091	Listeria (Maury et al. 2016)	GATGCGGATGCTGACGCGGATGCTGAC_613489	gi|2446072395|gb|CP117834.1|	100.0	27.0	0.0	0.0	1.0	27.0	2240887.0	2240913.0	0.000383	54.0	2446072395.0	CP117834	4064600.0	766894	Shouchella hunanensis strain DSM 23008 chromosome, complete genome
577097	GATGCGGATGCTGACGCGGATGCTGAC	0.937806	3.58091	Listeria (Maury et al. 2016)	GATGCGGATGCTGACGCGGATGCTGAC_613489	gi|2415498812|gb|CP114254.1|	100.0	27.0	0.0	0.0	1.0	27.0	1031691.0	1031717.0	0.000383	54.0	2415498812.0	CP114254	2887203.0	1639	Listeria monocytogenes strain LM34 chromosome, complete genome
577098	GATGCGGATGCTGACGCGGATGCTGAC	0.937806	3.58091	Listeria (Maury et al. 2016)	GATGCGGATGCTGACGCGGATGCTGAC_613489	gi|2415498812|gb|CP114254.1|	100.0	24.0	0.0	0.0	4.0	27.0	1031754.0	1031777.0	0.024	48.1	2415498812.0	CP114254	2887203.0	1639	Listeria monocytogenes strain LM34 chromosome, complete genome
577099	GATGCGGATGCTGACGCGGATGCTGAC	0.937806	3.58091	Listeria (Maury et al. 2016)	GATGCGGATGCTGACGCGGATGCTGAC_613489	gi|2415498812|gb|CP114254.1|	100.0	24.0	0.0	0.0	4.0	27.0	1031844.0	1031867.0	0.024	48.1	2415498812.0	CP114254	2887203.0	1639	Listeria monocytogenes strain LM34 chromosome, complete genome
577100	GATGCGGATGCTGACGCGGATGCTGAC	0.937806	3.58091	Listeria (Maury et al. 2016)	GATGCGGATGCTGACGCGGATGCTGAC_613489	gi|2234320749|gb|CP096593.1|	100.0	27.0	0.0	0.0	1.0	27.0	2551325.0	2551299.0	0.000383	54.0	2234320749.0	CP096593	2853092.0	266	Paracoccus denitrificans strain DYTN-1 chromosome 1, complete sequence
577101	GATGCGGATGCTGACGCGGATGCTGAC	0.937806	3.58091	Listeria (Maury et al. 2016)	GATGCGGATGCTGACGCGGATGCTGAC_613489	gi|2234320749|gb|CP096593.1|	100.0	27.0	0.0	0.0	1.0	27.0	2552585.0	2552559.0	0.000383	54.0	2234320749.0	CP096593	2853092.0	266	Paracoccus denitrificans strain DYTN-1 chromosome 1, complete sequence
577102	GATGCGGATGCTGACGCGGATGCTGAC	0.937806	3.58091	Listeria (Maury et al. 2016)	GATGCGGATGCTGACGCGGATGCTGAC_613489	gi|2234320749|gb|CP096593.1|	100.0	27.0	0.0	0.0	1.0	27.0	2553473.0	2553447.0	0.000383	54.0	2234320749.0	CP096593	2853092.0	266	Paracoccus denitrificans strain DYTN-1 chromosome 1, complete sequence
577103	GATGCGGATGCTGACGCGGATGCTGAC	0.937806	3.58091	Listeria (Maury et al. 2016)	GATGCGGATGCTGACGCGGATGCTGAC_613489	gi|2234320749|gb|CP096593.1|	100.0	27.0	0.0	0.0	1.0	27.0	2555069.0	2555043.0	0.000383	54.0	2234320749.0	CP096593	2853092.0	266	Paracoccus denitrificans strain DYTN-1 chromosome 1, complete sequence
577104	GATGCGGATGCTGACGCGGATGCTGAC	0.937806	3.58091	Listeria (Maury et al. 2016)	GATGCGGATGCTGACGCGGATGCTGAC_613489	gi|2234320749|gb|CP096593.1|	100.0	27.0	0.0	0.0	1.0	27.0	2555621.0	2555595.0	0.000383	54.0	2234320749.0	CP096593	2853092.0	266	Paracoccus denitrificans strain DYTN-1 chromosome 1, complete sequence
577105	GATGCGGATGCTGACGCGGATGCTGAC	0.937806	3.58091	Listeria (Maury et al. 2016)	GATGCGGATGCTGACGCGGATGCTGAC_613489	gi|2210913164|gb|CP093220.1|	100.0	27.0	0.0	0.0	1.0	27.0	1880292.0	1880266.0	0.000383	54.0	2210913164.0	CP093220	2920067.0	1639	Listeria monocytogenes strain 20-05651 chromosome, complete genome
577106	GATGCGGATGCTGACGCGGATGCTGAC	0.937806	3.58091	Listeria (Maury et al. 2016)	GATGCGGATGCTGACGCGGATGCTGAC_613489	gi|2193918334|gb|CP092057.1|	100.0	27.0	0.0	0.0	1.0	27.0	1841756.0	1841730.0	0.000383	54.0	2193918334.0	CP092057	2879234.0	1639	Listeria monocytogenes strain GTA-L409 chromosome, complete genome
577107	GATGCGGATGCTGACGCGGATGCTGAC	0.937806	3.58091	Listeria (Maury et al. 2016)	GATGCGGATGCTGACGCGGATGCTGAC_613489	gi|2193908423|gb|CP092058.1|	100.0	27.0	0.0	0.0	1.0	27.0	1826812.0	1826786.0	0.000383	54.0	2193908423.0	CP092058	2865342.0	1639	Listeria monocytogenes strain GTA-L407 chromosome, complete genome
577108	GATGCGGATGCTGACGCGGATGCTGAC	0.937806	3.58091	Listeria (Maury et al. 2016)	GATGCGGATGCTGACGCGGATGCTGAC_613489	gi|2193908423|gb|CP092058.1|	100.0	27.0	0.0	0.0	1.0	27.0	1827292.0	1827266.0	0.000383	54.0	2193908423.0	CP092058	2865342.0	1639	Listeria monocytogenes strain GTA-L407 chromosome, complete genome
577109	GATGCGGATGCTGACGCGGATGCTGAC	0.937806	3.58091	Listeria (Maury et al. 2016)	GATGCGGATGCTGACGCGGATGCTGAC_613489	gi|2193908423|gb|CP092058.1|	100.0	26.0	0.0	0.0	1.0	26.0	1827544.0	1827519.0	0.002	52.0	2193908423.0	CP092058	2865342.0	1639	Listeria monocytogenes strain GTA-L407 chromosome, complete genome
577110	GATGCGGATGCTGACGCGGATGCTGAC	0.937806	3.58091	Listeria (Maury et al. 2016)	GATGCGGATGCTGACGCGGATGCTGAC_613489	gi|2193908423|gb|CP092058.1|	100.0	26.0	0.0	0.0	1.0	26.0	1827604.0	1827579.0	0.002	52.0	2193908423.0	CP092058	2865342.0	1639	Listeria monocytogenes strain GTA-L407 chromosome, complete genome
577111	GATGCGGATGCTGACGCGGATGCTGAC	0.937806	3.58091	Listeria (Maury et al. 2016)	GATGCGGATGCTGACGCGGATGCTGAC_613489	gi|2193908423|gb|CP092058.1|	100.0	26.0	0.0	0.0	1.0	26.0	1827628.0	1827603.0	0.002	52.0	2193908423.0	CP092058	2865342.0	1639	Listeria monocytogenes strain GTA-L407 chromosome, complete genome
577112	GATGCGGATGCTGACGCGGATGCTGAC	0.937806	3.58091	Listeria (Maury et al. 2016)	GATGCGGATGCTGACGCGGATGCTGAC_613489	gi|2193908423|gb|CP092058.1|	100.0	26.0	0.0	0.0	1.0	26.0	1827652.0	1827627.0	0.002	52.0	2193908423.0	CP092058	2865342.0	1639	Listeria monocytogenes strain GTA-L407 chromosome, complete genome
577113	GATGCGGATGCTGACGCGGATGCTGAC	0.937806	3.58091	Listeria (Maury et al. 2016)	GATGCGGATGCTGACGCGGATGCTGAC_613489	gi|2193905648|gb|CP092056.1|	100.0	27.0	0.0	0.0	1.0	27.0	1848060.0	1848034.0	0.000383	54.0	2193905648.0	CP092056	2890028.0	1639	Listeria monocytogenes strain GTA-L411 chromosome, complete genome
577114	GATGCGGATGCTGACGCGGATGCTGAC	0.937806	3.58091	Listeria (Maury et al. 2016)	GATGCGGATGCTGACGCGGATGCTGAC_613489	gi|2193905648|gb|CP092056.1|	100.0	27.0	0.0	0.0	1.0	27.0	1848528.0	1848502.0	0.000383	54.0	2193905648.0	CP092056	2890028.0	1639	Listeria monocytogenes strain GTA-L411 chromosome, complete genome
577115	GATGCGGATGCTGACGCGGATGCTGAC	0.937806	3.58091	Listeria (Maury et al. 2016)	GATGCGGATGCTGACGCGGATGCTGAC_613489	gi|2193905648|gb|CP092056.1|	100.0	26.0	0.0	0.0	1.0	26.0	1848822.0	1848797.0	0.002	52.0	2193905648.0	CP092056	2890028.0	1639	Listeria monocytogenes strain GTA-L411 chromosome, complete genome
577116	GATGCGGATGCTGACGCGGATGCTGAC	0.937806	3.58091	Listeria (Maury et al. 2016)	GATGCGGATGCTGACGCGGATGCTGAC_613489	gi|2174739903|gb|CP090057.1|	100.0	27.0	0.0	0.0	1.0	27.0	1821154.0	1821128.0	0.000383	54.0	2174739903.0	CP090057	2850981.0	1639	Listeria monocytogenes strain FSL-J1-158 chromosome, complete genome
577117	GATGCGGATGCTGACGCGGATGCTGAC	0.937806	3.58091	Listeria (Maury et al. 2016)	GATGCGGATGCTGACGCGGATGCTGAC_613489	gi|2173384332|gb|CP061814.1|	100.0	27.0	0.0	0.0	1.0	27.0	1890373.0	1890347.0	0.000383	54.0	2173384332.0	CP061814	2975254.0	393132	Listeria monocytogenes LO28 chromosome, complete genome
577118	GATGCGGATGCTGACGCGGATGCTGAC	0.937806	3.58091	Listeria (Maury et al. 2016)	GATGCGGATGCTGACGCGGATGCTGAC_613489	gi|2173384332|gb|CP061814.1|	100.0	27.0	0.0	0.0	1.0	27.0	1891285.0	1891259.0	0.000383	54.0	2173384332.0	CP061814	2975254.0	393132	Listeria monocytogenes LO28 chromosome, complete genome
577119	GATGCGGATGCTGACGCGGATGCTGAC	0.937806	3.58091	Listeria (Maury et al. 2016)	GATGCGGATGCTGACGCGGATGCTGAC_613489	gi|2159828275|gb|CP087986.1|	100.0	27.0	0.0	0.0	1.0	27.0	752045.0	752019.0	0.000383	54.0	2159828275.0	CP087986	2466823.0	266	Paracoccus denitrificans strain R-1 chromosome 1
577120	GATGCGGATGCTGACGCGGATGCTGAC	0.937806	3.58091	Listeria (Maury et al. 2016)	GATGCGGATGCTGACGCGGATGCTGAC_613489	gi|2159828275|gb|CP087986.1|	100.0	26.0	0.0	0.0	1.0	26.0	752153.0	752128.0	0.002	52.0	2159828275.0	CP087986	2466823.0	266	Paracoccus denitrificans strain R-1 chromosome 1
577121	GATGCGGATGCTGACGCGGATGCTGAC	0.937806	3.58091	Listeria (Maury et al. 2016)	GATGCGGATGCTGACGCGGATGCTGAC_613489	gi|2090321626|gb|CP082333.1|	100.0	27.0	0.0	0.0	1.0	27.0	2815961.0	2815935.0	0.000383	54.0	2090321626.0	CP082333	3209749.0	41170	Exiguobacterium acetylicum strain EYLC1 chromosome, complete genome
577122	GATGCGGATGCTGACGCGGATGCTGAC	0.937806	3.58091	Listeria (Maury et al. 2016)	GATGCGGATGCTGACGCGGATGCTGAC_613489	gi|2090321626|gb|CP082333.1|	100.0	24.0	0.0	0.0	4.0	27.0	2816072.0	2816049.0	0.024	48.1	2090321626.0	CP082333	3209749.0	41170	Exiguobacterium acetylicum strain EYLC1 chromosome, complete genome
577123	GATGCGGATGCTGACGCGGATGCTGAC	0.937806	3.58091	Listeria (Maury et al. 2016)	GATGCGGATGCTGACGCGGATGCTGAC_613489	gi|2059329055|gb|CP017561.2|	100.0	27.0	0.0	0.0	1.0	27.0	2829148.0	2829122.0	0.000383	54.0	2059329055.0	CP017561	3645992.0	754502	Paraburkholderia sprentiae WSM5005 chromosome 1, complete sequence
577124	GATGCGGATGCTGACGCGGATGCTGAC	0.937806	3.58091	Listeria (Maury et al. 2016)	GATGCGGATGCTGACGCGGATGCTGAC_613489	gi|2059329055|gb|CP017561.2|	100.0	27.0	0.0	0.0	1.0	27.0	2830504.0	2830478.0	0.000383	54.0	2059329055.0	CP017561	3645992.0	754502	Paraburkholderia sprentiae WSM5005 chromosome 1, complete sequence
577125	GATGCGGATGCTGACGCGGATGCTGAC	0.937806	3.58091	Listeria (Maury et al. 2016)	GATGCGGATGCTGACGCGGATGCTGAC_613489	gi|2059329055|gb|CP017561.2|	100.0	27.0	0.0	0.0	1.0	27.0	2830990.0	2830964.0	0.000383	54.0	2059329055.0	CP017561	3645992.0	754502	Paraburkholderia sprentiae WSM5005 chromosome 1, complete sequence
577126	GATGCGGATGCTGACGCGGATGCTGAC	0.937806	3.58091	Listeria (Maury et al. 2016)	GATGCGGATGCTGACGCGGATGCTGAC_613489	gi|2059329055|gb|CP017561.2|	100.0	24.0	0.0	0.0	4.0	27.0	2830975.0	2830952.0	0.024	48.1	2059329055.0	CP017561	3645992.0	754502	Paraburkholderia sprentiae WSM5005 chromosome 1, complete sequence
577127	GATGCGGATGCTGACGCGGATGCTGAC	0.937806	3.58091	Listeria (Maury et al. 2016)	GATGCGGATGCTGACGCGGATGCTGAC_613489	gi|2050163521|gb|CP076375.1|	100.0	27.0	0.0	0.0	1.0	27.0	1945221.0	1945195.0	0.000383	54.0	2050163521.0	CP076375	3027995.0	1639	Listeria monocytogenes strain Colony47 chromosome
577128	GATGCGGATGCTGACGCGGATGCTGAC	0.937806	3.58091	Listeria (Maury et al. 2016)	GATGCGGATGCTGACGCGGATGCTGAC_613489	gi|2046997118|gb|CP075873.1|	100.0	27.0	0.0	0.0	1.0	27.0	762094.0	762120.0	0.000383	54.0	2046997118.0	CP075873	3019084.0	1639	Listeria monocytogenes strain 2BR21 chromosome, complete genome
577129	GATGCGGATGCTGACGCGGATGCTGAC	0.937806	3.58091	Listeria (Maury et al. 2016)	GATGCGGATGCTGACGCGGATGCTGAC_613489	gi|2046997118|gb|CP075873.1|	100.0	24.0	0.0	0.0	4.0	27.0	761569.0	761592.0	0.024	48.1	2046997118.0	CP075873	3019084.0	1639	Listeria monocytogenes strain 2BR21 chromosome, complete genome
577130	GATGCGGATGCTGACGCGGATGCTGAC	0.937806	3.58091	Listeria (Maury et al. 2016)	GATGCGGATGCTGACGCGGATGCTGAC_613489	gi|2046997118|gb|CP075873.1|	100.0	24.0	0.0	0.0	4.0	27.0	762109.0	762132.0	0.024	48.1	2046997118.0	CP075873	3019084.0	1639	Listeria monocytogenes strain 2BR21 chromosome, complete genome
577131	GATGCGGATGCTGACGCGGATGCTGAC	0.937806	3.58091	Listeria (Maury et al. 2016)	GATGCGGATGCTGACGCGGATGCTGAC_613489	gi|2046997115|gb|CP075877.1|	100.0	27.0	0.0	0.0	1.0	27.0	2989508.0	2989534.0	0.000383	54.0	2046997115.0	CP075877	3005957.0	1639	Listeria monocytogenes strain 2HF15 chromosome, complete genome
577132	GATGCGGATGCTGACGCGGATGCTGAC	0.937806	3.58091	Listeria (Maury et al. 2016)	GATGCGGATGCTGACGCGGATGCTGAC_613489	gi|2046997115|gb|CP075877.1|	100.0	26.0	0.0	0.0	1.0	26.0	2988818.0	2988843.0	0.002	52.0	2046997115.0	CP075877	3005957.0	1639	Listeria monocytogenes strain 2HF15 chromosome, complete genome
577133	GATGCGGATGCTGACGCGGATGCTGAC	0.937806	3.58091	Listeria (Maury et al. 2016)	GATGCGGATGCTGACGCGGATGCTGAC_613489	gi|2046997112|gb|CP075874.1|	100.0	27.0	0.0	0.0	1.0	27.0	16596.0	16570.0	0.000383	54.0	2046997112.0	CP075874	3017780.0	1639	Listeria monocytogenes strain 1BR5 chromosome, complete genome
577134	GATGCGGATGCTGACGCGGATGCTGAC	0.937806	3.58091	Listeria (Maury et al. 2016)	GATGCGGATGCTGACGCGGATGCTGAC_613489	gi|2046997112|gb|CP075874.1|	100.0	24.0	0.0	0.0	4.0	27.0	16581.0	16558.0	0.024	48.1	2046997112.0	CP075874	3017780.0	1639	Listeria monocytogenes strain 1BR5 chromosome, complete genome
577135	GATGCGGATGCTGACGCGGATGCTGAC	0.937806	3.58091	Listeria (Maury et al. 2016)	GATGCGGATGCTGACGCGGATGCTGAC_613489	gi|2046997112|gb|CP075874.1|	100.0	24.0	0.0	0.0	4.0	27.0	17121.0	17098.0	0.024	48.1	2046997112.0	CP075874	3017780.0	1639	Listeria monocytogenes strain 1BR5 chromosome, complete genome
577136	GATGCGGATGCTGACGCGGATGCTGAC	0.937806	3.58091	Listeria (Maury et al. 2016)	GATGCGGATGCTGACGCGGATGCTGAC_613489	gi|2034602094|gb|CP050030.1|	100.0	27.0	0.0	0.0	1.0	27.0	877600.0	877574.0	0.000383	54.0	2034602094.0	CP050030	2982026.0	1639	Listeria monocytogenes strain MB4 chromosome, complete genome
577137	GATGCGGATGCTGACGCGGATGCTGAC	0.937806	3.58091	Listeria (Maury et al. 2016)	GATGCGGATGCTGACGCGGATGCTGAC_613489	gi|2034602094|gb|CP050030.1|	100.0	24.0	0.0	0.0	4.0	27.0	877585.0	877562.0	0.024	48.1	2034602094.0	CP050030	2982026.0	1639	Listeria monocytogenes strain MB4 chromosome, complete genome
577138	GATGCGGATGCTGACGCGGATGCTGAC	0.937806	3.58091	Listeria (Maury et al. 2016)	GATGCGGATGCTGACGCGGATGCTGAC_613489	gi|2034602094|gb|CP050030.1|	100.0	24.0	0.0	0.0	4.0	27.0	878125.0	878102.0	0.024	48.1	2034602094.0	CP050030	2982026.0	1639	Listeria monocytogenes strain MB4 chromosome, complete genome
577139	GATGCGGATGCTGACGCGGATGCTGAC	0.937806	3.58091	Listeria (Maury et al. 2016)	GATGCGGATGCTGACGCGGATGCTGAC_613489	gi|2034591652|gb|CP050027.1|	100.0	27.0	0.0	0.0	1.0	27.0	759813.0	759787.0	0.000383	54.0	2034591652.0	CP050027	2973786.0	1639	Listeria monocytogenes strain 1BR16 chromosome, complete genome
577140	GATGCGGATGCTGACGCGGATGCTGAC	0.937806	3.58091	Listeria (Maury et al. 2016)	GATGCGGATGCTGACGCGGATGCTGAC_613489	gi|2034591652|gb|CP050027.1|	100.0	26.0	0.0	0.0	1.0	26.0	760065.0	760040.0	0.002	52.0	2034591652.0	CP050027	2973786.0	1639	Listeria monocytogenes strain 1BR16 chromosome, complete genome
577141	GATGCGGATGCTGACGCGGATGCTGAC	0.937806	3.58091	Listeria (Maury et al. 2016)	GATGCGGATGCTGACGCGGATGCTGAC_613489	gi|2034591652|gb|CP050027.1|	100.0	26.0	0.0	0.0	1.0	26.0	760125.0	760100.0	0.002	52.0	2034591652.0	CP050027	2973786.0	1639	Listeria monocytogenes strain 1BR16 chromosome, complete genome
577142	GATGCGGATGCTGACGCGGATGCTGAC	0.937806	3.58091	Listeria (Maury et al. 2016)	GATGCGGATGCTGACGCGGATGCTGAC_613489	gi|2034591652|gb|CP050027.1|	100.0	26.0	0.0	0.0	1.0	26.0	760149.0	760124.0	0.002	52.0	2034591652.0	CP050027	2973786.0	1639	Listeria monocytogenes strain 1BR16 chromosome, complete genome
577143	GATGCGGATGCTGACGCGGATGCTGAC	0.937806	3.58091	Listeria (Maury et al. 2016)	GATGCGGATGCTGACGCGGATGCTGAC_613489	gi|2034591652|gb|CP050027.1|	100.0	26.0	0.0	0.0	1.0	26.0	760173.0	760148.0	0.002	52.0	2034591652.0	CP050027	2973786.0	1639	Listeria monocytogenes strain 1BR16 chromosome, complete genome
577144	GATGCGGATGCTGACGCGGATGCTGAC	0.937806	3.58091	Listeria (Maury et al. 2016)	GATGCGGATGCTGACGCGGATGCTGAC_613489	gi|2034591595|gb|CP050026.1|	100.0	27.0	0.0	0.0	1.0	27.0	2207738.0	2207764.0	0.000383	54.0	2034591595.0	CP050026	2959878.0	1639	Listeria monocytogenes strain MB5 chromosome, complete genome
577145	GATGCGGATGCTGACGCGGATGCTGAC	0.937806	3.58091	Listeria (Maury et al. 2016)	GATGCGGATGCTGACGCGGATGCTGAC_613489	gi|2034591595|gb|CP050026.1|	100.0	26.0	0.0	0.0	1.0	26.0	2207378.0	2207403.0	0.002	52.0	2034591595.0	CP050026	2959878.0	1639	Listeria monocytogenes strain MB5 chromosome, complete genome
577146	GATGCGGATGCTGACGCGGATGCTGAC	0.937806	3.58091	Listeria (Maury et al. 2016)	GATGCGGATGCTGACGCGGATGCTGAC_613489	gi|2034591595|gb|CP050026.1|	100.0	26.0	0.0	0.0	1.0	26.0	2207402.0	2207427.0	0.002	52.0	2034591595.0	CP050026	2959878.0	1639	Listeria monocytogenes strain MB5 chromosome, complete genome
577147	GATGCGGATGCTGACGCGGATGCTGAC	0.937806	3.58091	Listeria (Maury et al. 2016)	GATGCGGATGCTGACGCGGATGCTGAC_613489	gi|2034591595|gb|CP050026.1|	100.0	26.0	0.0	0.0	1.0	26.0	2207426.0	2207451.0	0.002	52.0	2034591595.0	CP050026	2959878.0	1639	Listeria monocytogenes strain MB5 chromosome, complete genome
577148	GATGCGGATGCTGACGCGGATGCTGAC	0.937806	3.58091	Listeria (Maury et al. 2016)	GATGCGGATGCTGACGCGGATGCTGAC_613489	gi|2034591595|gb|CP050026.1|	100.0	26.0	0.0	0.0	1.0	26.0	2207486.0	2207511.0	0.002	52.0	2034591595.0	CP050026	2959878.0	1639	Listeria monocytogenes strain MB5 chromosome, complete genome
577149	GATGCGGATGCTGACGCGGATGCTGAC	0.937806	3.58091	Listeria (Maury et al. 2016)	GATGCGGATGCTGACGCGGATGCTGAC_613489	gi|2034379487|gb|CP074104.1|	100.0	27.0	0.0	0.0	1.0	27.0	2333085.0	2333111.0	0.000383	54.0	2034379487.0	CP074104	3011469.0	1639	Listeria monocytogenes strain LM30 chromosome, complete genome
577150	GATGCGGATGCTGACGCGGATGCTGAC	0.937806	3.58091	Listeria (Maury et al. 2016)	GATGCGGATGCTGACGCGGATGCTGAC_613489	gi|2032408926|gb|CP025201.1|	100.0	27.0	0.0	0.0	1.0	27.0	2001642.0	2001616.0	0.000383	54.0	2032408926.0	CP025201	2944137.0	1639	Listeria monocytogenes strain Rev2 chromosome, complete genome
577151	GATGCGGATGCTGACGCGGATGCTGAC	0.937806	3.58091	Listeria (Maury et al. 2016)	GATGCGGATGCTGACGCGGATGCTGAC_613489	gi|2032408926|gb|CP025201.1|	100.0	27.0	0.0	0.0	1.0	27.0	2001861.0	2001835.0	0.000383	54.0	2032408926.0	CP025201	2944137.0	1639	Listeria monocytogenes strain Rev2 chromosome, complete genome
577152	GATGCGGATGCTGACGCGGATGCTGAC	0.937806	3.58091	Listeria (Maury et al. 2016)	GATGCGGATGCTGACGCGGATGCTGAC_613489	gi|2032408926|gb|CP025201.1|	100.0	27.0	0.0	0.0	1.0	27.0	2001891.0	2001865.0	0.000383	54.0	2032408926.0	CP025201	2944137.0	1639	Listeria monocytogenes strain Rev2 chromosome, complete genome
577153	GATGCGGATGCTGACGCGGATGCTGAC	0.937806	3.58091	Listeria (Maury et al. 2016)	GATGCGGATGCTGACGCGGATGCTGAC_613489	gi|2032408926|gb|CP025201.1|	100.0	27.0	0.0	0.0	1.0	27.0	2002591.0	2002565.0	0.000383	54.0	2032408926.0	CP025201	2944137.0	1639	Listeria monocytogenes strain Rev2 chromosome, complete genome
577154	GATGCGGATGCTGACGCGGATGCTGAC	0.937806	3.58091	Listeria (Maury et al. 2016)	GATGCGGATGCTGACGCGGATGCTGAC_613489	gi|1970431664|gb|CP068977.1|	100.0	27.0	0.0	0.0	1.0	27.0	1892998.0	1892972.0	0.000383	54.0	1970431664.0	CP068977	2976500.0	1639	Listeria monocytogenes strain B-33260 isolate CFSAN100570 chromosome, complete genome
577155	GATGCGGATGCTGACGCGGATGCTGAC	0.937806	3.58091	Listeria (Maury et al. 2016)	GATGCGGATGCTGACGCGGATGCTGAC_613489	gi|1970431664|gb|CP068977.1|	100.0	27.0	0.0	0.0	1.0	27.0	1893910.0	1893884.0	0.000383	54.0	1970431664.0	CP068977	2976500.0	1639	Listeria monocytogenes strain B-33260 isolate CFSAN100570 chromosome, complete genome
577156	GATGCGGATGCTGACGCGGATGCTGAC	0.937806	3.58091	Listeria (Maury et al. 2016)	GATGCGGATGCTGACGCGGATGCTGAC_613489	gi|1969449905|gb|CP068599.1|	100.0	27.0	0.0	0.0	1.0	27.0	1031699.0	1031725.0	0.000383	54.0	1969449905.0	CP068599	2886896.0	1639	Listeria monocytogenes strain LM36 chromosome, complete genome
577157	GATGCGGATGCTGACGCGGATGCTGAC	0.937806	3.58091	Listeria (Maury et al. 2016)	GATGCGGATGCTGACGCGGATGCTGAC_613489	gi|1969449905|gb|CP068599.1|	100.0	24.0	0.0	0.0	4.0	27.0	1031762.0	1031785.0	0.024	48.1	1969449905.0	CP068599	2886896.0	1639	Listeria monocytogenes strain LM36 chromosome, complete genome
577158	GATGCGGATGCTGACGCGGATGCTGAC	0.937806	3.58091	Listeria (Maury et al. 2016)	GATGCGGATGCTGACGCGGATGCTGAC_613489	gi|1969449905|gb|CP068599.1|	100.0	24.0	0.0	0.0	4.0	27.0	1031852.0	1031875.0	0.024	48.1	1969449905.0	CP068599	2886896.0	1639	Listeria monocytogenes strain LM36 chromosome, complete genome
577159	GATGCGGATGCTGACGCGGATGCTGAC	0.937806	3.58091	Listeria (Maury et al. 2016)	GATGCGGATGCTGACGCGGATGCTGAC_613489	gi|1958359519|gb|CP068150.1|	100.0	27.0	0.0	0.0	1.0	27.0	381558.0	381584.0	0.000383	54.0	1958359519.0	CP068150	2963718.0	1639	Listeria monocytogenes strain FDAARGOS_1080 chromosome, complete genome
577160	GATGCGGATGCTGACGCGGATGCTGAC	0.937806	3.58091	Listeria (Maury et al. 2016)	GATGCGGATGCTGACGCGGATGCTGAC_613489	gi|1958359519|gb|CP068150.1|	100.0	27.0	0.0	0.0	1.0	27.0	382266.0	382292.0	0.000383	54.0	1958359519.0	CP068150	2963718.0	1639	Listeria monocytogenes strain FDAARGOS_1080 chromosome, complete genome
577161	GATGCGGATGCTGACGCGGATGCTGAC	0.937806	3.58091	Listeria (Maury et al. 2016)	GATGCGGATGCTGACGCGGATGCTGAC_613489	gi|1958359519|gb|CP068150.1|	100.0	26.0	0.0	0.0	1.0	26.0	381594.0	381619.0	0.002	52.0	1958359519.0	CP068150	2963718.0	1639	Listeria monocytogenes strain FDAARGOS_1080 chromosome, complete genome
577162	GATGCGGATGCTGACGCGGATGCTGAC	0.937806	3.58091	Listeria (Maury et al. 2016)	GATGCGGATGCTGACGCGGATGCTGAC_613489	gi|1938395732|gb|CP063071.1|	100.0	27.0	0.0	0.0	1.0	27.0	1856313.0	1856287.0	0.000383	54.0	1938395732.0	CP063071	2867282.0	1640	Listeria seeligeri strain Sr73 chromosome, complete genome
577163	GATGCGGATGCTGACGCGGATGCTGAC	0.937806	3.58091	Listeria (Maury et al. 2016)	GATGCGGATGCTGACGCGGATGCTGAC_613489	gi|1913322340|gb|CP062127.1|	100.0	27.0	0.0	0.0	1.0	27.0	1764878.0	1764852.0	0.000383	54.0	1913322340.0	CP062127	2781474.0	393119	Listeria monocytogenes FSL J1-208 chromosome, complete genome
577164	GATGCGGATGCTGACGCGGATGCTGAC	0.937806	3.58091	Listeria (Maury et al. 2016)	GATGCGGATGCTGACGCGGATGCTGAC_613489	gi|1913316732|gb|CP062126.1|	100.0	27.0	0.0	0.0	1.0	27.0	1827120.0	1827094.0	0.000383	54.0	1913316732.0	CP062126	2864720.0	1639	Listeria monocytogenes strain FSL F6-0367 chromosome, complete genome
577165	GATGCGGATGCTGACGCGGATGCTGAC	0.937806	3.58091	Listeria (Maury et al. 2016)	GATGCGGATGCTGACGCGGATGCTGAC_613489	gi|1896766887|gb|CP060435.1|	100.0	27.0	0.0	0.0	1.0	27.0	1887408.0	1887382.0	0.000383	54.0	1896766887.0	CP060435	2925782.0	1639	Listeria monocytogenes strain GIMC2009:LmcUH4 chromosome
577166	GATGCGGATGCTGACGCGGATGCTGAC	0.937806	3.58091	Listeria (Maury et al. 2016)	GATGCGGATGCTGACGCGGATGCTGAC_613489	gi|1896766887|gb|CP060435.1|	100.0	26.0	0.0	0.0	1.0	26.0	1887660.0	1887635.0	0.002	52.0	1896766887.0	CP060435	2925782.0	1639	Listeria monocytogenes strain GIMC2009:LmcUH4 chromosome
577167	GATGCGGATGCTGACGCGGATGCTGAC	0.937806	3.58091	Listeria (Maury et al. 2016)	GATGCGGATGCTGACGCGGATGCTGAC_613489	gi|1896766887|gb|CP060435.1|	100.0	26.0	0.0	0.0	1.0	26.0	1887720.0	1887695.0	0.002	52.0	1896766887.0	CP060435	2925782.0	1639	Listeria monocytogenes strain GIMC2009:LmcUH4 chromosome
577168	GATGCGGATGCTGACGCGGATGCTGAC	0.937806	3.58091	Listeria (Maury et al. 2016)	GATGCGGATGCTGACGCGGATGCTGAC_613489	gi|1896766887|gb|CP060435.1|	100.0	26.0	0.0	0.0	1.0	26.0	1887744.0	1887719.0	0.002	52.0	1896766887.0	CP060435	2925782.0	1639	Listeria monocytogenes strain GIMC2009:LmcUH4 chromosome
577169	GATGCGGATGCTGACGCGGATGCTGAC	0.937806	3.58091	Listeria (Maury et al. 2016)	GATGCGGATGCTGACGCGGATGCTGAC_613489	gi|1896766887|gb|CP060435.1|	100.0	26.0	0.0	0.0	1.0	26.0	1887768.0	1887743.0	0.002	52.0	1896766887.0	CP060435	2925782.0	1639	Listeria monocytogenes strain GIMC2009:LmcUH4 chromosome
577170	GATGCGGATGCGGATGCTGATGCGGAT	0.963676	3.57835	Listeria (Maury et al. 2016)	GATGCGGATGCGGATGCTGATGCGGAT_411824	gi|2617845540|emb|OY757233.1|	100.0	27.0	0.0	0.0	1.0	27.0	29756897.0	29756923.0	0.000383	54.0	2617845540.0	OY757233	35397878.0	7250	Drosophila immigrans genome assembly, chromosome: X
577171	GATGCGGATGCGGATGCTGATGCGGAT	0.963676	3.57835	Listeria (Maury et al. 2016)	GATGCGGATGCGGATGCTGATGCGGAT_411824	gi|2617475293|emb|OY757144.1|	100.0	27.0	0.0	0.0	1.0	27.0	29767695.0	29767721.0	0.000383	54.0	2617475293.0	OY757144	36054436.0	7250	Drosophila immigrans genome assembly, chromosome: X
577172	GATGCGGATGCGGATGCTGATGCGGAT	0.963676	3.57835	Listeria (Maury et al. 2016)	GATGCGGATGCGGATGCTGATGCGGAT_411824	gi|2568007515|emb|OY726575.1|	100.0	27.0	0.0	0.0	1.0	27.0	51750998.0	51751024.0	0.000383	54.0	2568007515.0	OY726575	53124369.0	39082	Muscardinus avellanarius genome assembly, chromosome: 18
577173	GATGCGGATGCGGATGCTGATGCGGAT	0.963676	3.57835	Listeria (Maury et al. 2016)	GATGCGGATGCGGATGCTGATGCGGAT_411824	gi|2531955689|emb|OY282597.1|	100.0	27.0	0.0	0.0	1.0	27.0	3663820.0	3663846.0	0.000383	54.0	2531955689.0	OY282597	30466185.0	75519	Chrysolina haemoptera genome assembly, chromosome: 13
577174	GATGCGGATGCGGATGCTGATGCGGAT	0.963676	3.57835	Listeria (Maury et al. 2016)	GATGCGGATGCGGATGCTGATGCGGAT_411824	gi|2531947153|emb|OY282424.1|	100.0	27.0	0.0	0.0	1.0	27.0	1037446.0	1037472.0	0.000383	54.0	2531947153.0	OY282424	29935806.0	7221	Drosophila funebris genome assembly, chromosome: X
577175	GATGCGGATGCGGATGCTGATGCGGAT	0.963676	3.57835	Listeria (Maury et al. 2016)	GATGCGGATGCGGATGCTGATGCGGAT_411824	gi|2531947153|emb|OY282424.1|	100.0	27.0	0.0	0.0	1.0	27.0	28614441.0	28614467.0	0.000383	54.0	2531947153.0	OY282424	29935806.0	7221	Drosophila funebris genome assembly, chromosome: X
577176	GATGCGGATGCGGATGCTGATGCGGAT	0.963676	3.57835	Listeria (Maury et al. 2016)	GATGCGGATGCGGATGCTGATGCGGAT_411824	gi|2514044635|gb|CP096156.1|	100.0	27.0	0.0	0.0	1.0	27.0	343376.0	343402.0	0.000383	54.0	2514044635.0	CP096156	2973834.0	1639	Listeria monocytogenes strain FSL J1-0094 chromosome, complete genome
577177	GATGCGGATGCGGATGCTGATGCGGAT	0.963676	3.57835	Listeria (Maury et al. 2016)	GATGCGGATGCGGATGCTGATGCGGAT_411824	gi|2514044635|gb|CP096156.1|	100.0	24.0	0.0	0.0	4.0	27.0	342779.0	342802.0	0.024	48.1	2514044635.0	CP096156	2973834.0	1639	Listeria monocytogenes strain FSL J1-0094 chromosome, complete genome
577178	GATGCGGATGCGGATGCTGATGCGGAT	0.963676	3.57835	Listeria (Maury et al. 2016)	GATGCGGATGCGGATGCTGATGCGGAT_411824	gi|2514041731|gb|CP096155.1|	100.0	27.0	0.0	0.0	1.0	27.0	2847840.0	2847866.0	0.000383	54.0	2514041731.0	CP096155	2977399.0	1639	Listeria monocytogenes strain FSL C1-0115 chromosome, complete genome
577179	GATGCGGATGCGGATGCTGATGCGGAT	0.963676	3.57835	Listeria (Maury et al. 2016)	GATGCGGATGCGGATGCTGATGCGGAT_411824	gi|2506606781|gb|CP125278.1|	100.0	27.0	0.0	0.0	1.0	27.0	2017063.0	2017089.0	0.000383	54.0	2506606781.0	CP125278	3071014.0	1639	Listeria monocytogenes strain SMFM2019-FV43 chromosome, complete genome
577180	GATGCGGATGCGGATGCTGATGCGGAT	0.963676	3.57835	Listeria (Maury et al. 2016)	GATGCGGATGCGGATGCTGATGCGGAT_411824	gi|2502622797|emb|OX589604.1|	100.0	27.0	0.0	0.0	1.0	27.0	15841947.0	15841973.0	0.000383	54.0	2502622797.0	OX589604	32597490.0	988024	Polia nebulosa genome assembly, chromosome: 17
577181	GATGCGGATGCGGATGCTGATGCGGAT	0.963676	3.57835	Listeria (Maury et al. 2016)	GATGCGGATGCGGATGCTGATGCGGAT_411824	gi|2502622782|emb|OX589589.1|	100.0	27.0	0.0	0.0	1.0	27.0	15936558.0	15936584.0	0.000383	54.0	2502622782.0	OX589589	38689954.0	988024	Polia nebulosa genome assembly, chromosome: 2
577182	GATGCGGATGCGGATGCTGATGCGGAT	0.963676	3.57835	Listeria (Maury et al. 2016)	GATGCGGATGCGGATGCTGATGCGGAT_411824	gi|2489250174|gb|CP122186.1|	100.0	27.0	0.0	0.0	1.0	27.0	1839987.0	1840013.0	0.000383	54.0	2489250174.0	CP122186	22032822.0	7240	Drosophila simulans isolate dsim_25_F0 chromosome X
577183	GATGCGGATGCGGATGCTGATGCGGAT	0.963676	3.57835	Listeria (Maury et al. 2016)	GATGCGGATGCGGATGCTGATGCGGAT_411824	gi|2489249939|gb|CP122192.1|	100.0	27.0	0.0	0.0	1.0	27.0	1839987.0	1840013.0	0.000383	54.0	2489249939.0	CP122192	22032822.0	7240	Drosophila simulans isolate dsim_25_F0 chromosome X
577184	GATGCGGATGCGGATGCTGATGCGGAT	0.963676	3.57835	Listeria (Maury et al. 2016)	GATGCGGATGCGGATGCTGATGCGGAT_411824	gi|2489249782|gb|CP122198.1|	100.0	27.0	0.0	0.0	1.0	27.0	1839987.0	1840013.0	0.000383	54.0	2489249782.0	CP122198	22032822.0	7240	Drosophila simulans isolate dsim_25_M0 chromosome X
577185	GATGCGGATGCGGATGCTGATGCGGAT	0.963676	3.57835	Listeria (Maury et al. 2016)	GATGCGGATGCGGATGCTGATGCGGAT_411824	gi|2489249589|gb|CP122210.1|	100.0	27.0	0.0	0.0	1.0	27.0	1839987.0	1840013.0	0.000383	54.0	2489249589.0	CP122210	22032822.0	7240	Drosophila simulans isolate dsim_26_F0 chromosome X
577186	GATGCGGATGCGGATGCTGATGCGGAT	0.963676	3.57835	Listeria (Maury et al. 2016)	GATGCGGATGCGGATGCTGATGCGGAT_411824	gi|2489244866|gb|CP122246.1|	100.0	27.0	0.0	0.0	1.0	27.0	1839987.0	1840013.0	0.000383	54.0	2489244866.0	CP122246	22032822.0	7240	Drosophila simulans isolate dsim_28_F0 chromosome X
577187	GATGCGGATGCGGATGCTGATGCGGAT	0.963676	3.57835	Listeria (Maury et al. 2016)	GATGCGGATGCGGATGCTGATGCGGAT_411824	gi|2489244719|gb|CP122240.1|	100.0	27.0	0.0	0.0	1.0	27.0	1839987.0	1840013.0	0.000383	54.0	2489244719.0	CP122240	22032822.0	7240	Drosophila simulans isolate dsim_28_F0 chromosome X
577188	GATGCGGATGCGGATGCTGATGCGGAT	0.963676	3.57835	Listeria (Maury et al. 2016)	GATGCGGATGCGGATGCTGATGCGGAT_411824	gi|2489244455|gb|CP122204.1|	100.0	27.0	0.0	0.0	1.0	27.0	1839987.0	1840013.0	0.000383	54.0	2489244455.0	CP122204	22032822.0	7240	Drosophila simulans isolate dsim_26_F0 chromosome X
577189	GATGCGGATGCGGATGCTGATGCGGAT	0.963676	3.57835	Listeria (Maury et al. 2016)	GATGCGGATGCGGATGCTGATGCGGAT_411824	gi|2489244268|gb|CP122216.1|	100.0	27.0	0.0	0.0	1.0	27.0	1839987.0	1840013.0	0.000383	54.0	2489244268.0	CP122216	22032822.0	7240	Drosophila simulans isolate dsim_26_M0 chromosome X
577190	GATGCGGATGCGGATGCTGATGCGGAT	0.963676	3.57835	Listeria (Maury et al. 2016)	GATGCGGATGCGGATGCTGATGCGGAT_411824	gi|2489244060|gb|CP122228.1|	100.0	27.0	0.0	0.0	1.0	27.0	1839987.0	1840013.0	0.000383	54.0	2489244060.0	CP122228	22032822.0	7240	Drosophila simulans isolate dsim_27_F0 chromosome X
577191	GATGCGGATGCGGATGCTGATGCGGAT	0.963676	3.57835	Listeria (Maury et al. 2016)	GATGCGGATGCGGATGCTGATGCGGAT_411824	gi|2489243775|gb|CP122222.1|	100.0	27.0	0.0	0.0	1.0	27.0	1839987.0	1840013.0	0.000383	54.0	2489243775.0	CP122222	22032822.0	7240	Drosophila simulans isolate dsim_27_F0 chromosome X
577192	GATGCGGATGCGGATGCTGATGCGGAT	0.963676	3.57835	Listeria (Maury et al. 2016)	GATGCGGATGCGGATGCTGATGCGGAT_411824	gi|2489243116|gb|CP122234.1|	100.0	27.0	0.0	0.0	1.0	27.0	1839987.0	1840013.0	0.000383	54.0	2489243116.0	CP122234	22032822.0	7240	Drosophila simulans isolate dsim_27_M0 chromosome X
577193	GATGCGGATGCGGATGCTGATGCGGAT	0.963676	3.57835	Listeria (Maury et al. 2016)	GATGCGGATGCGGATGCTGATGCGGAT_411824	gi|2489242972|gb|CP121867.1|	100.0	27.0	0.0	0.0	1.0	27.0	1839987.0	1840013.0	0.000383	54.0	2489242972.0	CP121867	22032822.0	7240	Drosophila simulans isolate dsim_28_M0 chromosome X
577194	GATGCGGATGCGGATGCTGATGCGGAT	0.963676	3.57835	Listeria (Maury et al. 2016)	GATGCGGATGCGGATGCTGATGCGGAT_411824	gi|2489242342|gb|CP121885.1|	100.0	27.0	0.0	0.0	1.0	27.0	1839987.0	1840013.0	0.000383	54.0	2489242342.0	CP121885	22032822.0	7240	Drosophila simulans isolate dsim_29_M0 chromosome X
577195	GATGCGGATGCGGATGCTGATGCGGAT	0.963676	3.57835	Listeria (Maury et al. 2016)	GATGCGGATGCGGATGCTGATGCGGAT_411824	gi|2489242019|gb|CP121891.1|	100.0	27.0	0.0	0.0	1.0	27.0	1839987.0	1840013.0	0.000383	54.0	2489242019.0	CP121891	22032822.0	7240	Drosophila simulans isolate dsim_31_F0 chromosome X
577196	GATGCGGATGCGGATGCTGATGCGGAT	0.963676	3.57835	Listeria (Maury et al. 2016)	GATGCGGATGCGGATGCTGATGCGGAT_411824	gi|2489241864|gb|CP121897.1|	100.0	27.0	0.0	0.0	1.0	27.0	1839987.0	1840013.0	0.000383	54.0	2489241864.0	CP121897	22032822.0	7240	Drosophila simulans isolate dsim_31_F0 chromosome X
577197	GATGCGGATGCGGATGCTGATGCGGAT	0.963676	3.57835	Listeria (Maury et al. 2016)	GATGCGGATGCGGATGCTGATGCGGAT_411824	gi|2489241716|gb|CP121873.1|	100.0	27.0	0.0	0.0	1.0	27.0	1839987.0	1840013.0	0.000383	54.0	2489241716.0	CP121873	22032822.0	7240	Drosophila simulans isolate dsim_29_F0 chromosome X
577198	GATGCGGATGCGGATGCTGATGCGGAT	0.963676	3.57835	Listeria (Maury et al. 2016)	GATGCGGATGCGGATGCTGATGCGGAT_411824	gi|2489241265|gb|CP121879.1|	100.0	27.0	0.0	0.0	1.0	27.0	1839987.0	1840013.0	0.000383	54.0	2489241265.0	CP121879	22032822.0	7240	Drosophila simulans isolate dsim_29_F0 chromosome X
577199	GATGCGGATGCGGATGCTGATGCGGAT	0.963676	3.57835	Listeria (Maury et al. 2016)	GATGCGGATGCGGATGCTGATGCGGAT_411824	gi|2489241059|gb|CP121903.1|	100.0	27.0	0.0	0.0	1.0	27.0	1839987.0	1840013.0	0.000383	54.0	2489241059.0	CP121903	22032822.0	7240	Drosophila simulans isolate dsim_31_M0 chromosome X
577200	GATGCGGATGCGGATGCTGATGCGGAT	0.963676	3.57835	Listeria (Maury et al. 2016)	GATGCGGATGCGGATGCTGATGCGGAT_411824	gi|2446175580|gb|CP117973.1|	100.0	27.0	0.0	0.0	1.0	27.0	2679657.0	2679683.0	0.000383	54.0	2446175580.0	CP117973	3032011.0	1639	Listeria monocytogenes strain B-33116 chromosome, complete genome
577201	GATGCGGATGCGGATGCTGATGCGGAT	0.963676	3.57835	Listeria (Maury et al. 2016)	GATGCGGATGCGGATGCTGATGCGGAT_411824	gi|2446175580|gb|CP117973.1|	100.0	27.0	0.0	0.0	1.0	27.0	2679783.0	2679809.0	0.000383	54.0	2446175580.0	CP117973	3032011.0	1639	Listeria monocytogenes strain B-33116 chromosome, complete genome
577202	GATGCGGATGCGGATGCTGATGCGGAT	0.963676	3.57835	Listeria (Maury et al. 2016)	GATGCGGATGCGGATGCTGATGCGGAT_411824	gi|2548766234|gb|CP129429.1|	100.0	27.0	0.0	0.0	1.0	27.0	1879937.0	1879911.0	0.000383	54.0	2548766234.0	CP129429	2958482.0	1639	Listeria monocytogenes strain GIMC2113:LmcIH1-9 chromosome, complete genome
577203	GATGCGGATGCGGATGCTGATGCGGAT	0.963676	3.57835	Listeria (Maury et al. 2016)	GATGCGGATGCGGATGCTGATGCGGAT_411824	gi|2548766234|gb|CP129429.1|	100.0	24.0	0.0	0.0	4.0	27.0	1880576.0	1880553.0	0.024	48.1	2548766234.0	CP129429	2958482.0	1639	Listeria monocytogenes strain GIMC2113:LmcIH1-9 chromosome, complete genome
577204	GATGCGGATGCGGATGCTGATGCGGAT	0.963676	3.57835	Listeria (Maury et al. 2016)	GATGCGGATGCGGATGCTGATGCGGAT_411824	gi|2548760438|gb|CP129427.1|	100.0	27.0	0.0	0.0	1.0	27.0	1880231.0	1880205.0	0.000383	54.0	2548760438.0	CP129427	2959086.0	1639	Listeria monocytogenes strain GIMC2112:LmcIH1-8 chromosome, complete genome
577205	GATGCGGATGCGGATGCTGATGCGGAT	0.963676	3.57835	Listeria (Maury et al. 2016)	GATGCGGATGCGGATGCTGATGCGGAT_411824	gi|2548760438|gb|CP129427.1|	100.0	24.0	0.0	0.0	4.0	27.0	1880870.0	1880847.0	0.024	48.1	2548760438.0	CP129427	2959086.0	1639	Listeria monocytogenes strain GIMC2112:LmcIH1-8 chromosome, complete genome
577206	GATGCGGATGCGGATGCTGATGCGGAT	0.963676	3.57835	Listeria (Maury et al. 2016)	GATGCGGATGCGGATGCTGATGCGGAT_411824	gi|2545628609|emb|OY284491.1|	100.0	27.0	0.0	0.0	1.0	27.0	55626438.0	55626412.0	0.000383	54.0	2545628609.0	OY284491	55668598.0	1132042	Ctenicera cuprea genome assembly, chromosome: 6
577207	GATGCGGATGCGGATGCTGATGCGGAT	0.963676	3.57835	Listeria (Maury et al. 2016)	GATGCGGATGCGGATGCTGATGCGGAT_411824	gi|2545628609|emb|OY284491.1|	100.0	27.0	0.0	0.0	1.0	27.0	55626474.0	55626448.0	0.000383	54.0	2545628609.0	OY284491	55668598.0	1132042	Ctenicera cuprea genome assembly, chromosome: 6
577208	GATGCGGATGCGGATGCTGATGCGGAT	0.963676	3.57835	Listeria (Maury et al. 2016)	GATGCGGATGCGGATGCTGATGCGGAT_411824	gi|2545628609|emb|OY284491.1|	100.0	27.0	0.0	0.0	1.0	27.0	55641127.0	55641101.0	0.000383	54.0	2545628609.0	OY284491	55668598.0	1132042	Ctenicera cuprea genome assembly, chromosome: 6
577209	GATGCGGATGCGGATGCTGATGCGGAT	0.963676	3.57835	Listeria (Maury et al. 2016)	GATGCGGATGCGGATGCTGATGCGGAT_411824	gi|2545628609|emb|OY284491.1|	100.0	27.0	0.0	0.0	1.0	27.0	55649097.0	55649071.0	0.000383	54.0	2545628609.0	OY284491	55668598.0	1132042	Ctenicera cuprea genome assembly, chromosome: 6
577210	GATGCGGATGCGGATGCTGATGCGGAT	0.963676	3.57835	Listeria (Maury et al. 2016)	GATGCGGATGCGGATGCTGATGCGGAT_411824	gi|2545628609|emb|OY284491.1|	100.0	27.0	0.0	0.0	1.0	27.0	55650374.0	55650348.0	0.000383	54.0	2545628609.0	OY284491	55668598.0	1132042	Ctenicera cuprea genome assembly, chromosome: 6
577211	GATGCGGATGCGGATGCTGATGCGGAT	0.963676	3.57835	Listeria (Maury et al. 2016)	GATGCGGATGCGGATGCTGATGCGGAT_411824	gi|2543515964|gb|CP129425.1|	100.0	27.0	0.0	0.0	1.0	27.0	1911822.0	1911796.0	0.000383	54.0	2543515964.0	CP129425	2952299.0	1639	Listeria monocytogenes strain GIMC2134:LmcEH-7 chromosome, complete genome
577212	GATGCGGATGCGGATGCTGATGCGGAT	0.963676	3.57835	Listeria (Maury et al. 2016)	GATGCGGATGCGGATGCTGATGCGGAT_411824	gi|2530253956|gb|CP106959.1|	100.0	27.0	0.0	0.0	1.0	27.0	3310853.0	3310827.0	0.000383	54.0	2530253956.0	CP106959	4725550.0	83655	Leclercia adecarboxylata strain 17YN198 chromosome, complete genome
577213	GATGCGGATGCGGATGCTGATGCGGAT	0.963676	3.57835	Listeria (Maury et al. 2016)	GATGCGGATGCGGATGCTGATGCGGAT_411824	gi|2529185717|gb|CP127240.1|	100.0	27.0	0.0	0.0	1.0	27.0	1833486.0	1833460.0	0.000383	54.0	2529185717.0	CP127240	2914322.0	1639	Listeria monocytogenes strain GIMC2063:LmcUH21 chromosome, complete genome
577214	GATGCGGATGCGGATGCTGATGCGGAT	0.963676	3.57835	Listeria (Maury et al. 2016)	GATGCGGATGCGGATGCTGATGCGGAT_411824	gi|2514025167|gb|CP096148.1|	100.0	27.0	0.0	0.0	1.0	27.0	165698.0	165672.0	0.000383	54.0	2514025167.0	CP096148	2849264.0	1642	Listeria innocua strain FSL L7-0007 chromosome, complete genome
577215	GATGCGGATGCGGATGCTGATGCGGAT	0.963676	3.57835	Listeria (Maury et al. 2016)	GATGCGGATGCGGATGCTGATGCGGAT_411824	gi|2502625381|emb|OX589607.1|	100.0	27.0	0.0	0.0	1.0	27.0	9740008.0	9739982.0	0.000383	54.0	2502625381.0	OX589607	31354384.0	988024	Polia nebulosa genome assembly, chromosome: 20
577216	GATGCGGATGCGGATGCTGATGCGGAT	0.963676	3.57835	Listeria (Maury et al. 2016)	GATGCGGATGCGGATGCTGATGCGGAT_411824	gi|2502625381|emb|OX589607.1|	100.0	27.0	0.0	0.0	1.0	27.0	9740107.0	9740081.0	0.000383	54.0	2502625381.0	OX589607	31354384.0	988024	Polia nebulosa genome assembly, chromosome: 20
577217	GATGCGGATGCGGATGCTGATGCGGAT	0.963676	3.57835	Listeria (Maury et al. 2016)	GATGCGGATGCGGATGCTGATGCGGAT_411824	gi|2502625381|emb|OX589607.1|	100.0	27.0	0.0	0.0	1.0	27.0	9740364.0	9740338.0	0.000383	54.0	2502625381.0	OX589607	31354384.0	988024	Polia nebulosa genome assembly, chromosome: 20
577218	GATGCGGATGCGGATGCTGATGCGGAT	0.963676	3.57835	Listeria (Maury et al. 2016)	GATGCGGATGCGGATGCTGATGCGGAT_411824	gi|2490484849|gb|CP122330.1|	100.0	27.0	0.0	0.0	1.0	27.0	1847919.0	1847893.0	0.000383	54.0	2490484849.0	CP122330	2834022.0	1643	Listeria welshimeri strain GIMC2051:LmcC15 chromosome
577219	GATGCGGATGCGGATGCTGATGCGGAT	0.963676	3.57835	Listeria (Maury et al. 2016)	GATGCGGATGCGGATGCTGATGCGGAT_411824	gi|2452988850|emb|OX442394.1|	100.0	27.0	0.0	0.0	1.0	27.0	758016.0	757990.0	0.000383	54.0	2452988850.0	OX442394	49649979.0	27704	Gobio gobio genome assembly, chromosome: 21
577220	GATGCGGATGCGGATGCTGATGCGGAT	0.963676	3.57835	Listeria (Maury et al. 2016)	GATGCGGATGCGGATGCTGATGCGGAT_411824	gi|2452988850|emb|OX442394.1|	100.0	27.0	0.0	0.0	1.0	27.0	758196.0	758170.0	0.000383	54.0	2452988850.0	OX442394	49649979.0	27704	Gobio gobio genome assembly, chromosome: 21
577221	GATGCGGATGCGGATGCTGATGCGGAT	0.963676	3.57835	Listeria (Maury et al. 2016)	GATGCGGATGCGGATGCTGATGCGGAT_411824	gi|2452988850|emb|OX442394.1|	100.0	27.0	0.0	0.0	1.0	27.0	758448.0	758422.0	0.000383	54.0	2452988850.0	OX442394	49649979.0	27704	Gobio gobio genome assembly, chromosome: 21
577222	GATGCGGATGCGGATGCTGATGCGGAT	0.963676	3.57835	Listeria (Maury et al. 2016)	GATGCGGATGCGGATGCTGATGCGGAT_411824	gi|2449748296|gb|CP046449.1|	100.0	27.0	0.0	0.0	1.0	27.0	1867379.0	1867353.0	0.000383	54.0	2449748296.0	CP046449	2915834.0	2678528	Listeria sp. LM90SB2 chromosome, complete genome
577223	GATGCGGATGCGGATGCTGATGCGGAT	0.963676	3.57835	Listeria (Maury et al. 2016)	GATGCGGATGCGGATGCTGATGCGGAT_411824	gi|2449748296|gb|CP046449.1|	100.0	27.0	0.0	0.0	1.0	27.0	1867505.0	1867479.0	0.000383	54.0	2449748296.0	CP046449	2915834.0	2678528	Listeria sp. LM90SB2 chromosome, complete genome
577224	GATGCGGATGCGGATGCTGATGCGGAT	0.963676	3.57835	Listeria (Maury et al. 2016)	GATGCGGATGCGGATGCTGATGCGGAT_411824	gi|2445498926|gb|CP111149.1|	100.0	27.0	0.0	0.0	1.0	27.0	1851485.0	1851459.0	0.000383	54.0	2445498926.0	CP111149	2946483.0	1639	Listeria monocytogenes strain 21-03201 chromosome, complete genome
577225	GATGCGGATGCGGATGCTGATGCGGAT	0.963676	3.57835	Listeria (Maury et al. 2016)	GATGCGGATGCGGATGCTGATGCGGAT_411824	gi|2445498926|gb|CP111149.1|	100.0	27.0	0.0	0.0	1.0	27.0	1851611.0	1851585.0	0.000383	54.0	2445498926.0	CP111149	2946483.0	1639	Listeria monocytogenes strain 21-03201 chromosome, complete genome
577226	GATGCGGATGCGGATGCTGATGCGGAT	0.963676	3.57835	Listeria (Maury et al. 2016)	GATGCGGATGCGGATGCTGATGCGGAT_411824	gi|2445493212|gb|CP113891.1|	100.0	27.0	0.0	0.0	1.0	27.0	1892826.0	1892800.0	0.000383	54.0	2445493212.0	CP113891	2947414.0	1639	Listeria monocytogenes strain 19-07394 chromosome, complete genome
577227	GATGCGGATGCGGATGCTGATGCGGAT	0.963676	3.57835	Listeria (Maury et al. 2016)	GATGCGGATGCGGATGCTGATGCGGAT_411824	gi|2445493212|gb|CP113891.1|	100.0	27.0	0.0	0.0	1.0	27.0	1892952.0	1892926.0	0.000383	54.0	2445493212.0	CP113891	2947414.0	1639	Listeria monocytogenes strain 19-07394 chromosome, complete genome
577228	GATGCGGATGCGGATGCTGATGCGGAT	0.963676	3.57835	Listeria (Maury et al. 2016)	GATGCGGATGCGGATGCTGATGCGGAT_411824	gi|2440392193|emb|OX421272.1|	100.0	27.0	0.0	0.0	1.0	27.0	12328169.0	12328143.0	0.000383	54.0	2440392193.0	OX421272	17763891.0	934821	Agriopis leucophaearia genome assembly, chromosome: 11
577229	GATGCGGATGCGGATGCTGATGCGGAT	0.963676	3.57835	Listeria (Maury et al. 2016)	GATGCGGATGCGGATGCTGATGCGGAT_411824	gi|2427864831|ref|XM_052991439.1|	100.0	27.0	0.0	0.0	1.0	27.0	3941.0	3915.0	0.000383	54.0	2427864831.0	XM_052991439	4171.0	103775	PREDICTED: Drosophila gunungcola protein tipE (LOC128259195), transcript variant X6, mRNA
577230	GATGCGGATGCGGATGCTGATGCGGAT	0.963676	3.57835	Listeria (Maury et al. 2016)	GATGCGGATGCGGATGCTGATGCGGAT_411824	gi|2427864828|ref|XM_052991438.1|	100.0	27.0	0.0	0.0	1.0	27.0	3828.0	3802.0	0.000383	54.0	2427864828.0	XM_052991438	4058.0	103775	PREDICTED: Drosophila gunungcola protein tipE (LOC128259195), transcript variant X5, mRNA
577231	GATGCGGATGCGGATGCTGATGCGGAT	0.963676	3.57835	Listeria (Maury et al. 2016)	GATGCGGATGCGGATGCTGATGCGGAT_411824	gi|2427864824|ref|XM_052991437.1|	100.0	27.0	0.0	0.0	1.0	27.0	3855.0	3829.0	0.000383	54.0	2427864824.0	XM_052991437	4085.0	103775	PREDICTED: Drosophila gunungcola protein tipE (LOC128259195), transcript variant X4, mRNA
577232	GATGCGGATGCGGATGCTGATGCGGAT	0.963676	3.57835	Listeria (Maury et al. 2016)	GATGCGGATGCGGATGCTGATGCGGAT_411824	gi|2427864820|ref|XM_052991436.1|	100.0	27.0	0.0	0.0	1.0	27.0	3924.0	3898.0	0.000383	54.0	2427864820.0	XM_052991436	4154.0	103775	PREDICTED: Drosophila gunungcola protein tipE (LOC128259195), transcript variant X3, mRNA
577233	GATGCGGATGCGGATGCTGATGCGGAT	0.963676	3.57835	Listeria (Maury et al. 2016)	GATGCGGATGCGGATGCTGATGCGGAT_411824	gi|2427864816|ref|XM_052991435.1|	100.0	27.0	0.0	0.0	1.0	27.0	3845.0	3819.0	0.000383	54.0	2427864816.0	XM_052991435	4075.0	103775	PREDICTED: Drosophila gunungcola protein tipE (LOC128259195), transcript variant X2, mRNA
577234	GATGCGGATGCGGATGCTGATGCGGAT	0.963676	3.57835	Listeria (Maury et al. 2016)	GATGCGGATGCGGATGCTGATGCGGAT_411824	gi|2427864813|ref|XM_052991434.1|	100.0	27.0	0.0	0.0	1.0	27.0	3974.0	3948.0	0.000383	54.0	2427864813.0	XM_052991434	4204.0	103775	PREDICTED: Drosophila gunungcola protein tipE (LOC128259195), transcript variant X1, mRNA
577235	GATGCGGATGCGGATGCTGATGCGGAT	0.963676	3.57835	Listeria (Maury et al. 2016)	GATGCGGATGCGGATGCTGATGCGGAT_411824	gi|2489241708|gb|CP121870.1|	96.296	27.0	1.0	0.0	1.0	27.0	4142058.0	4142032.0	0.006	50.1	2489241708.0	CP121870	23399903.0	7240	Drosophila simulans isolate dsim_29_F0 chromosome 3L
577236	GCATCCGCATCAGCATCCGCATCAGCG	0.945959	3.57743	Listeria (Maury et al. 2016)	GCATCCGCATCAGCATCCGCATCAGCG_372091	gi|2514053429|gb|CP096161.1|	100.0	27.0	0.0	0.0	1.0	27.0	1340389.0	1340415.0	0.000383	54.0	2514053429.0	CP096161	2993125.0	1639	Listeria monocytogenes strain FSL J1-0169 chromosome, complete genome
577237	GCATCCGCATCAGCATCCGCATCAGCG	0.945959	3.57743	Listeria (Maury et al. 2016)	GCATCCGCATCAGCATCCGCATCAGCG_372091	gi|2514053429|gb|CP096161.1|	100.0	26.0	0.0	0.0	1.0	26.0	1340377.0	1340402.0	0.002	52.0	2514053429.0	CP096161	2993125.0	1639	Listeria monocytogenes strain FSL J1-0169 chromosome, complete genome
577238	GCATCCGCATCAGCATCCGCATCAGCG	0.945959	3.57743	Listeria (Maury et al. 2016)	GCATCCGCATCAGCATCCGCATCAGCG_372091	gi|2514053429|gb|CP096161.1|	100.0	26.0	0.0	0.0	1.0	26.0	1340827.0	1340852.0	0.002	52.0	2514053429.0	CP096161	2993125.0	1639	Listeria monocytogenes strain FSL J1-0169 chromosome, complete genome
577239	GCATCCGCATCAGCATCCGCATCAGCG	0.945959	3.57743	Listeria (Maury et al. 2016)	GCATCCGCATCAGCATCCGCATCAGCG_372091	gi|2514053429|gb|CP096161.1|	100.0	26.0	0.0	0.0	1.0	26.0	1340839.0	1340864.0	0.002	52.0	2514053429.0	CP096161	2993125.0	1639	Listeria monocytogenes strain FSL J1-0169 chromosome, complete genome
577240	GCATCCGCATCAGCATCCGCATCAGCG	0.945959	3.57743	Listeria (Maury et al. 2016)	GCATCCGCATCAGCATCCGCATCAGCG_372091	gi|2514053429|gb|CP096161.1|	100.0	26.0	0.0	0.0	1.0	26.0	1340851.0	1340876.0	0.002	52.0	2514053429.0	CP096161	2993125.0	1639	Listeria monocytogenes strain FSL J1-0169 chromosome, complete genome
577241	GCATCCGCATCAGCATCCGCATCAGCG	0.945959	3.57743	Listeria (Maury et al. 2016)	GCATCCGCATCAGCATCCGCATCAGCG_372091	gi|2514053429|gb|CP096161.1|	100.0	26.0	0.0	0.0	1.0	26.0	1340863.0	1340888.0	0.002	52.0	2514053429.0	CP096161	2993125.0	1639	Listeria monocytogenes strain FSL J1-0169 chromosome, complete genome
577242	GCATCCGCATCAGCATCCGCATCAGCG	0.945959	3.57743	Listeria (Maury et al. 2016)	GCATCCGCATCAGCATCCGCATCAGCG_372091	gi|2514050474|gb|CP096159.1|	100.0	27.0	0.0	0.0	1.0	27.0	1346683.0	1346709.0	0.000383	54.0	2514050474.0	CP096159	2993978.0	1639	Listeria monocytogenes strain FSL J1-0049 chromosome, complete genome
577243	GCATCCGCATCAGCATCCGCATCAGCG	0.945959	3.57743	Listeria (Maury et al. 2016)	GCATCCGCATCAGCATCCGCATCAGCG_372091	gi|2514050474|gb|CP096159.1|	100.0	26.0	0.0	0.0	1.0	26.0	1346659.0	1346684.0	0.002	52.0	2514050474.0	CP096159	2993978.0	1639	Listeria monocytogenes strain FSL J1-0049 chromosome, complete genome
577244	GCATCCGCATCAGCATCCGCATCAGCG	0.945959	3.57743	Listeria (Maury et al. 2016)	GCATCCGCATCAGCATCCGCATCAGCG_372091	gi|2514050474|gb|CP096159.1|	100.0	26.0	0.0	0.0	1.0	26.0	1346671.0	1346696.0	0.002	52.0	2514050474.0	CP096159	2993978.0	1639	Listeria monocytogenes strain FSL J1-0049 chromosome, complete genome
577245	GCATCCGCATCAGCATCCGCATCAGCG	0.945959	3.57743	Listeria (Maury et al. 2016)	GCATCCGCATCAGCATCCGCATCAGCG_372091	gi|2514047535|gb|CP096157.1|	100.0	27.0	0.0	0.0	1.0	27.0	2756956.0	2756930.0	0.000383	54.0	2514047535.0	CP096157	2949376.0	1639	Listeria monocytogenes strain FSL F6-0366 (H7858) chromosome, complete genome
577246	GCATCCGCATCAGCATCCGCATCAGCG	0.945959	3.57743	Listeria (Maury et al. 2016)	GCATCCGCATCAGCATCCGCATCAGCG_372091	gi|2514041731|gb|CP096155.1|	100.0	27.0	0.0	0.0	1.0	27.0	2848024.0	2847998.0	0.000383	54.0	2514041731.0	CP096155	2977399.0	1639	Listeria monocytogenes strain FSL C1-0115 chromosome, complete genome
577247	GCATCCGCATCAGCATCCGCATCAGCG	0.945959	3.57743	Listeria (Maury et al. 2016)	GCATCCGCATCAGCATCCGCATCAGCG_372091	gi|2514041731|gb|CP096155.1|	100.0	26.0	0.0	0.0	1.0	26.0	2847904.0	2847879.0	0.002	52.0	2514041731.0	CP096155	2977399.0	1639	Listeria monocytogenes strain FSL C1-0115 chromosome, complete genome
577248	GCATCCGCATCAGCATCCGCATCAGCG	0.945959	3.57743	Listeria (Maury et al. 2016)	GCATCCGCATCAGCATCCGCATCAGCG_372091	gi|2514041731|gb|CP096155.1|	100.0	26.0	0.0	0.0	1.0	26.0	2848264.0	2848239.0	0.002	52.0	2514041731.0	CP096155	2977399.0	1639	Listeria monocytogenes strain FSL C1-0115 chromosome, complete genome
577249	GCATCCGCATCAGCATCCGCATCAGCG	0.945959	3.57743	Listeria (Maury et al. 2016)	GCATCCGCATCAGCATCCGCATCAGCG_372091	gi|2514025167|gb|CP096148.1|	100.0	27.0	0.0	0.0	1.0	27.0	165280.0	165306.0	0.000383	54.0	2514025167.0	CP096148	2849264.0	1642	Listeria innocua strain FSL L7-0007 chromosome, complete genome
577250	GCATCCGCATCAGCATCCGCATCAGCG	0.945959	3.57743	Listeria (Maury et al. 2016)	GCATCCGCATCAGCATCCGCATCAGCG_372091	gi|2506606781|gb|CP125278.1|	100.0	27.0	0.0	0.0	1.0	27.0	2016797.0	2016771.0	0.000383	54.0	2506606781.0	CP125278	3071014.0	1639	Listeria monocytogenes strain SMFM2019-FV43 chromosome, complete genome
577251	GCATCCGCATCAGCATCCGCATCAGCG	0.945959	3.57743	Listeria (Maury et al. 2016)	GCATCCGCATCAGCATCCGCATCAGCG_372091	gi|2506606781|gb|CP125278.1|	100.0	27.0	0.0	0.0	1.0	27.0	2017799.0	2017773.0	0.000383	54.0	2506606781.0	CP125278	3071014.0	1639	Listeria monocytogenes strain SMFM2019-FV43 chromosome, complete genome
577252	GCATCCGCATCAGCATCCGCATCAGCG	0.945959	3.57743	Listeria (Maury et al. 2016)	GCATCCGCATCAGCATCCGCATCAGCG_372091	gi|2506606781|gb|CP125278.1|	100.0	26.0	0.0	0.0	1.0	26.0	2016587.0	2016562.0	0.002	52.0	2506606781.0	CP125278	3071014.0	1639	Listeria monocytogenes strain SMFM2019-FV43 chromosome, complete genome
577253	GCATCCGCATCAGCATCCGCATCAGCG	0.945959	3.57743	Listeria (Maury et al. 2016)	GCATCCGCATCAGCATCCGCATCAGCG_372091	gi|2506606781|gb|CP125278.1|	100.0	26.0	0.0	0.0	1.0	26.0	2017103.0	2017078.0	0.002	52.0	2506606781.0	CP125278	3071014.0	1639	Listeria monocytogenes strain SMFM2019-FV43 chromosome, complete genome
577254	GCATCCGCATCAGCATCCGCATCAGCG	0.945959	3.57743	Listeria (Maury et al. 2016)	GCATCCGCATCAGCATCCGCATCAGCG_372091	gi|2504366783|emb|OX596006.1|	100.0	27.0	0.0	0.0	1.0	27.0	21968634.0	21968660.0	0.000383	54.0	2504366783.0	OX596006	50316797.0	7283	Drosophila phalerata genome assembly, chromosome: X
577255	GCATCCGCATCAGCATCCGCATCAGCG	0.945959	3.57743	Listeria (Maury et al. 2016)	GCATCCGCATCAGCATCCGCATCAGCG_372091	gi|2490484849|gb|CP122330.1|	100.0	27.0	0.0	0.0	1.0	27.0	1848305.0	1848331.0	0.000383	54.0	2490484849.0	CP122330	2834022.0	1643	Listeria welshimeri strain GIMC2051:LmcC15 chromosome
577256	GCATCCGCATCAGCATCCGCATCAGCG	0.945959	3.57743	Listeria (Maury et al. 2016)	GCATCCGCATCAGCATCCGCATCAGCG_372091	gi|2490484849|gb|CP122330.1|	100.0	27.0	0.0	0.0	1.0	27.0	1848485.0	1848511.0	0.000383	54.0	2490484849.0	CP122330	2834022.0	1643	Listeria welshimeri strain GIMC2051:LmcC15 chromosome
577257	GCATCCGCATCAGCATCCGCATCAGCG	0.945959	3.57743	Listeria (Maury et al. 2016)	GCATCCGCATCAGCATCCGCATCAGCG_372091	gi|2490484849|gb|CP122330.1|	100.0	26.0	0.0	0.0	1.0	26.0	1848473.0	1848498.0	0.002	52.0	2490484849.0	CP122330	2834022.0	1643	Listeria welshimeri strain GIMC2051:LmcC15 chromosome
577258	GCATCCGCATCAGCATCCGCATCAGCG	0.945959	3.57743	Listeria (Maury et al. 2016)	GCATCCGCATCAGCATCCGCATCAGCG_372091	gi|2489259714|gb|CP121995.1|	100.0	27.0	0.0	0.0	1.0	27.0	10185026.0	10185052.0	0.000383	54.0	2489259714.0	CP121995	23513712.0	7227	Drosophila melanogaster isolate dmeA_18_F0 chromosome 2L
577259	GCATCCGCATCAGCATCCGCATCAGCG	0.945959	3.57743	Listeria (Maury et al. 2016)	GCATCCGCATCAGCATCCGCATCAGCG_372091	gi|2489259714|gb|CP121995.1|	100.0	25.0	0.0	0.0	2.0	26.0	10185015.0	10185039.0	0.006	50.1	2489259714.0	CP121995	23513712.0	7227	Drosophila melanogaster isolate dmeA_18_F0 chromosome 2L
577260	GCATCCGCATCAGCATCCGCATCAGCG	0.945959	3.57743	Listeria (Maury et al. 2016)	GCATCCGCATCAGCATCCGCATCAGCG_372091	gi|2489258980|gb|CP122073.1|	100.0	27.0	0.0	0.0	1.0	27.0	10185026.0	10185052.0	0.000383	54.0	2489258980.0	CP122073	23513712.0	7227	Drosophila melanogaster isolate dmeE_27_M0 chromosome 2L
577261	GCATCCGCATCAGCATCCGCATCAGCG	0.945959	3.57743	Listeria (Maury et al. 2016)	GCATCCGCATCAGCATCCGCATCAGCG_372091	gi|2489258980|gb|CP122073.1|	100.0	25.0	0.0	0.0	2.0	26.0	10185015.0	10185039.0	0.006	50.1	2489258980.0	CP122073	23513712.0	7227	Drosophila melanogaster isolate dmeE_27_M0 chromosome 2L
577262	GCATCCGCATCAGCATCCGCATCAGCG	0.945959	3.57743	Listeria (Maury et al. 2016)	GCATCCGCATCAGCATCCGCATCAGCG_372091	gi|2489256812|gb|CP122067.1|	100.0	27.0	0.0	0.0	1.0	27.0	10185026.0	10185052.0	0.000383	54.0	2489256812.0	CP122067	23513712.0	7227	Drosophila melanogaster isolate dmeE_27_F0 chromosome 2L
577263	GCATCCGCATCAGCATCCGCATCAGCG	0.945959	3.57743	Listeria (Maury et al. 2016)	GCATCCGCATCAGCATCCGCATCAGCG_372091	gi|2489256812|gb|CP122067.1|	100.0	25.0	0.0	0.0	2.0	26.0	10185015.0	10185039.0	0.006	50.1	2489256812.0	CP122067	23513712.0	7227	Drosophila melanogaster isolate dmeE_27_F0 chromosome 2L
577264	GCATCCGCATCAGCATCCGCATCAGCG	0.945959	3.57743	Listeria (Maury et al. 2016)	GCATCCGCATCAGCATCCGCATCAGCG_372091	gi|2489256386|gb|CP122061.1|	100.0	27.0	0.0	0.0	1.0	27.0	10185026.0	10185052.0	0.000383	54.0	2489256386.0	CP122061	23513712.0	7227	Drosophila melanogaster isolate dmeE_27_F0 chromosome 2L
577265	GCATCCGCATCAGCATCCGCATCAGCG	0.945959	3.57743	Listeria (Maury et al. 2016)	GCATCCGCATCAGCATCCGCATCAGCG_372091	gi|2489256386|gb|CP122061.1|	100.0	25.0	0.0	0.0	2.0	26.0	10185015.0	10185039.0	0.006	50.1	2489256386.0	CP122061	23513712.0	7227	Drosophila melanogaster isolate dmeE_27_F0 chromosome 2L
577266	GCATCCGCATCAGCATCCGCATCAGCG	0.945959	3.57743	Listeria (Maury et al. 2016)	GCATCCGCATCAGCATCCGCATCAGCG_372091	gi|2489255435|gb|CP122097.1|	100.0	27.0	0.0	0.0	1.0	27.0	10185026.0	10185052.0	0.000383	54.0	2489255435.0	CP122097	23513712.0	7227	Drosophila melanogaster isolate dmeE_28_M0 chromosome 2L
577267	GCATCCGCATCAGCATCCGCATCAGCG	0.945959	3.57743	Listeria (Maury et al. 2016)	GCATCCGCATCAGCATCCGCATCAGCG_372091	gi|2489255435|gb|CP122097.1|	100.0	25.0	0.0	0.0	2.0	26.0	10185015.0	10185039.0	0.006	50.1	2489255435.0	CP122097	23513712.0	7227	Drosophila melanogaster isolate dmeE_28_M0 chromosome 2L
577268	GCATCCGCATCAGCATCCGCATCAGCG	0.945959	3.57743	Listeria (Maury et al. 2016)	GCATCCGCATCAGCATCCGCATCAGCG_372091	gi|2489252949|gb|CP122139.1|	100.0	27.0	0.0	0.0	1.0	27.0	10185026.0	10185052.0	0.000383	54.0	2489252949.0	CP122139	23513712.0	7227	Drosophila melanogaster isolate dmeE_30_M0 chromosome 2L
577269	GCATCCGCATCAGCATCCGCATCAGCG	0.945959	3.57743	Listeria (Maury et al. 2016)	GCATCCGCATCAGCATCCGCATCAGCG_372091	gi|2489252949|gb|CP122139.1|	100.0	25.0	0.0	0.0	2.0	26.0	10185015.0	10185039.0	0.006	50.1	2489252949.0	CP122139	23513712.0	7227	Drosophila melanogaster isolate dmeE_30_M0 chromosome 2L
577270	GCATCCGCATCAGCATCCGCATCAGCG	0.945959	3.57743	Listeria (Maury et al. 2016)	GCATCCGCATCAGCATCCGCATCAGCG_372091	gi|2489251677|gb|CP122169.1|	100.0	27.0	0.0	0.0	1.0	27.0	10185026.0	10185052.0	0.000383	54.0	2489251677.0	CP122169	23513712.0	7227	Drosophila melanogaster isolate dmeE_34_F0 chromosome 2L
577271	GCATCCGCATCAGCATCCGCATCAGCG	0.945959	3.57743	Listeria (Maury et al. 2016)	GCATCCGCATCAGCATCCGCATCAGCG_372091	gi|2489251677|gb|CP122169.1|	100.0	25.0	0.0	0.0	2.0	26.0	10185015.0	10185039.0	0.006	50.1	2489251677.0	CP122169	23513712.0	7227	Drosophila melanogaster isolate dmeE_34_F0 chromosome 2L
577272	GCATCCGCATCAGCATCCGCATCAGCG	0.945959	3.57743	Listeria (Maury et al. 2016)	GCATCCGCATCAGCATCCGCATCAGCG_372091	gi|2489250841|gb|CP122163.1|	100.0	27.0	0.0	0.0	1.0	27.0	10185026.0	10185052.0	0.000383	54.0	2489250841.0	CP122163	23513712.0	7227	Drosophila melanogaster isolate dmeE_34_F0 chromosome 2L
577273	GCATCCGCATCAGCATCCGCATCAGCG	0.945959	3.57743	Listeria (Maury et al. 2016)	GCATCCGCATCAGCATCCGCATCAGCG_372091	gi|2489250841|gb|CP122163.1|	100.0	25.0	0.0	0.0	2.0	26.0	10185015.0	10185039.0	0.006	50.1	2489250841.0	CP122163	23513712.0	7227	Drosophila melanogaster isolate dmeE_34_F0 chromosome 2L
577274	GCATCCGCATCAGCATCCGCATCAGCG	0.945959	3.57743	Listeria (Maury et al. 2016)	GCATCCGCATCAGCATCCGCATCAGCG_372091	gi|2489234764|gb|CP122103.1|	100.0	27.0	0.0	0.0	1.0	27.0	10185026.0	10185052.0	0.000383	54.0	2489234764.0	CP122103	23513712.0	7227	Drosophila melanogaster isolate dmeE_28_M0 chromosome 2L
577275	GCATCCGCATCAGCATCCGCATCAGCG	0.945959	3.57743	Listeria (Maury et al. 2016)	GCATCCGCATCAGCATCCGCATCAGCG_372091	gi|2489234764|gb|CP122103.1|	100.0	25.0	0.0	0.0	2.0	26.0	10185015.0	10185039.0	0.006	50.1	2489234764.0	CP122103	23513712.0	7227	Drosophila melanogaster isolate dmeE_28_M0 chromosome 2L
577276	GCATCCGCATCAGCATCCGCATCAGCG	0.945959	3.57743	Listeria (Maury et al. 2016)	GCATCCGCATCAGCATCCGCATCAGCG_372091	gi|2489234343|gb|CP122079.1|	100.0	27.0	0.0	0.0	1.0	27.0	10185026.0	10185052.0	0.000383	54.0	2489234343.0	CP122079	23513712.0	7227	Drosophila melanogaster isolate dmeE_27_M0 chromosome 2L
577277	GCATCCGCATCAGCATCCGCATCAGCG	0.945959	3.57743	Listeria (Maury et al. 2016)	GCATCCGCATCAGCATCCGCATCAGCG_372091	gi|2489234343|gb|CP122079.1|	100.0	25.0	0.0	0.0	2.0	26.0	10185015.0	10185039.0	0.006	50.1	2489234343.0	CP122079	23513712.0	7227	Drosophila melanogaster isolate dmeE_27_M0 chromosome 2L
577278	GCATCCGCATCAGCATCCGCATCAGCG	0.945959	3.57743	Listeria (Maury et al. 2016)	GCATCCGCATCAGCATCCGCATCAGCG_372091	gi|2449748296|gb|CP046449.1|	100.0	27.0	0.0	0.0	1.0	27.0	1866457.0	1866483.0	0.000383	54.0	2449748296.0	CP046449	2915834.0	2678528	Listeria sp. LM90SB2 chromosome, complete genome
577279	GCATCCGCATCAGCATCCGCATCAGCG	0.945959	3.57743	Listeria (Maury et al. 2016)	GCATCCGCATCAGCATCCGCATCAGCG_372091	gi|2446175580|gb|CP117973.1|	100.0	27.0	0.0	0.0	1.0	27.0	2680669.0	2680643.0	0.000383	54.0	2446175580.0	CP117973	3032011.0	1639	Listeria monocytogenes strain B-33116 chromosome, complete genome
577280	GCATCCGCATCAGCATCCGCATCAGCG	0.945959	3.57743	Listeria (Maury et al. 2016)	GCATCCGCATCAGCATCCGCATCAGCG_372091	gi|2446072395|gb|CP117834.1|	100.0	27.0	0.0	0.0	1.0	27.0	2241593.0	2241567.0	0.000383	54.0	2446072395.0	CP117834	4064600.0	766894	Shouchella hunanensis strain DSM 23008 chromosome, complete genome
577281	GCATCCGCATCAGCATCCGCATCAGCG	0.945959	3.57743	Listeria (Maury et al. 2016)	GCATCCGCATCAGCATCCGCATCAGCG_372091	gi|2445504629|gb|CP110922.1|	100.0	27.0	0.0	0.0	1.0	27.0	1953035.0	1953061.0	0.000383	54.0	2445504629.0	CP110922	3034959.0	1639	Listeria monocytogenes strain 11-04869 chromosome, complete genome
577282	GCATCCGCATCAGCATCCGCATCAGCG	0.945959	3.57743	Listeria (Maury et al. 2016)	GCATCCGCATCAGCATCCGCATCAGCG_372091	gi|2445501777|gb|CP111148.1|	100.0	27.0	0.0	0.0	1.0	27.0	1909257.0	1909283.0	0.000383	54.0	2445501777.0	CP111148	2976730.0	1639	Listeria monocytogenes strain 16-02236 chromosome, complete genome
577283	GCATCCGCATCAGCATCCGCATCAGCG	0.945959	3.57743	Listeria (Maury et al. 2016)	GCATCCGCATCAGCATCCGCATCAGCG_372091	gi|2445498926|gb|CP111149.1|	100.0	27.0	0.0	0.0	1.0	27.0	1850425.0	1850451.0	0.000383	54.0	2445498926.0	CP111149	2946483.0	1639	Listeria monocytogenes strain 21-03201 chromosome, complete genome
577284	GCATCCGCATCAGCATCCGCATCAGCG	0.945959	3.57743	Listeria (Maury et al. 2016)	GCATCCGCATCAGCATCCGCATCAGCG_372091	gi|2445498926|gb|CP111149.1|	100.0	26.0	0.0	0.0	1.0	26.0	1851163.0	1851188.0	0.002	52.0	2445498926.0	CP111149	2946483.0	1639	Listeria monocytogenes strain 21-03201 chromosome, complete genome
577285	GCATCCGCATCAGCATCCGCATCAGCG	0.945959	3.57743	Listeria (Maury et al. 2016)	GCATCCGCATCAGCATCCGCATCAGCG_372091	gi|2445496065|gb|CP111150.1|	100.0	27.0	0.0	0.0	1.0	27.0	1911065.0	1911091.0	0.000383	54.0	2445496065.0	CP111150	2956565.0	1639	Listeria monocytogenes strain 19-02390 chromosome, complete genome
577286	GCATCCGCATCAGCATCCGCATCAGCG	0.945959	3.57743	Listeria (Maury et al. 2016)	GCATCCGCATCAGCATCCGCATCAGCG_372091	gi|2445496065|gb|CP111150.1|	100.0	26.0	0.0	0.0	1.0	26.0	1910675.0	1910700.0	0.002	52.0	2445496065.0	CP111150	2956565.0	1639	Listeria monocytogenes strain 19-02390 chromosome, complete genome
577287	GCATCCGCATCAGCATCCGCATCAGCG	0.945959	3.57743	Listeria (Maury et al. 2016)	GCATCCGCATCAGCATCCGCATCAGCG_372091	gi|2445493212|gb|CP113891.1|	100.0	27.0	0.0	0.0	1.0	27.0	1891766.0	1891792.0	0.000383	54.0	2445493212.0	CP113891	2947414.0	1639	Listeria monocytogenes strain 19-07394 chromosome, complete genome
577288	GCATCCGCATCAGCATCCGCATCAGCG	0.945959	3.57743	Listeria (Maury et al. 2016)	GCATCCGCATCAGCATCCGCATCAGCG_372091	gi|2445493212|gb|CP113891.1|	100.0	26.0	0.0	0.0	1.0	26.0	1892504.0	1892529.0	0.002	52.0	2445493212.0	CP113891	2947414.0	1639	Listeria monocytogenes strain 19-07394 chromosome, complete genome
577289	GCATCCGCATCAGCATCCGCATCAGCG	0.945959	3.57743	Listeria (Maury et al. 2016)	GCATCCGCATCAGCATCCGCATCAGCG_372091	gi|2444089918|gb|CP117471.1|	100.0	27.0	0.0	0.0	1.0	27.0	1972558.0	1972532.0	0.000383	54.0	2444089918.0	CP117471	5180972.0	3024245	Sphingobium sp. YC-XJ3 chromosome, complete genome
577290	GCATCCGCATCAGCATCCGCATCAGCG	0.945959	3.57743	Listeria (Maury et al. 2016)	GCATCCGCATCAGCATCCGCATCAGCG_372091	gi|2444089918|gb|CP117471.1|	100.0	27.0	0.0	0.0	1.0	27.0	1972630.0	1972604.0	0.000383	54.0	2444089918.0	CP117471	5180972.0	3024245	Sphingobium sp. YC-XJ3 chromosome, complete genome
577291	GCATCCGCATCAGCATCCGCATCAGCG	0.945959	3.57743	Listeria (Maury et al. 2016)	GCATCCGCATCAGCATCCGCATCAGCG_372091	gi|2415507748|gb|CP114253.1|	100.0	27.0	0.0	0.0	1.0	27.0	1844302.0	1844328.0	0.000383	54.0	2415507748.0	CP114253	2939461.0	1639	Listeria monocytogenes strain LM22 chromosome, complete genome
577292	GCATCCGCATCAGCATCCGCATCAGCG	0.945959	3.57743	Listeria (Maury et al. 2016)	GCATCCGCATCAGCATCCGCATCAGCG_372091	gi|2415507748|gb|CP114253.1|	100.0	26.0	0.0	0.0	1.0	26.0	1845040.0	1845065.0	0.002	52.0	2415507748.0	CP114253	2939461.0	1639	Listeria monocytogenes strain LM22 chromosome, complete genome
577293	GCATCCGCATCAGCATCCGCATCAGCG	0.945959	3.57743	Listeria (Maury et al. 2016)	GCATCCGCATCAGCATCCGCATCAGCG_372091	gi|2415501631|gb|CP114255.1|	100.0	27.0	0.0	0.0	1.0	27.0	1057780.0	1057754.0	0.000383	54.0	2415501631.0	CP114255	2901392.0	1639	Listeria monocytogenes strain LM40 chromosome, complete genome
577294	GCATCCGCATCAGCATCCGCATCAGCG	0.945959	3.57743	Listeria (Maury et al. 2016)	GCATCCGCATCAGCATCCGCATCAGCG_372091	gi|2415501631|gb|CP114255.1|	100.0	26.0	0.0	0.0	1.0	26.0	1057042.0	1057017.0	0.002	52.0	2415501631.0	CP114255	2901392.0	1639	Listeria monocytogenes strain LM40 chromosome, complete genome
577295	GCATCCGCATCAGCATCCGCATCAGCG	0.945959	3.57743	Listeria (Maury et al. 2016)	GCATCCGCATCAGCATCCGCATCAGCG_372091	gi|2415496004|gb|CP114207.1|	100.0	27.0	0.0	0.0	1.0	27.0	1848921.0	1848947.0	0.000383	54.0	2415496004.0	CP114207	2906078.0	1639	Listeria monocytogenes strain LM11 chromosome, complete genome
577296	GCATCCGCATCAGCATCCGCATCAGCG	0.945959	3.57743	Listeria (Maury et al. 2016)	GCATCCGCATCAGCATCCGCATCAGCG_372091	gi|2415496004|gb|CP114207.1|	100.0	26.0	0.0	0.0	1.0	26.0	1849659.0	1849684.0	0.002	52.0	2415496004.0	CP114207	2906078.0	1639	Listeria monocytogenes strain LM11 chromosome, complete genome
577297	GCATCCGCATCAGCATCCGCATCAGCG	0.945959	3.57743	Listeria (Maury et al. 2016)	GCATCCGCATCAGCATCCGCATCAGCG_372091	gi|2415496004|gb|CP114207.1|	100.0	26.0	0.0	0.0	1.0	26.0	1850079.0	1850104.0	0.002	52.0	2415496004.0	CP114207	2906078.0	1639	Listeria monocytogenes strain LM11 chromosome, complete genome
577298	GCATCCGCATCAGCATCCGCATCAGCG	0.945959	3.57743	Listeria (Maury et al. 2016)	GCATCCGCATCAGCATCCGCATCAGCG_372091	gi|2283982871|gb|CP084398.1|	100.0	27.0	0.0	0.0	1.0	27.0	979317.0	979343.0	0.000383	54.0	2283982871.0	CP084398	3846935.0	2878545	Sphingobium sp. CFD-1 chromosome, complete genome
577299	GCATCCGCATCAGCATCCGCATCAGCG	0.945959	3.57743	Listeria (Maury et al. 2016)	GCATCCGCATCAGCATCCGCATCAGCG_372091	gi|2283982871|gb|CP084398.1|	100.0	27.0	0.0	0.0	1.0	27.0	979389.0	979415.0	0.000383	54.0	2283982871.0	CP084398	3846935.0	2878545	Sphingobium sp. CFD-1 chromosome, complete genome
577300	GCATCCGCATCAGCATCCGCATCAGCG	0.945959	3.57743	Listeria (Maury et al. 2016)	GCATCCGCATCAGCATCCGCATCAGCG_372091	gi|2277020374|gb|CP101619.1|	100.0	27.0	0.0	0.0	1.0	27.0	1886222.0	1886248.0	0.000383	54.0	2277020374.0	CP101619	2933635.0	1639	Listeria monocytogenes strain FSCNU_000110 chromosome, complete genome
577301	GCATCCGCATCAGCATCCGCATCAGCG	0.945959	3.57743	Listeria (Maury et al. 2016)	GCATCCGCATCAGCATCCGCATCAGCG_372091	gi|2277020374|gb|CP101619.1|	100.0	26.0	0.0	0.0	1.0	26.0	1886210.0	1886235.0	0.002	52.0	2277020374.0	CP101619	2933635.0	1639	Listeria monocytogenes strain FSCNU_000110 chromosome, complete genome
577302	GCATCCGCATCAGCATCCGCATCAGCG	0.945959	3.57743	Listeria (Maury et al. 2016)	GCATCCGCATCAGCATCCGCATCAGCG_372091	gi|2246683512|gb|CP063766.1|	100.0	27.0	0.0	0.0	1.0	27.0	1874702.0	1874728.0	0.000383	54.0	2246683512.0	CP063766	2765349.0	357441	Enterococcus lactis strain IDCC 2105 chromosome, complete genome
577303	GCATCCGCATCAGCATCCGCATCAGCG	0.945959	3.57743	Listeria (Maury et al. 2016)	GCATCCGCATCAGCATCCGCATCAGCG_372091	gi|2241208142|gb|CP087264.1|	100.0	27.0	0.0	0.0	1.0	27.0	1405316.0	1405342.0	0.000383	54.0	2241208142.0	CP087264	2966043.0	1639	Listeria monocytogenes strain s2020TJ chromosome, complete genome
577304	GCATCCGCATCAGCATCCGCATCAGCG	0.945959	3.57743	Listeria (Maury et al. 2016)	GCATCCGCATCAGCATCCGCATCAGCG_372091	gi|2241208142|gb|CP087264.1|	100.0	26.0	0.0	0.0	1.0	26.0	1405292.0	1405317.0	0.002	52.0	2241208142.0	CP087264	2966043.0	1639	Listeria monocytogenes strain s2020TJ chromosome, complete genome
577305	GCATCCGCATCAGCATCCGCATCAGCG	0.945959	3.57743	Listeria (Maury et al. 2016)	GCATCCGCATCAGCATCCGCATCAGCG_372091	gi|2241208142|gb|CP087264.1|	100.0	26.0	0.0	0.0	1.0	26.0	1405304.0	1405329.0	0.002	52.0	2241208142.0	CP087264	2966043.0	1639	Listeria monocytogenes strain s2020TJ chromosome, complete genome
577306	GCATCCGCATCAGCATCCGCATCAGCG	0.945959	3.57743	Listeria (Maury et al. 2016)	GCATCCGCATCAGCATCCGCATCAGCG_372091	gi|2227899669|gb|CP095730.1|	100.0	27.0	0.0	0.0	1.0	27.0	2740531.0	2740505.0	0.000383	54.0	2227899669.0	CP095730	2795487.0	1642	Listeria innocua strain H0996 chromosome, complete genome
577307	GCATCCGCATCAGCATCCGCATCAGCG	0.945959	3.57743	Listeria (Maury et al. 2016)	GCATCCGCATCAGCATCCGCATCAGCG_372091	gi|2210913164|gb|CP093220.1|	100.0	27.0	0.0	0.0	1.0	27.0	1880678.0	1880704.0	0.000383	54.0	2210913164.0	CP093220	2920067.0	1639	Listeria monocytogenes strain 20-05651 chromosome, complete genome
577308	GCATCCGCATCAGCATCCGCATCAGCG	0.945959	3.57743	Listeria (Maury et al. 2016)	GCATCCGCATCAGCATCCGCATCAGCG_372091	gi|2193918334|gb|CP092057.1|	100.0	27.0	0.0	0.0	1.0	27.0	1841560.0	1841586.0	0.000383	54.0	2193918334.0	CP092057	2879234.0	1639	Listeria monocytogenes strain GTA-L409 chromosome, complete genome
577309	GCATCCGCATCAGCATCCGCATCAGCG	0.945959	3.57743	Listeria (Maury et al. 2016)	GCATCCGCATCAGCATCCGCATCAGCG_372091	gi|2193918334|gb|CP092057.1|	100.0	27.0	0.0	0.0	1.0	27.0	1841644.0	1841670.0	0.000383	54.0	2193918334.0	CP092057	2879234.0	1639	Listeria monocytogenes strain GTA-L409 chromosome, complete genome
577310	GCATCCGCATCAGCATCCGCATCAGCG	0.945959	3.57743	Listeria (Maury et al. 2016)	GCATCCGCATCAGCATCCGCATCAGCG_372091	gi|2193918334|gb|CP092057.1|	100.0	26.0	0.0	0.0	1.0	26.0	1841632.0	1841657.0	0.002	52.0	2193918334.0	CP092057	2879234.0	1639	Listeria monocytogenes strain GTA-L409 chromosome, complete genome
577311	GCATCCGCATCAGCATCCGCATCAGCG	0.945959	3.57743	Listeria (Maury et al. 2016)	GCATCCGCATCAGCATCCGCATCAGCG_372091	gi|2489262560|gb|CP121919.1|	100.0	26.0	0.0	0.0	2.0	27.0	10185027.0	10185052.0	0.002	52.0	2489262560.0	CP121919	23513712.0	7227	Drosophila melanogaster isolate dmeA_01_F0 chromosome 2L
577312	GCATCCGCATCAGCATCCGCATCAGCG	0.945959	3.57743	Listeria (Maury et al. 2016)	GCATCCGCATCAGCATCCGCATCAGCG_372091	gi|2489261930|gb|CP121931.1|	100.0	26.0	0.0	0.0	2.0	27.0	10185027.0	10185052.0	0.002	52.0	2489261930.0	CP121931	23513712.0	7227	Drosophila melanogaster isolate dmeA_01_M0 chromosome 2L
577313	GCATCCGCATCAGCATCCGCATCAGCG	0.945959	3.57743	Listeria (Maury et al. 2016)	GCATCCGCATCAGCATCCGCATCAGCG_372091	gi|2489261685|gb|CP121937.1|	100.0	26.0	0.0	0.0	2.0	27.0	10185027.0	10185052.0	0.002	52.0	2489261685.0	CP121937	23513712.0	7227	Drosophila melanogaster isolate dmeA_05_F0 chromosome 2L
577314	GCATCCGCATCAGCATCCGCATCAGCG	0.945959	3.57743	Listeria (Maury et al. 2016)	GCATCCGCATCAGCATCCGCATCAGCG_372091	gi|2489261171|gb|CP121949.1|	100.0	26.0	0.0	0.0	2.0	27.0	10185027.0	10185052.0	0.002	52.0	2489261171.0	CP121949	23513712.0	7227	Drosophila melanogaster isolate dmeA_05_M0 chromosome 2L
577315	GCATCCGCATCAGCATCCGCATCAGCG	0.945959	3.57743	Listeria (Maury et al. 2016)	GCATCCGCATCAGCATCCGCATCAGCG_372091	gi|2489260209|gb|CP121960.1|	100.0	26.0	0.0	0.0	2.0	27.0	10185027.0	10185052.0	0.002	52.0	2489260209.0	CP121960	23513712.0	7227	Drosophila melanogaster isolate dmeA_15_F0 chromosome 2L
577316	GCATCCGCATCAGCATCCGCATCAGCG	0.945959	3.57743	Listeria (Maury et al. 2016)	GCATCCGCATCAGCATCCGCATCAGCG_372091	gi|2489258529|gb|CP122013.1|	100.0	26.0	0.0	0.0	2.0	27.0	10185027.0	10185052.0	0.002	52.0	2489258529.0	CP122013	23513712.0	7227	Drosophila melanogaster isolate dmeA_23_F0 chromosome 2L
577317	GCATCCGCATCAGCATCCGCATCAGCG	0.945959	3.57743	Listeria (Maury et al. 2016)	GCATCCGCATCAGCATCCGCATCAGCG_372091	gi|2489258010|gb|CP122019.1|	100.0	26.0	0.0	0.0	2.0	27.0	10185027.0	10185052.0	0.002	52.0	2489258010.0	CP122019	23513712.0	7227	Drosophila melanogaster isolate dmeA_23_F0 chromosome 2L
577318	GCATCCGCATCAGCATCCGCATCAGCG	0.945959	3.57743	Listeria (Maury et al. 2016)	GCATCCGCATCAGCATCCGCATCAGCG_372091	gi|2489255575|gb|CP122085.1|	100.0	26.0	0.0	0.0	2.0	27.0	10185027.0	10185052.0	0.002	52.0	2489255575.0	CP122085	23513712.0	7227	Drosophila melanogaster isolate dmeE_28_F0 chromosome 2L
577319	GCATCCGCATCAGCATCCGCATCAGCG	0.945959	3.57743	Listeria (Maury et al. 2016)	GCATCCGCATCAGCATCCGCATCAGCG_372091	gi|2489253913|gb|CP122175.1|	100.0	26.0	0.0	0.0	2.0	27.0	10185027.0	10185052.0	0.002	52.0	2489253913.0	CP122175	23513712.0	7227	Drosophila melanogaster isolate dmeE_34_M0 chromosome 2L
577320	GCATCCGCATCAGCATCCGCATCAGCG	0.945959	3.57743	Listeria (Maury et al. 2016)	GCATCCGCATCAGCATCCGCATCAGCG_372091	gi|2489253669|gb|CP122127.1|	100.0	26.0	0.0	0.0	2.0	27.0	10185027.0	10185052.0	0.002	52.0	2489253669.0	CP122127	23513712.0	7227	Drosophila melanogaster isolate dmeE_30_F0 chromosome 2L
577321	GCATCCGCATCAGCATCCGCATCAGCG	0.945959	3.57743	Listeria (Maury et al. 2016)	GCATCCGCATCAGCATCCGCATCAGCG_372091	gi|2489237779|gb|CP122262.1|	100.0	26.0	0.0	0.0	2.0	27.0	10185027.0	10185052.0	0.002	52.0	2489237779.0	CP122262	23513712.0	7227	Drosophila melanogaster isolate dmeE_34_M0 chromosome 2L
577322	GCATCCGCATCAGCATCCGCATCAGCG	0.945959	3.57743	Listeria (Maury et al. 2016)	GCATCCGCATCAGCATCCGCATCAGCG_372091	gi|2489252774|gb|CP122145.1|	96.154	26.0	1.0	0.0	2.0	27.0	10185027.0	10185052.0	0.024	48.1	2489252774.0	CP122145	23513712.0	7227	Drosophila melanogaster isolate dmeE_32_F0 chromosome 2L
577323	GCATCCGCATCAGCATCCGCATCAGCG	0.945959	3.57743	Listeria (Maury et al. 2016)	GCATCCGCATCAGCATCCGCATCAGCG_372091	gi|2489252002|gb|CP122157.1|	96.154	26.0	1.0	0.0	2.0	27.0	10185027.0	10185052.0	0.024	48.1	2489252002.0	CP122157	23513712.0	7227	Drosophila melanogaster isolate dmeE_32_M0 chromosome 2L
577324	AAAACTTAGAAGGCGTTGAACCGGACA	0.944614	3.57681	Listeria (Maury et al. 2016)	AAAACTTAGAAGGCGTTGAACCGGACA_679013	gi|2617773818|gb|CP137603.1|	100.0	27.0	0.0	0.0	1.0	27.0	1314235.0	1314209.0	0.000383	54.0	2617773818.0	CP137603	3030062.0	1639	Listeria monocytogenes strain FV6 chromosome, complete genome
577325	AAAACTTAGAAGGCGTTGAACCGGACA	0.944614	3.57681	Listeria (Maury et al. 2016)	AAAACTTAGAAGGCGTTGAACCGGACA_679013	gi|2611969610|gb|CP137278.1|	100.0	27.0	0.0	0.0	1.0	27.0	1967801.0	1967775.0	0.000383	54.0	2611969610.0	CP137278	2954597.0	1639	Listeria monocytogenes strain FV4 chromosome, complete genome
577326	AAAACTTAGAAGGCGTTGAACCGGACA	0.944614	3.57681	Listeria (Maury et al. 2016)	AAAACTTAGAAGGCGTTGAACCGGACA_679013	gi|2611950124|gb|CP137272.1|	100.0	27.0	0.0	0.0	1.0	27.0	1214746.0	1214720.0	0.000383	54.0	2611950124.0	CP137272	3041213.0	1639	Listeria monocytogenes strain FV1 chromosome, complete genome
577327	AAAACTTAGAAGGCGTTGAACCGGACA	0.944614	3.57681	Listeria (Maury et al. 2016)	AAAACTTAGAAGGCGTTGAACCGGACA_679013	gi|2611946659|gb|CP137276.1|	100.0	27.0	0.0	0.0	1.0	27.0	631450.0	631424.0	0.000383	54.0	2611946659.0	CP137276	2954893.0	1639	Listeria monocytogenes strain FV3 chromosome, complete genome
577328	AAAACTTAGAAGGCGTTGAACCGGACA	0.944614	3.57681	Listeria (Maury et al. 2016)	AAAACTTAGAAGGCGTTGAACCGGACA_679013	gi|2611943079|gb|CP137274.1|	100.0	27.0	0.0	0.0	1.0	27.0	20811.0	20785.0	0.000383	54.0	2611943079.0	CP137274	3040950.0	1639	Listeria monocytogenes strain FV2 chromosome, complete genome
577329	AAAACTTAGAAGGCGTTGAACCGGACA	0.944614	3.57681	Listeria (Maury et al. 2016)	AAAACTTAGAAGGCGTTGAACCGGACA_679013	gi|2514044635|gb|CP096156.1|	100.0	27.0	0.0	0.0	1.0	27.0	991176.0	991150.0	0.000383	54.0	2514044635.0	CP096156	2973834.0	1639	Listeria monocytogenes strain FSL J1-0094 chromosome, complete genome
577330	AAAACTTAGAAGGCGTTGAACCGGACA	0.944614	3.57681	Listeria (Maury et al. 2016)	AAAACTTAGAAGGCGTTGAACCGGACA_679013	gi|2514041731|gb|CP096155.1|	100.0	27.0	0.0	0.0	1.0	27.0	519190.0	519164.0	0.000383	54.0	2514041731.0	CP096155	2977399.0	1639	Listeria monocytogenes strain FSL C1-0115 chromosome, complete genome
577331	AAAACTTAGAAGGCGTTGAACCGGACA	0.944614	3.57681	Listeria (Maury et al. 2016)	AAAACTTAGAAGGCGTTGAACCGGACA_679013	gi|2514033487|gb|CP096152.1|	100.0	27.0	0.0	0.0	1.0	27.0	45683.0	45657.0	0.000383	54.0	2514033487.0	CP096152	2886223.0	1639	Listeria monocytogenes strain FSL J2-0071 chromosome, complete genome
577332	AAAACTTAGAAGGCGTTGAACCGGACA	0.944614	3.57681	Listeria (Maury et al. 2016)	AAAACTTAGAAGGCGTTGAACCGGACA_679013	gi|2415498812|gb|CP114254.1|	100.0	27.0	0.0	0.0	1.0	27.0	1676716.0	1676690.0	0.000383	54.0	2415498812.0	CP114254	2887203.0	1639	Listeria monocytogenes strain LM34 chromosome, complete genome
577333	AAAACTTAGAAGGCGTTGAACCGGACA	0.944614	3.57681	Listeria (Maury et al. 2016)	AAAACTTAGAAGGCGTTGAACCGGACA_679013	gi|2293368320|gb|CP098507.1|	100.0	27.0	0.0	0.0	1.0	27.0	474772.0	474746.0	0.000383	54.0	2293368320.0	CP098507	2975970.0	1639	Listeria monocytogenes strain L58-55 chromosome, complete genome
577334	AAAACTTAGAAGGCGTTGAACCGGACA	0.944614	3.57681	Listeria (Maury et al. 2016)	AAAACTTAGAAGGCGTTGAACCGGACA_679013	gi|2072297581|gb|CP076625.1|	100.0	27.0	0.0	0.0	1.0	27.0	323138.0	323112.0	0.000383	54.0	2072297581.0	CP076625	2871309.0	1639	Listeria monocytogenes strain LM7 chromosome, complete genome
577335	AAAACTTAGAAGGCGTTGAACCGGACA	0.944614	3.57681	Listeria (Maury et al. 2016)	AAAACTTAGAAGGCGTTGAACCGGACA_679013	gi|2046997118|gb|CP075873.1|	100.0	27.0	0.0	0.0	1.0	27.0	1273387.0	1273361.0	0.000383	54.0	2046997118.0	CP075873	3019084.0	1639	Listeria monocytogenes strain 2BR21 chromosome, complete genome
577336	AAAACTTAGAAGGCGTTGAACCGGACA	0.944614	3.57681	Listeria (Maury et al. 2016)	AAAACTTAGAAGGCGTTGAACCGGACA_679013	gi|2046997116|gb|CP075876.1|	100.0	27.0	0.0	0.0	1.0	27.0	475560.0	475534.0	0.000383	54.0	2046997116.0	CP075876	2953613.0	1639	Listeria monocytogenes strain 3BS28 chromosome, complete genome
577337	AAAACTTAGAAGGCGTTGAACCGGACA	0.944614	3.57681	Listeria (Maury et al. 2016)	AAAACTTAGAAGGCGTTGAACCGGACA_679013	gi|2046997115|gb|CP075877.1|	100.0	27.0	0.0	0.0	1.0	27.0	1902859.0	1902833.0	0.000383	54.0	2046997115.0	CP075877	3005957.0	1639	Listeria monocytogenes strain 2HF15 chromosome, complete genome
577338	AAAACTTAGAAGGCGTTGAACCGGACA	0.944614	3.57681	Listeria (Maury et al. 2016)	AAAACTTAGAAGGCGTTGAACCGGACA_679013	gi|2046997114|gb|CP075878.1|	100.0	27.0	0.0	0.0	1.0	27.0	635805.0	635779.0	0.000383	54.0	2046997114.0	CP075878	3100316.0	1639	Listeria monocytogenes strain 2HF33 chromosome, complete genome
577339	AAAACTTAGAAGGCGTTGAACCGGACA	0.944614	3.57681	Listeria (Maury et al. 2016)	AAAACTTAGAAGGCGTTGAACCGGACA_679013	gi|2617765166|gb|CP137600.1|	100.0	27.0	0.0	0.0	1.0	27.0	2984622.0	2984648.0	0.000383	54.0	2617765166.0	CP137600	3029564.0	1639	Listeria monocytogenes strain FV5 chromosome, complete genome
577340	AAAACTTAGAAGGCGTTGAACCGGACA	0.944614	3.57681	Listeria (Maury et al. 2016)	AAAACTTAGAAGGCGTTGAACCGGACA_679013	gi|2612941108|gb|CP115606.1|	100.0	27.0	0.0	0.0	1.0	27.0	1224715.0	1224741.0	0.000383	54.0	2612941108.0	CP115606	2947245.0	1639	Listeria monocytogenes strain MF2133 chromosome, complete genome
577341	AAAACTTAGAAGGCGTTGAACCGGACA	0.944614	3.57681	Listeria (Maury et al. 2016)	AAAACTTAGAAGGCGTTGAACCGGACA_679013	gi|2548769132|gb|CP129430.1|	100.0	27.0	0.0	0.0	1.0	27.0	1230202.0	1230228.0	0.000383	54.0	2548769132.0	CP129430	2917197.0	1639	Listeria monocytogenes strain GIMC2123:LmcUH37 chromosome, complete genome
577342	AAAACTTAGAAGGCGTTGAACCGGACA	0.944614	3.57681	Listeria (Maury et al. 2016)	AAAACTTAGAAGGCGTTGAACCGGACA_679013	gi|2548766234|gb|CP129429.1|	100.0	27.0	0.0	0.0	1.0	27.0	1230223.0	1230249.0	0.000383	54.0	2548766234.0	CP129429	2958482.0	1639	Listeria monocytogenes strain GIMC2113:LmcIH1-9 chromosome, complete genome
577343	AAAACTTAGAAGGCGTTGAACCGGACA	0.944614	3.57681	Listeria (Maury et al. 2016)	AAAACTTAGAAGGCGTTGAACCGGACA_679013	gi|2548763333|gb|CP129428.1|	100.0	27.0	0.0	0.0	1.0	27.0	1224097.0	1224123.0	0.000383	54.0	2548763333.0	CP129428	2948202.0	1639	Listeria monocytogenes strain GIMC2071:Lmc9864 chromosome, complete genome
577344	AAAACTTAGAAGGCGTTGAACCGGACA	0.944614	3.57681	Listeria (Maury et al. 2016)	AAAACTTAGAAGGCGTTGAACCGGACA_679013	gi|2548760438|gb|CP129427.1|	100.0	27.0	0.0	0.0	1.0	27.0	1230714.0	1230740.0	0.000383	54.0	2548760438.0	CP129427	2959086.0	1639	Listeria monocytogenes strain GIMC2112:LmcIH1-8 chromosome, complete genome
577345	AAAACTTAGAAGGCGTTGAACCGGACA	0.944614	3.57681	Listeria (Maury et al. 2016)	AAAACTTAGAAGGCGTTGAACCGGACA_679013	gi|2548757551|gb|CP129426.1|	100.0	27.0	0.0	0.0	1.0	27.0	1264934.0	1264960.0	0.000383	54.0	2548757551.0	CP129426	2952672.0	1639	Listeria monocytogenes strain GIMC2054:Lmc6888 chromosome, complete genome
577346	AAAACTTAGAAGGCGTTGAACCGGACA	0.944614	3.57681	Listeria (Maury et al. 2016)	AAAACTTAGAAGGCGTTGAACCGGACA_679013	gi|2543515964|gb|CP129425.1|	100.0	27.0	0.0	0.0	1.0	27.0	1265075.0	1265101.0	0.000383	54.0	2543515964.0	CP129425	2952299.0	1639	Listeria monocytogenes strain GIMC2134:LmcEH-7 chromosome, complete genome
577347	AAAACTTAGAAGGCGTTGAACCGGACA	0.944614	3.57681	Listeria (Maury et al. 2016)	AAAACTTAGAAGGCGTTGAACCGGACA_679013	gi|2529191455|gb|CP127377.1|	100.0	27.0	0.0	0.0	1.0	27.0	1263371.0	1263397.0	0.000383	54.0	2529191455.0	CP127377	2991432.0	1639	Listeria monocytogenes strain GIMC2107:Lmc11363 chromosome, complete genome
577348	AAAACTTAGAAGGCGTTGAACCGGACA	0.944614	3.57681	Listeria (Maury et al. 2016)	AAAACTTAGAAGGCGTTGAACCGGACA_679013	gi|2529188556|gb|CP127241.1|	100.0	27.0	0.0	0.0	1.0	27.0	1230217.0	1230243.0	0.000383	54.0	2529188556.0	CP127241	2954997.0	1639	Listeria monocytogenes strain GIMC2082:LmcIH1-5 chromosome, complete genome
577349	AAAACTTAGAAGGCGTTGAACCGGACA	0.944614	3.57681	Listeria (Maury et al. 2016)	AAAACTTAGAAGGCGTTGAACCGGACA_679013	gi|2529185717|gb|CP127240.1|	100.0	27.0	0.0	0.0	1.0	27.0	1230070.0	1230096.0	0.000383	54.0	2529185717.0	CP127240	2914322.0	1639	Listeria monocytogenes strain GIMC2063:LmcUH21 chromosome, complete genome
577350	AAAACTTAGAAGGCGTTGAACCGGACA	0.944614	3.57681	Listeria (Maury et al. 2016)	AAAACTTAGAAGGCGTTGAACCGGACA_679013	gi|2518755351|gb|CP127186.1|	100.0	27.0	0.0	0.0	1.0	27.0	1230300.0	1230326.0	0.000383	54.0	2518755351.0	CP127186	2954481.0	1639	Listeria monocytogenes strain GIMC2094:LmcH67_7 chromosome, complete genome
577351	AAAACTTAGAAGGCGTTGAACCGGACA	0.944614	3.57681	Listeria (Maury et al. 2016)	AAAACTTAGAAGGCGTTGAACCGGACA_679013	gi|2518752383|gb|CP127193.1|	100.0	27.0	0.0	0.0	1.0	27.0	1262778.0	1262804.0	0.000383	54.0	2518752383.0	CP127193	3001376.0	1639	Listeria monocytogenes strain GIMC2106:Lmc10704 chromosome, complete genome
577352	AAAACTTAGAAGGCGTTGAACCGGACA	0.944614	3.57681	Listeria (Maury et al. 2016)	AAAACTTAGAAGGCGTTGAACCGGACA_679013	gi|2518749487|gb|CP127187.1|	100.0	27.0	0.0	0.0	1.0	27.0	1230227.0	1230253.0	0.000383	54.0	2518749487.0	CP127187	2954841.0	1639	Listeria monocytogenes strain GIMC2026:LmcBD14 chromosome, complete genome
577353	AAAACTTAGAAGGCGTTGAACCGGACA	0.944614	3.57681	Listeria (Maury et al. 2016)	AAAACTTAGAAGGCGTTGAACCGGACA_679013	gi|2518746589|gb|CP127189.1|	100.0	27.0	0.0	0.0	1.0	27.0	1230331.0	1230357.0	0.000383	54.0	2518746589.0	CP127189	2956103.0	1639	Listeria monocytogenes strain GIMC2027:LmcBD15 chromosome, complete genome
577354	AAAACTTAGAAGGCGTTGAACCGGACA	0.944614	3.57681	Listeria (Maury et al. 2016)	AAAACTTAGAAGGCGTTGAACCGGACA_679013	gi|2518743689|gb|CP127188.1|	100.0	27.0	0.0	0.0	1.0	27.0	1224263.0	1224289.0	0.000383	54.0	2518743689.0	CP127188	2951743.0	1639	Listeria monocytogenes strain GIMC2053:Lmc6646 chromosome, complete genome
577355	AAAACTTAGAAGGCGTTGAACCGGACA	0.944614	3.57681	Listeria (Maury et al. 2016)	AAAACTTAGAAGGCGTTGAACCGGACA_679013	gi|2518740777|gb|CP127190.1|	100.0	27.0	0.0	0.0	1.0	27.0	1224122.0	1224148.0	0.000383	54.0	2518740777.0	CP127190	2951936.0	1639	Listeria monocytogenes strain GIMC2103:Lmc6942 chromosome, complete genome
577356	AAAACTTAGAAGGCGTTGAACCGGACA	0.944614	3.57681	Listeria (Maury et al. 2016)	AAAACTTAGAAGGCGTTGAACCGGACA_679013	gi|2518737865|gb|CP127191.1|	100.0	27.0	0.0	0.0	1.0	27.0	1224324.0	1224350.0	0.000383	54.0	2518737865.0	CP127191	2951171.0	1639	Listeria monocytogenes strain GIMC2105:Lmc10258 chromosome, complete genome
577357	AAAACTTAGAAGGCGTTGAACCGGACA	0.944614	3.57681	Listeria (Maury et al. 2016)	AAAACTTAGAAGGCGTTGAACCGGACA_679013	gi|2514050474|gb|CP096159.1|	100.0	27.0	0.0	0.0	1.0	27.0	740366.0	740392.0	0.000383	54.0	2514050474.0	CP096159	2993978.0	1639	Listeria monocytogenes strain FSL J1-0049 chromosome, complete genome
577358	AAAACTTAGAAGGCGTTGAACCGGACA	0.944614	3.57681	Listeria (Maury et al. 2016)	AAAACTTAGAAGGCGTTGAACCGGACA_679013	gi|2514039015|gb|CP096154.1|	100.0	27.0	0.0	0.0	1.0	27.0	1012001.0	1012027.0	0.000383	54.0	2514039015.0	CP096154	2838519.0	1639	Listeria monocytogenes strain FSL F2-0695 chromosome, complete genome
577359	AAAACTTAGAAGGCGTTGAACCGGACA	0.944614	3.57681	Listeria (Maury et al. 2016)	AAAACTTAGAAGGCGTTGAACCGGACA_679013	gi|2514030760|gb|CP096151.1|	100.0	27.0	0.0	0.0	1.0	27.0	589958.0	589984.0	0.000383	54.0	2514030760.0	CP096151	2815543.0	1639	Listeria monocytogenes strain FSL W1-0110 chromosome, complete genome
577360	AAAACTTAGAAGGCGTTGAACCGGACA	0.944614	3.57681	Listeria (Maury et al. 2016)	AAAACTTAGAAGGCGTTGAACCGGACA_679013	gi|2447591227|gb|CP098509.1|	100.0	27.0	0.0	0.0	1.0	27.0	743693.0	743719.0	0.000383	54.0	2447591227.0	CP098509	3036692.0	1288295	Listeria monocytogenes 6179 chromosome, complete genome
577361	AAAACTTAGAAGGCGTTGAACCGGACA	0.944614	3.57681	Listeria (Maury et al. 2016)	AAAACTTAGAAGGCGTTGAACCGGACA_679013	gi|2241208142|gb|CP087264.1|	100.0	27.0	0.0	0.0	1.0	27.0	741126.0	741152.0	0.000383	54.0	2241208142.0	CP087264	2966043.0	1639	Listeria monocytogenes strain s2020TJ chromosome, complete genome
577362	AAAACTTAGAAGGCGTTGAACCGGACA	0.944614	3.57681	Listeria (Maury et al. 2016)	AAAACTTAGAAGGCGTTGAACCGGACA_679013	gi|2210913164|gb|CP093220.1|	100.0	27.0	0.0	0.0	1.0	27.0	1233169.0	1233195.0	0.000383	54.0	2210913164.0	CP093220	2920067.0	1639	Listeria monocytogenes strain 20-05651 chromosome, complete genome
577363	AAAACTTAGAAGGCGTTGAACCGGACA	0.944614	3.57681	Listeria (Maury et al. 2016)	AAAACTTAGAAGGCGTTGAACCGGACA_679013	gi|2193921134|gb|CP092060.1|	100.0	27.0	0.0	0.0	1.0	27.0	1280493.0	1280519.0	0.000383	54.0	2193921134.0	CP092060	2939920.0	1639	Listeria monocytogenes strain GTA-L258 chromosome, complete genome
577364	AAAACTTAGAAGGCGTTGAACCGGACA	0.944614	3.57681	Listeria (Maury et al. 2016)	AAAACTTAGAAGGCGTTGAACCGGACA_679013	gi|2193918334|gb|CP092057.1|	100.0	27.0	0.0	0.0	1.0	27.0	1236848.0	1236874.0	0.000383	54.0	2193918334.0	CP092057	2879234.0	1639	Listeria monocytogenes strain GTA-L409 chromosome, complete genome
577365	AAAACTTAGAAGGCGTTGAACCGGACA	0.944614	3.57681	Listeria (Maury et al. 2016)	AAAACTTAGAAGGCGTTGAACCGGACA_679013	gi|2193908423|gb|CP092058.1|	100.0	27.0	0.0	0.0	1.0	27.0	1224374.0	1224400.0	0.000383	54.0	2193908423.0	CP092058	2865342.0	1639	Listeria monocytogenes strain GTA-L407 chromosome, complete genome
577366	AAAACTTAGAAGGCGTTGAACCGGACA	0.944614	3.57681	Listeria (Maury et al. 2016)	AAAACTTAGAAGGCGTTGAACCGGACA_679013	gi|2193905648|gb|CP092056.1|	100.0	27.0	0.0	0.0	1.0	27.0	1245288.0	1245314.0	0.000383	54.0	2193905648.0	CP092056	2890028.0	1639	Listeria monocytogenes strain GTA-L411 chromosome, complete genome
577367	AAAACTTAGAAGGCGTTGAACCGGACA	0.944614	3.57681	Listeria (Maury et al. 2016)	AAAACTTAGAAGGCGTTGAACCGGACA_679013	gi|2193902869|gb|CP092061.1|	100.0	27.0	0.0	0.0	1.0	27.0	1260909.0	1260935.0	0.000383	54.0	2193902869.0	CP092061	2910079.0	1639	Listeria monocytogenes strain GTA-L201 chromosome, complete genome
577368	AAAACTTAGAAGGCGTTGAACCGGACA	0.944614	3.57681	Listeria (Maury et al. 2016)	AAAACTTAGAAGGCGTTGAACCGGACA_679013	gi|2174746736|gb|CP090054.1|	100.0	27.0	0.0	0.0	1.0	27.0	2999725.0	2999751.0	0.000383	54.0	2174746736.0	CP090054	3020862.0	1639	Listeria monocytogenes strain FSL-N1-334 chromosome, complete genome
577369	AAAACTTAGAAGGCGTTGAACCGGACA	0.944614	3.57681	Listeria (Maury et al. 2016)	AAAACTTAGAAGGCGTTGAACCGGACA_679013	gi|2174728785|gb|CP090052.1|	100.0	27.0	0.0	0.0	1.0	27.0	2984351.0	2984377.0	0.000383	54.0	2174728785.0	CP090052	3007103.0	1639	Listeria monocytogenes strain FSL-N1-304 chromosome, complete genome
577370	AAAACTTAGAAGGCGTTGAACCGGACA	0.944614	3.57681	Listeria (Maury et al. 2016)	AAAACTTAGAAGGCGTTGAACCGGACA_679013	gi|2173384332|gb|CP061814.1|	100.0	27.0	0.0	0.0	1.0	27.0	1242842.0	1242868.0	0.000383	54.0	2173384332.0	CP061814	2975254.0	393132	Listeria monocytogenes LO28 chromosome, complete genome
577371	AAAACTTAGAAGGCGTTGAACCGGACA	0.944614	3.57681	Listeria (Maury et al. 2016)	AAAACTTAGAAGGCGTTGAACCGGACA_679013	gi|2049155603|gb|CP076125.1|	100.0	27.0	0.0	0.0	1.0	27.0	1225849.0	1225875.0	0.000383	54.0	2049155603.0	CP076125	2865238.0	1639	Listeria monocytogenes strain LM4 chromosome, complete genome
577372	AAAACTTAGAAGGCGTTGAACCGGACA	0.944614	3.57681	Listeria (Maury et al. 2016)	AAAACTTAGAAGGCGTTGAACCGGACA_679013	gi|2047721340|gb|CP076051.1|	100.0	27.0	0.0	0.0	1.0	27.0	1401703.0	1401729.0	0.000383	54.0	2047721340.0	CP076051	2875161.0	1639	Listeria monocytogenes strain 3BS90 chromosome, complete genome
577373	AAAACTTAGAAGGCGTTGAACCGGACA	0.944614	3.57681	Listeria (Maury et al. 2016)	AAAACTTAGAAGGCGTTGAACCGGACA_679013	gi|2046997117|gb|CP075872.1|	100.0	27.0	0.0	0.0	1.0	27.0	1377497.0	1377523.0	0.000383	54.0	2046997117.0	CP075872	3081615.0	1639	Listeria monocytogenes strain C7 chromosome, complete genome
577374	TCCGCATCAGCGTCAGCATCAGCGTCA	0.954549	3.57577	Listeria (Maury et al. 2016)	TCCGCATCAGCGTCAGCATCAGCGTCA_55353	gi|1850182814|gb|CP054042.1|	100.0	27.0	0.0	0.0	1.0	27.0	2664238.0	2664264.0	0.000383	54.0	1850182814.0	CP054042	3017127.0	1639	Listeria monocytogenes strain PNUSAL000009 chromosome
577375	TCCGCATCAGCGTCAGCATCAGCGTCA	0.954549	3.57577	Listeria (Maury et al. 2016)	TCCGCATCAGCGTCAGCATCAGCGTCA_55353	gi|1786466283|gb|CP014252.2|	100.0	27.0	0.0	0.0	1.0	27.0	1951656.0	1951682.0	0.000383	54.0	1786466283.0	CP014252	3039887.0	1639	Listeria monocytogenes strain CFSAN023459 chromosome, complete genome
577376	TCCGCATCAGCGTCAGCATCAGCGTCA	0.954549	3.57577	Listeria (Maury et al. 2016)	TCCGCATCAGCGTCAGCATCAGCGTCA_55353	gi|1786466283|gb|CP014252.2|	100.0	24.0	0.0	0.0	4.0	27.0	1951881.0	1951904.0	0.024	48.1	1786466283.0	CP014252	3039887.0	1639	Listeria monocytogenes strain CFSAN023459 chromosome, complete genome
577377	TCCGCATCAGCGTCAGCATCAGCGTCA	0.954549	3.57577	Listeria (Maury et al. 2016)	TCCGCATCAGCGTCAGCATCAGCGTCA_55353	gi|1784820131|gb|CP014250.2|	100.0	27.0	0.0	0.0	1.0	27.0	1941866.0	1941892.0	0.000383	54.0	1784820131.0	CP014250	2987560.0	1639	Listeria monocytogenes strain CFSAN010068 isolate MD3882 chromosome, complete genome
577378	TCCGCATCAGCGTCAGCATCAGCGTCA	0.954549	3.57577	Listeria (Maury et al. 2016)	TCCGCATCAGCGTCAGCATCAGCGTCA_55353	gi|1784820131|gb|CP014250.2|	100.0	24.0	0.0	0.0	4.0	27.0	1942091.0	1942114.0	0.024	48.1	1784820131.0	CP014250	2987560.0	1639	Listeria monocytogenes strain CFSAN010068 isolate MD3882 chromosome, complete genome
577379	TCCGCATCAGCGTCAGCATCAGCGTCA	0.954549	3.57577	Listeria (Maury et al. 2016)	TCCGCATCAGCGTCAGCATCAGCGTCA_55353	gi|1776250311|gb|CP045969.1|	100.0	27.0	0.0	0.0	1.0	27.0	1891857.0	1891883.0	0.000383	54.0	1776250311.0	CP045969	2964538.0	1639	Listeria monocytogenes strain AUSMDU00007774 chromosome, complete genome
577380	TCCGCATCAGCGTCAGCATCAGCGTCA	0.954549	3.57577	Listeria (Maury et al. 2016)	TCCGCATCAGCGTCAGCATCAGCGTCA_55353	gi|1776250311|gb|CP045969.1|	100.0	27.0	0.0	0.0	1.0	27.0	1894209.0	1894235.0	0.000383	54.0	1776250311.0	CP045969	2964538.0	1639	Listeria monocytogenes strain AUSMDU00007774 chromosome, complete genome
577381	TCCGCATCAGCGTCAGCATCAGCGTCA	0.954549	3.57577	Listeria (Maury et al. 2016)	TCCGCATCAGCGTCAGCATCAGCGTCA_55353	gi|1776250311|gb|CP045969.1|	100.0	26.0	0.0	0.0	1.0	26.0	1892769.0	1892794.0	0.002	52.0	1776250311.0	CP045969	2964538.0	1639	Listeria monocytogenes strain AUSMDU00007774 chromosome, complete genome
577382	TCCGCATCAGCGTCAGCATCAGCGTCA	0.954549	3.57577	Listeria (Maury et al. 2016)	TCCGCATCAGCGTCAGCATCAGCGTCA_55353	gi|1776244520|gb|CP045970.1|	100.0	27.0	0.0	0.0	1.0	27.0	1906919.0	1906945.0	0.000383	54.0	1776244520.0	CP045970	3005026.0	1639	Listeria monocytogenes strain AUSMDU00000235 chromosome, complete genome
577383	TCCGCATCAGCGTCAGCATCAGCGTCA	0.954549	3.57577	Listeria (Maury et al. 2016)	TCCGCATCAGCGTCAGCATCAGCGTCA_55353	gi|1755806253|gb|CP032673.1|	100.0	27.0	0.0	0.0	1.0	27.0	1801592.0	1801618.0	0.000383	54.0	1755806253.0	CP032673	2871995.0	1639	Listeria monocytogenes strain 52330 chromosome, complete genome
577384	TCCGCATCAGCGTCAGCATCAGCGTCA	0.954549	3.57577	Listeria (Maury et al. 2016)	TCCGCATCAGCGTCAGCATCAGCGTCA_55353	gi|1755797638|gb|CP032670.1|	100.0	27.0	0.0	0.0	1.0	27.0	1801592.0	1801618.0	0.000383	54.0	1755797638.0	CP032670	2871995.0	1639	Listeria monocytogenes strain 52860 chromosome, complete genome
577385	TCCGCATCAGCGTCAGCATCAGCGTCA	0.954549	3.57577	Listeria (Maury et al. 2016)	TCCGCATCAGCGTCAGCATCAGCGTCA_55353	gi|1755752777|gb|CP030837.1|	100.0	27.0	0.0	0.0	1.0	27.0	1725443.0	1725469.0	0.000383	54.0	1755752777.0	CP030837	2932625.0	1639	Listeria monocytogenes strain 4 chromosome
577386	TCCGCATCAGCGTCAGCATCAGCGTCA	0.954549	3.57577	Listeria (Maury et al. 2016)	TCCGCATCAGCGTCAGCATCAGCGTCA_55353	gi|1755722992|gb|CP030807.1|	100.0	27.0	0.0	0.0	1.0	27.0	1804941.0	1804967.0	0.000383	54.0	1755722992.0	CP030807	2969094.0	1639	Listeria monocytogenes strain 15 chromosome
577387	TCCGCATCAGCGTCAGCATCAGCGTCA	0.954549	3.57577	Listeria (Maury et al. 2016)	TCCGCATCAGCGTCAGCATCAGCGTCA_55353	gi|1755722992|gb|CP030807.1|	100.0	27.0	0.0	0.0	1.0	27.0	1805503.0	1805529.0	0.000383	54.0	1755722992.0	CP030807	2969094.0	1639	Listeria monocytogenes strain 15 chromosome
577388	TCCGCATCAGCGTCAGCATCAGCGTCA	0.954549	3.57577	Listeria (Maury et al. 2016)	TCCGCATCAGCGTCAGCATCAGCGTCA_55353	gi|1519024029|gb|CP033737.1|	100.0	27.0	0.0	0.0	1.0	27.0	1076796.0	1076770.0	0.000383	54.0	1519024029.0	CP033737	2852069.0	1639	Listeria monocytogenes strain FDAARGOS_555 chromosome, complete genome
577389	TCCGCATCAGCGTCAGCATCAGCGTCA	0.954549	3.57577	Listeria (Maury et al. 2016)	TCCGCATCAGCGTCAGCATCAGCGTCA_55353	gi|1519024029|gb|CP033737.1|	100.0	26.0	0.0	0.0	1.0	26.0	1075158.0	1075133.0	0.002	52.0	1519024029.0	CP033737	2852069.0	1639	Listeria monocytogenes strain FDAARGOS_555 chromosome, complete genome
577390	TCCGCATCAGCGTCAGCATCAGCGTCA	0.954549	3.57577	Listeria (Maury et al. 2016)	TCCGCATCAGCGTCAGCATCAGCGTCA_55353	gi|1519024029|gb|CP033737.1|	100.0	26.0	0.0	0.0	1.0	26.0	1075734.0	1075709.0	0.002	52.0	1519024029.0	CP033737	2852069.0	1639	Listeria monocytogenes strain FDAARGOS_555 chromosome, complete genome
577391	TCCGCATCAGCGTCAGCATCAGCGTCA	0.954549	3.57577	Listeria (Maury et al. 2016)	TCCGCATCAGCGTCAGCATCAGCGTCA_55353	gi|1519024029|gb|CP033737.1|	100.0	24.0	0.0	0.0	4.0	27.0	1075419.0	1075396.0	0.024	48.1	1519024029.0	CP033737	2852069.0	1639	Listeria monocytogenes strain FDAARGOS_555 chromosome, complete genome
577392	TCCGCATCAGCGTCAGCATCAGCGTCA	0.954549	3.57577	Listeria (Maury et al. 2016)	TCCGCATCAGCGTCAGCATCAGCGTCA_55353	gi|1519024029|gb|CP033737.1|	100.0	24.0	0.0	0.0	4.0	27.0	1076175.0	1076152.0	0.024	48.1	1519024029.0	CP033737	2852069.0	1639	Listeria monocytogenes strain FDAARGOS_555 chromosome, complete genome
577393	TCCGCATCAGCGTCAGCATCAGCGTCA	0.954549	3.57577	Listeria (Maury et al. 2016)	TCCGCATCAGCGTCAGCATCAGCGTCA_55353	gi|1519024029|gb|CP033737.1|	100.0	24.0	0.0	0.0	4.0	27.0	1076739.0	1076716.0	0.024	48.1	1519024029.0	CP033737	2852069.0	1639	Listeria monocytogenes strain FDAARGOS_555 chromosome, complete genome
577394	TCCGCATCAGCGTCAGCATCAGCGTCA	0.954549	3.57577	Listeria (Maury et al. 2016)	TCCGCATCAGCGTCAGCATCAGCGTCA_55353	gi|1519024029|gb|CP033737.1|	100.0	24.0	0.0	0.0	4.0	27.0	1076751.0	1076728.0	0.024	48.1	1519024029.0	CP033737	2852069.0	1639	Listeria monocytogenes strain FDAARGOS_555 chromosome, complete genome
577395	TCCGCATCAGCGTCAGCATCAGCGTCA	0.954549	3.57577	Listeria (Maury et al. 2016)	TCCGCATCAGCGTCAGCATCAGCGTCA_55353	gi|1519024029|gb|CP033737.1|	100.0	24.0	0.0	0.0	4.0	27.0	1076781.0	1076758.0	0.024	48.1	1519024029.0	CP033737	2852069.0	1639	Listeria monocytogenes strain FDAARGOS_555 chromosome, complete genome
577396	TCCGCATCAGCGTCAGCATCAGCGTCA	0.954549	3.57577	Listeria (Maury et al. 2016)	TCCGCATCAGCGTCAGCATCAGCGTCA_55353	gi|1560230861|gb|CP035090.1|	100.0	27.0	0.0	0.0	1.0	27.0	1160677.0	1160703.0	0.000383	54.0	1560230861.0	CP035090	2858426.0	266	Paracoccus denitrificans strain ATCC 19367 chromosome 1, complete sequence
577397	TCCGCATCAGCGTCAGCATCAGCGTCA	0.954549	3.57577	Listeria (Maury et al. 2016)	TCCGCATCAGCGTCAGCATCAGCGTCA_55353	gi|1560230861|gb|CP035090.1|	100.0	24.0	0.0	0.0	4.0	27.0	1159540.0	1159563.0	0.024	48.1	1560230861.0	CP035090	2858426.0	266	Paracoccus denitrificans strain ATCC 19367 chromosome 1, complete sequence
577398	TCCGCATCAGCGTCAGCATCAGCGTCA	0.954549	3.57577	Listeria (Maury et al. 2016)	TCCGCATCAGCGTCAGCATCAGCGTCA_55353	gi|1560230861|gb|CP035090.1|	100.0	24.0	0.0	0.0	4.0	27.0	1160056.0	1160079.0	0.024	48.1	1560230861.0	CP035090	2858426.0	266	Paracoccus denitrificans strain ATCC 19367 chromosome 1, complete sequence
577399	TCCGCATCAGCGTCAGCATCAGCGTCA	0.954549	3.57577	Listeria (Maury et al. 2016)	TCCGCATCAGCGTCAGCATCAGCGTCA_55353	gi|1560230861|gb|CP035090.1|	100.0	24.0	0.0	0.0	4.0	27.0	1160494.0	1160517.0	0.024	48.1	1560230861.0	CP035090	2858426.0	266	Paracoccus denitrificans strain ATCC 19367 chromosome 1, complete sequence
577400	TCCGCATCAGCGTCAGCATCAGCGTCA	0.954549	3.57577	Listeria (Maury et al. 2016)	TCCGCATCAGCGTCAGCATCAGCGTCA_55353	gi|1548945524|gb|CP021174.1|	100.0	27.0	0.0	0.0	1.0	27.0	1893298.0	1893324.0	0.000383	54.0	1548945524.0	CP021174	2965849.0	1639	Listeria monocytogenes strain FORC_057 chromosome, complete genome
577401	TCCGCATCAGCGTCAGCATCAGCGTCA	0.954549	3.57577	Listeria (Maury et al. 2016)	TCCGCATCAGCGTCAGCATCAGCGTCA_55353	gi|1548945524|gb|CP021174.1|	100.0	27.0	0.0	0.0	1.0	27.0	1895866.0	1895892.0	0.000383	54.0	1548945524.0	CP021174	2965849.0	1639	Listeria monocytogenes strain FORC_057 chromosome, complete genome
577402	TCCGCATCAGCGTCAGCATCAGCGTCA	0.954549	3.57577	Listeria (Maury et al. 2016)	TCCGCATCAGCGTCAGCATCAGCGTCA_55353	gi|1548945524|gb|CP021174.1|	100.0	26.0	0.0	0.0	1.0	26.0	1894210.0	1894235.0	0.002	52.0	1548945524.0	CP021174	2965849.0	1639	Listeria monocytogenes strain FORC_057 chromosome, complete genome
577403	TCCGCATCAGCGTCAGCATCAGCGTCA	0.954549	3.57577	Listeria (Maury et al. 2016)	TCCGCATCAGCGTCAGCATCAGCGTCA_55353	gi|1548945524|gb|CP021174.1|	100.0	26.0	0.0	0.0	1.0	26.0	1894402.0	1894427.0	0.002	52.0	1548945524.0	CP021174	2965849.0	1639	Listeria monocytogenes strain FORC_057 chromosome, complete genome
577404	TCCGCATCAGCGTCAGCATCAGCGTCA	0.954549	3.57577	Listeria (Maury et al. 2016)	TCCGCATCAGCGTCAGCATCAGCGTCA_55353	gi|1420769636|gb|CP030101.1|	100.0	27.0	0.0	0.0	1.0	27.0	507656.0	507682.0	0.000383	54.0	1420769636.0	CP030101	2899513.0	1639	Listeria monocytogenes strain FDAARGOS_57 chromosome, complete genome
577405	TCCGCATCAGCGTCAGCATCAGCGTCA	0.954549	3.57577	Listeria (Maury et al. 2016)	TCCGCATCAGCGTCAGCATCAGCGTCA_55353	gi|1420769636|gb|CP030101.1|	100.0	26.0	0.0	0.0	1.0	26.0	508208.0	508233.0	0.002	52.0	1420769636.0	CP030101	2899513.0	1639	Listeria monocytogenes strain FDAARGOS_57 chromosome, complete genome
577406	TCCGCATCAGCGTCAGCATCAGCGTCA	0.954549	3.57577	Listeria (Maury et al. 2016)	TCCGCATCAGCGTCAGCATCAGCGTCA_55353	gi|1403761400|emb|LS483305.1|	100.0	27.0	0.0	0.0	1.0	27.0	402331.0	402305.0	0.000383	54.0	1403761400.0	LS483305	2811859.0	1296	Staphylococcus sciuri subsp. sciuri strain NCTC12103 genome assembly, chromosome: 1
577407	TCCGCATCAGCGTCAGCATCAGCGTCA	0.954549	3.57577	Listeria (Maury et al. 2016)	TCCGCATCAGCGTCAGCATCAGCGTCA_55353	gi|1373642083|gb|CP025221.1|	100.0	27.0	0.0	0.0	1.0	27.0	1947713.0	1947739.0	0.000383	54.0	1373642083.0	CP025221	2987434.0	1639	Listeria monocytogenes strain PIR00543 chromosome, complete genome
577408	TCCGCATCAGCGTCAGCATCAGCGTCA	0.954549	3.57577	Listeria (Maury et al. 2016)	TCCGCATCAGCGTCAGCATCAGCGTCA_55353	gi|1373202465|gb|CP028183.1|	100.0	27.0	0.0	0.0	1.0	27.0	1931059.0	1931085.0	0.000383	54.0	1373202465.0	CP028183	3062735.0	1639	Listeria monocytogenes strain CFSAN054109 chromosome, complete genome
577409	TCCGCATCAGCGTCAGCATCAGCGTCA	0.954549	3.57577	Listeria (Maury et al. 2016)	TCCGCATCAGCGTCAGCATCAGCGTCA_55353	gi|1373202465|gb|CP028183.1|	100.0	26.0	0.0	0.0	1.0	26.0	1932781.0	1932806.0	0.002	52.0	1373202465.0	CP028183	3062735.0	1639	Listeria monocytogenes strain CFSAN054109 chromosome, complete genome
577410	TCCGCATCAGCGTCAGCATCAGCGTCA	0.954549	3.57577	Listeria (Maury et al. 2016)	TCCGCATCAGCGTCAGCATCAGCGTCA_55353	gi|1352831653|gb|CP027029.1|	100.0	27.0	0.0	0.0	1.0	27.0	1679994.0	1680020.0	0.000383	54.0	1352831653.0	CP027029	3101239.0	1639	Listeria monocytogenes strain Lm16 chromosome
577411	TCCGCATCAGCGTCAGCATCAGCGTCA	0.954549	3.57577	Listeria (Maury et al. 2016)	TCCGCATCAGCGTCAGCATCAGCGTCA_55353	gi|1352831653|gb|CP027029.1|	100.0	27.0	0.0	0.0	1.0	27.0	1682484.0	1682510.0	0.000383	54.0	1352831653.0	CP027029	3101239.0	1639	Listeria monocytogenes strain Lm16 chromosome
577412	TCCGCATCAGCGTCAGCATCAGCGTCA	0.954549	3.57577	Listeria (Maury et al. 2016)	TCCGCATCAGCGTCAGCATCAGCGTCA_55353	gi|1352831653|gb|CP027029.1|	100.0	26.0	0.0	0.0	1.0	26.0	1680906.0	1680931.0	0.002	52.0	1352831653.0	CP027029	3101239.0	1639	Listeria monocytogenes strain Lm16 chromosome
577413	TCCGCATCAGCGTCAGCATCAGCGTCA	0.954549	3.57577	Listeria (Maury et al. 2016)	TCCGCATCAGCGTCAGCATCAGCGTCA_55353	gi|1352831653|gb|CP027029.1|	100.0	26.0	0.0	0.0	1.0	26.0	1681098.0	1681123.0	0.002	52.0	1352831653.0	CP027029	3101239.0	1639	Listeria monocytogenes strain Lm16 chromosome
577414	TCCGCATCAGCGTCAGCATCAGCGTCA	0.954549	3.57577	Listeria (Maury et al. 2016)	TCCGCATCAGCGTCAGCATCAGCGTCA_55353	gi|1239722698|gb|CP023050.1|	100.0	27.0	0.0	0.0	1.0	27.0	1999297.0	1999323.0	0.000383	54.0	1239722698.0	CP023050	3086261.0	1639	Listeria monocytogenes strain FDA00011238, complete genome
577415	TCCGCATCAGCGTCAGCATCAGCGTCA	0.954549	3.57577	Listeria (Maury et al. 2016)	TCCGCATCAGCGTCAGCATCAGCGTCA_55353	gi|1239722698|gb|CP023050.1|	100.0	24.0	0.0	0.0	4.0	27.0	1999522.0	1999545.0	0.024	48.1	1239722698.0	CP023050	3086261.0	1639	Listeria monocytogenes strain FDA00011238, complete genome
577416	TCCGCATCAGCGTCAGCATCAGCGTCA	0.954549	3.57577	Listeria (Maury et al. 2016)	TCCGCATCAGCGTCAGCATCAGCGTCA_55353	gi|1239682999|gb|CP023052.1|	100.0	27.0	0.0	0.0	1.0	27.0	1999286.0	1999312.0	0.000383	54.0	1239682999.0	CP023052	3086245.0	1639	Listeria monocytogenes strain FDA00006905, complete genome
577417	TCCGCATCAGCGTCAGCATCAGCGTCA	0.954549	3.57577	Listeria (Maury et al. 2016)	TCCGCATCAGCGTCAGCATCAGCGTCA_55353	gi|1239682999|gb|CP023052.1|	100.0	24.0	0.0	0.0	4.0	27.0	1999511.0	1999534.0	0.024	48.1	1239682999.0	CP023052	3086245.0	1639	Listeria monocytogenes strain FDA00006905, complete genome
577418	TCCGCATCAGCGTCAGCATCAGCGTCA	0.954549	3.57577	Listeria (Maury et al. 2016)	TCCGCATCAGCGTCAGCATCAGCGTCA_55353	gi|1227332773|gb|CP008766.1|	100.0	27.0	0.0	0.0	1.0	27.0	1939158.0	1939184.0	0.000383	54.0	1227332773.0	CP008766	2975434.0	1386002	Listeria monocytogenes strain 08-7363 genome
577419	TCCGCATCAGCGTCAGCATCAGCGTCA	0.954549	3.57577	Listeria (Maury et al. 2016)	TCCGCATCAGCGTCAGCATCAGCGTCA_55353	gi|1227332773|gb|CP008766.1|	100.0	27.0	0.0	0.0	1.0	27.0	1939230.0	1939256.0	0.000383	54.0	1227332773.0	CP008766	2975434.0	1386002	Listeria monocytogenes strain 08-7363 genome
577420	TCCGCATCAGCGTCAGCATCAGCGTCA	0.954549	3.57577	Listeria (Maury et al. 2016)	TCCGCATCAGCGTCAGCATCAGCGTCA_55353	gi|1227332773|gb|CP008766.1|	100.0	26.0	0.0	0.0	1.0	26.0	1938900.0	1938925.0	0.002	52.0	1227332773.0	CP008766	2975434.0	1386002	Listeria monocytogenes strain 08-7363 genome
577421	TCCGCATCAGCGTCAGCATCAGCGTCA	0.954549	3.57577	Listeria (Maury et al. 2016)	TCCGCATCAGCGTCAGCATCAGCGTCA_55353	gi|1227332773|gb|CP008766.1|	100.0	24.0	0.0	0.0	4.0	27.0	1939173.0	1939196.0	0.024	48.1	1227332773.0	CP008766	2975434.0	1386002	Listeria monocytogenes strain 08-7363 genome
577422	TCCGCATCAGCGTCAGCATCAGCGTCA	0.954549	3.57577	Listeria (Maury et al. 2016)	TCCGCATCAGCGTCAGCATCAGCGTCA_55353	gi|1227332773|gb|CP008766.1|	100.0	24.0	0.0	0.0	4.0	27.0	1939185.0	1939208.0	0.024	48.1	1227332773.0	CP008766	2975434.0	1386002	Listeria monocytogenes strain 08-7363 genome
577423	TCCGCATCAGCGTCAGCATCAGCGTCA	0.954549	3.57577	Listeria (Maury et al. 2016)	TCCGCATCAGCGTCAGCATCAGCGTCA_55353	gi|1227332773|gb|CP008766.1|	100.0	24.0	0.0	0.0	4.0	27.0	1939245.0	1939268.0	0.024	48.1	1227332773.0	CP008766	2975434.0	1386002	Listeria monocytogenes strain 08-7363 genome
577424	TCCGCATCAGCGTCAGCATCAGCGTCA	0.954549	3.57577	Listeria (Maury et al. 2016)	TCCGCATCAGCGTCAGCATCAGCGTCA_55353	gi|1227332773|gb|CP008766.1|	100.0	24.0	0.0	0.0	4.0	27.0	1939257.0	1939280.0	0.024	48.1	1227332773.0	CP008766	2975434.0	1386002	Listeria monocytogenes strain 08-7363 genome
577425	TCCGCATCAGCGTCAGCATCAGCGTCA	0.954549	3.57577	Listeria (Maury et al. 2016)	TCCGCATCAGCGTCAGCATCAGCGTCA_55353	gi|1227332773|gb|CP008766.1|	100.0	24.0	0.0	0.0	4.0	27.0	1939269.0	1939292.0	0.024	48.1	1227332773.0	CP008766	2975434.0	1386002	Listeria monocytogenes strain 08-7363 genome
577426	TCCGCATCAGCGTCAGCATCAGCGTCA	0.954549	3.57577	Listeria (Maury et al. 2016)	TCCGCATCAGCGTCAGCATCAGCGTCA_55353	gi|1227332772|gb|CP008765.1|	100.0	27.0	0.0	0.0	1.0	27.0	1940048.0	1940074.0	0.000383	54.0	1227332772.0	CP008765	2974394.0	1386001	Listeria monocytogenes strain 08-7362 genome
577427	TCCGCATCAGCGTCAGCATCAGCGTCA	0.954549	3.57577	Listeria (Maury et al. 2016)	TCCGCATCAGCGTCAGCATCAGCGTCA_55353	gi|1227332772|gb|CP008765.1|	100.0	27.0	0.0	0.0	1.0	27.0	1940120.0	1940146.0	0.000383	54.0	1227332772.0	CP008765	2974394.0	1386001	Listeria monocytogenes strain 08-7362 genome
577428	TCCGCATCAGCGTCAGCATCAGCGTCA	0.954549	3.57577	Listeria (Maury et al. 2016)	TCCGCATCAGCGTCAGCATCAGCGTCA_55353	gi|1227332772|gb|CP008765.1|	100.0	26.0	0.0	0.0	1.0	26.0	1939790.0	1939815.0	0.002	52.0	1227332772.0	CP008765	2974394.0	1386001	Listeria monocytogenes strain 08-7362 genome
577429	TCCGCATCAGCGTCAGCATCAGCGTCA	0.954549	3.57577	Listeria (Maury et al. 2016)	TCCGCATCAGCGTCAGCATCAGCGTCA_55353	gi|1227332772|gb|CP008765.1|	100.0	24.0	0.0	0.0	4.0	27.0	1940063.0	1940086.0	0.024	48.1	1227332772.0	CP008765	2974394.0	1386001	Listeria monocytogenes strain 08-7362 genome
577430	TCCGCATCAGCGTCAGCATCAGCGTCA	0.954549	3.57577	Listeria (Maury et al. 2016)	TCCGCATCAGCGTCAGCATCAGCGTCA_55353	gi|1227332772|gb|CP008765.1|	100.0	24.0	0.0	0.0	4.0	27.0	1940075.0	1940098.0	0.024	48.1	1227332772.0	CP008765	2974394.0	1386001	Listeria monocytogenes strain 08-7362 genome
577431	TCCGCATCAGCGTCAGCATCAGCGTCA	0.954549	3.57577	Listeria (Maury et al. 2016)	TCCGCATCAGCGTCAGCATCAGCGTCA_55353	gi|1227332772|gb|CP008765.1|	100.0	24.0	0.0	0.0	4.0	27.0	1940249.0	1940272.0	0.024	48.1	1227332772.0	CP008765	2974394.0	1386001	Listeria monocytogenes strain 08-7362 genome
577432	TCCGCATCAGCGTCAGCATCAGCGTCA	0.954549	3.57577	Listeria (Maury et al. 2016)	TCCGCATCAGCGTCAGCATCAGCGTCA_55353	gi|1227332772|gb|CP008765.1|	100.0	24.0	0.0	0.0	4.0	27.0	1940261.0	1940284.0	0.024	48.1	1227332772.0	CP008765	2974394.0	1386001	Listeria monocytogenes strain 08-7362 genome
577433	TCCGCATCAGCGTCAGCATCAGCGTCA	0.954549	3.57577	Listeria (Maury et al. 2016)	TCCGCATCAGCGTCAGCATCAGCGTCA_55353	gi|1227332772|gb|CP008765.1|	100.0	24.0	0.0	0.0	4.0	27.0	1940273.0	1940296.0	0.024	48.1	1227332772.0	CP008765	2974394.0	1386001	Listeria monocytogenes strain 08-7362 genome
577434	TCCGCATCAGCGTCAGCATCAGCGTCA	0.954549	3.57577	Listeria (Maury et al. 2016)	TCCGCATCAGCGTCAGCATCAGCGTCA_55353	gi|2617852067|emb|OY757496.1|	100.0	27.0	0.0	0.0	1.0	27.0	21798732.0	21798706.0	0.000383	54.0	2617852067.0	OY757496	29916287.0	7241	Drosophila subobscura genome assembly, chromosome: O
577435	TCCGCATCAGCGTCAGCATCAGCGTCA	0.954549	3.57577	Listeria (Maury et al. 2016)	TCCGCATCAGCGTCAGCATCAGCGTCA_55353	gi|2617830177|emb|OY757196.1|	100.0	27.0	0.0	0.0	1.0	27.0	23905544.0	23905518.0	0.000383	54.0	2617830177.0	OY757196	32060624.0	7241	Drosophila subobscura genome assembly, chromosome: O
577436	TCCGCATCAGCGTCAGCATCAGCGTCA	0.954549	3.57577	Listeria (Maury et al. 2016)	TCCGCATCAGCGTCAGCATCAGCGTCA_55353	gi|2548766234|gb|CP129429.1|	100.0	27.0	0.0	0.0	1.0	27.0	1881046.0	1881072.0	0.000383	54.0	2548766234.0	CP129429	2958482.0	1639	Listeria monocytogenes strain GIMC2113:LmcIH1-9 chromosome, complete genome
577437	TCCGCATCAGCGTCAGCATCAGCGTCA	0.954549	3.57577	Listeria (Maury et al. 2016)	TCCGCATCAGCGTCAGCATCAGCGTCA_55353	gi|2548760438|gb|CP129427.1|	100.0	27.0	0.0	0.0	1.0	27.0	1881340.0	1881366.0	0.000383	54.0	2548760438.0	CP129427	2959086.0	1639	Listeria monocytogenes strain GIMC2112:LmcIH1-8 chromosome, complete genome
577438	TCCGCATCAGCGTCAGCATCAGCGTCA	0.954549	3.57577	Listeria (Maury et al. 2016)	TCCGCATCAGCGTCAGCATCAGCGTCA_55353	gi|2514041731|gb|CP096155.1|	100.0	27.0	0.0	0.0	1.0	27.0	2847505.0	2847479.0	0.000383	54.0	2514041731.0	CP096155	2977399.0	1639	Listeria monocytogenes strain FSL C1-0115 chromosome, complete genome
577439	TCCGCATCAGCGTCAGCATCAGCGTCA	0.954549	3.57577	Listeria (Maury et al. 2016)	TCCGCATCAGCGTCAGCATCAGCGTCA_55353	gi|2514036262|gb|CP096153.1|	100.0	27.0	0.0	0.0	1.0	27.0	2084059.0	2084085.0	0.000383	54.0	2514036262.0	CP096153	2878613.0	1639	Listeria monocytogenes strain FSL F2-0501 chromosome, complete genome
577440	TCCGCATCAGCGTCAGCATCAGCGTCA	0.954549	3.57577	Listeria (Maury et al. 2016)	TCCGCATCAGCGTCAGCATCAGCGTCA_55353	gi|2506606781|gb|CP125278.1|	100.0	27.0	0.0	0.0	1.0	27.0	2016518.0	2016492.0	0.000383	54.0	2506606781.0	CP125278	3071014.0	1639	Listeria monocytogenes strain SMFM2019-FV43 chromosome, complete genome
577441	TCCGCATCAGCGTCAGCATCAGCGTCA	0.954549	3.57577	Listeria (Maury et al. 2016)	TCCGCATCAGCGTCAGCATCAGCGTCA_55353	gi|2506606781|gb|CP125278.1|	100.0	24.0	0.0	0.0	4.0	27.0	2016293.0	2016270.0	0.024	48.1	2506606781.0	CP125278	3071014.0	1639	Listeria monocytogenes strain SMFM2019-FV43 chromosome, complete genome
577442	TCCGCATCAGCGTCAGCATCAGCGTCA	0.954549	3.57577	Listeria (Maury et al. 2016)	TCCGCATCAGCGTCAGCATCAGCGTCA_55353	gi|2447591227|gb|CP098509.1|	100.0	27.0	0.0	0.0	1.0	27.0	1391729.0	1391755.0	0.000383	54.0	2447591227.0	CP098509	3036692.0	1288295	Listeria monocytogenes 6179 chromosome, complete genome
577443	TCCGCATCAGCGTCAGCATCAGCGTCA	0.954549	3.57577	Listeria (Maury et al. 2016)	TCCGCATCAGCGTCAGCATCAGCGTCA_55353	gi|2447591227|gb|CP098509.1|	100.0	26.0	0.0	0.0	1.0	26.0	1393451.0	1393476.0	0.002	52.0	2447591227.0	CP098509	3036692.0	1288295	Listeria monocytogenes 6179 chromosome, complete genome
577444	TCCGCATCAGCGTCAGCATCAGCGTCA	0.954549	3.57577	Listeria (Maury et al. 2016)	TCCGCATCAGCGTCAGCATCAGCGTCA_55353	gi|2415498812|gb|CP114254.1|	100.0	27.0	0.0	0.0	1.0	27.0	1032724.0	1032698.0	0.000383	54.0	2415498812.0	CP114254	2887203.0	1639	Listeria monocytogenes strain LM34 chromosome, complete genome
577445	TCCGCATCAGCGTCAGCATCAGCGTCA	0.954549	3.57577	Listeria (Maury et al. 2016)	TCCGCATCAGCGTCAGCATCAGCGTCA_55353	gi|2293368320|gb|CP098507.1|	100.0	27.0	0.0	0.0	1.0	27.0	2856008.0	2855982.0	0.000383	54.0	2293368320.0	CP098507	2975970.0	1639	Listeria monocytogenes strain L58-55 chromosome, complete genome
577446	TCCGCATCAGCGTCAGCATCAGCGTCA	0.954549	3.57577	Listeria (Maury et al. 2016)	TCCGCATCAGCGTCAGCATCAGCGTCA_55353	gi|2293368320|gb|CP098507.1|	100.0	26.0	0.0	0.0	1.0	26.0	2854751.0	2854726.0	0.002	52.0	2293368320.0	CP098507	2975970.0	1639	Listeria monocytogenes strain L58-55 chromosome, complete genome
577447	TCCGCATCAGCGTCAGCATCAGCGTCA	0.954549	3.57577	Listeria (Maury et al. 2016)	TCCGCATCAGCGTCAGCATCAGCGTCA_55353	gi|2263634872|gb|CP099862.1|	100.0	27.0	0.0	0.0	1.0	27.0	1983819.0	1983793.0	0.000383	54.0	2263634872.0	CP099862	4258402.0	2953809	Alcaligenes sp. 1735tsa3 chromosome
577448	TCCGCATCAGCGTCAGCATCAGCGTCA	0.954549	3.57577	Listeria (Maury et al. 2016)	TCCGCATCAGCGTCAGCATCAGCGTCA_55353	gi|2263634872|gb|CP099862.1|	100.0	26.0	0.0	0.0	1.0	26.0	1984749.0	1984724.0	0.002	52.0	2263634872.0	CP099862	4258402.0	2953809	Alcaligenes sp. 1735tsa3 chromosome
577449	TCCGCATCAGCGTCAGCATCAGCGTCA	0.954549	3.57577	Listeria (Maury et al. 2016)	TCCGCATCAGCGTCAGCATCAGCGTCA_55353	gi|2234320749|gb|CP096593.1|	100.0	27.0	0.0	0.0	1.0	27.0	2556160.0	2556186.0	0.000383	54.0	2234320749.0	CP096593	2853092.0	266	Paracoccus denitrificans strain DYTN-1 chromosome 1, complete sequence
577450	TCCGCATCAGCGTCAGCATCAGCGTCA	0.954549	3.57577	Listeria (Maury et al. 2016)	TCCGCATCAGCGTCAGCATCAGCGTCA_55353	gi|2234320749|gb|CP096593.1|	100.0	24.0	0.0	0.0	4.0	27.0	2555023.0	2555046.0	0.024	48.1	2234320749.0	CP096593	2853092.0	266	Paracoccus denitrificans strain DYTN-1 chromosome 1, complete sequence
577451	TCCGCATCAGCGTCAGCATCAGCGTCA	0.954549	3.57577	Listeria (Maury et al. 2016)	TCCGCATCAGCGTCAGCATCAGCGTCA_55353	gi|2234320749|gb|CP096593.1|	100.0	24.0	0.0	0.0	4.0	27.0	2555539.0	2555562.0	0.024	48.1	2234320749.0	CP096593	2853092.0	266	Paracoccus denitrificans strain DYTN-1 chromosome 1, complete sequence
577452	TCCGCATCAGCGTCAGCATCAGCGTCA	0.954549	3.57577	Listeria (Maury et al. 2016)	TCCGCATCAGCGTCAGCATCAGCGTCA_55353	gi|2234320749|gb|CP096593.1|	100.0	24.0	0.0	0.0	4.0	27.0	2555977.0	2556000.0	0.024	48.1	2234320749.0	CP096593	2853092.0	266	Paracoccus denitrificans strain DYTN-1 chromosome 1, complete sequence
577453	TCCGCATCAGCGTCAGCATCAGCGTCA	0.954549	3.57577	Listeria (Maury et al. 2016)	TCCGCATCAGCGTCAGCATCAGCGTCA_55353	gi|2214681997|emb|OW185634.1|	100.0	27.0	0.0	0.0	1.0	27.0	246050.0	246024.0	0.000383	54.0	2214681997.0	OW185634	33076413.0	28829	Solea senegalensis genome assembly, chromosome: C
577454	TCCGCATCAGCGTCAGCATCAGCGTCA	0.954549	3.57577	Listeria (Maury et al. 2016)	TCCGCATCAGCGTCAGCATCAGCGTCA_55353	gi|2214681997|emb|OW185634.1|	100.0	24.0	0.0	0.0	4.0	27.0	245627.0	245604.0	0.024	48.1	2214681997.0	OW185634	33076413.0	28829	Solea senegalensis genome assembly, chromosome: C
577455	TCCGCATCAGCGTCAGCATCAGCGTCA	0.954549	3.57577	Listeria (Maury et al. 2016)	TCCGCATCAGCGTCAGCATCAGCGTCA_55353	gi|2210913164|gb|CP093220.1|	100.0	27.0	0.0	0.0	1.0	27.0	1879337.0	1879363.0	0.000383	54.0	2210913164.0	CP093220	2920067.0	1639	Listeria monocytogenes strain 20-05651 chromosome, complete genome
577456	TCCGCATCAGCGTCAGCATCAGCGTCA	0.954549	3.57577	Listeria (Maury et al. 2016)	TCCGCATCAGCGTCAGCATCAGCGTCA_55353	gi|2210913164|gb|CP093220.1|	100.0	24.0	0.0	0.0	4.0	27.0	1879352.0	1879375.0	0.024	48.1	2210913164.0	CP093220	2920067.0	1639	Listeria monocytogenes strain 20-05651 chromosome, complete genome
577457	TCCGCATCAGCGTCAGCATCAGCGTCA	0.954549	3.57577	Listeria (Maury et al. 2016)	TCCGCATCAGCGTCAGCATCAGCGTCA_55353	gi|2193918334|gb|CP092057.1|	100.0	27.0	0.0	0.0	1.0	27.0	1841041.0	1841067.0	0.000383	54.0	2193918334.0	CP092057	2879234.0	1639	Listeria monocytogenes strain GTA-L409 chromosome, complete genome
577458	TCCGCATCAGCGTCAGCATCAGCGTCA	0.954549	3.57577	Listeria (Maury et al. 2016)	TCCGCATCAGCGTCAGCATCAGCGTCA_55353	gi|2067033832|gb|CP078120.1|	100.0	27.0	0.0	0.0	1.0	27.0	1155241.0	1155215.0	0.000383	54.0	2067033832.0	CP078120	3863061.0	2855441	Halomonas sp. 18071143 chromosome, complete genome
577459	TCCGCATCAGCGTCAGCATCAGCGTCA	0.954549	3.57577	Listeria (Maury et al. 2016)	TCCGCATCAGCGTCAGCATCAGCGTCA_55353	gi|2049155603|gb|CP076125.1|	100.0	27.0	0.0	0.0	1.0	27.0	1829825.0	1829851.0	0.000383	54.0	2049155603.0	CP076125	2865238.0	1639	Listeria monocytogenes strain LM4 chromosome, complete genome
577460	TCCGCATCAGCGTCAGCATCAGCGTCA	0.954549	3.57577	Listeria (Maury et al. 2016)	TCCGCATCAGCGTCAGCATCAGCGTCA_55353	gi|2049155603|gb|CP076125.1|	100.0	26.0	0.0	0.0	1.0	26.0	1830323.0	1830348.0	0.002	52.0	2049155603.0	CP076125	2865238.0	1639	Listeria monocytogenes strain LM4 chromosome, complete genome
577461	TCCGCATCAGCGTCAGCATCAGCGTCA	0.954549	3.57577	Listeria (Maury et al. 2016)	TCCGCATCAGCGTCAGCATCAGCGTCA_55353	gi|2049155603|gb|CP076125.1|	100.0	26.0	0.0	0.0	1.0	26.0	1830383.0	1830408.0	0.002	52.0	2049155603.0	CP076125	2865238.0	1639	Listeria monocytogenes strain LM4 chromosome, complete genome
577462	TCCGCATCAGCGTCAGCATCAGCGTCA	0.954549	3.57577	Listeria (Maury et al. 2016)	TCCGCATCAGCGTCAGCATCAGCGTCA_55353	gi|2049155603|gb|CP076125.1|	100.0	26.0	0.0	0.0	1.0	26.0	1830743.0	1830768.0	0.002	52.0	2049155603.0	CP076125	2865238.0	1639	Listeria monocytogenes strain LM4 chromosome, complete genome
577463	TCCGCATCAGCGTCAGCATCAGCGTCA	0.954549	3.57577	Listeria (Maury et al. 2016)	TCCGCATCAGCGTCAGCATCAGCGTCA_55353	gi|2049155603|gb|CP076125.1|	100.0	26.0	0.0	0.0	1.0	26.0	1830857.0	1830882.0	0.002	52.0	2049155603.0	CP076125	2865238.0	1639	Listeria monocytogenes strain LM4 chromosome, complete genome
577464	TCCGCATCAGCGTCAGCATCAGCGTCA	0.954549	3.57577	Listeria (Maury et al. 2016)	TCCGCATCAGCGTCAGCATCAGCGTCA_55353	gi|2049155603|gb|CP076125.1|	100.0	24.0	0.0	0.0	4.0	27.0	1829858.0	1829881.0	0.024	48.1	2049155603.0	CP076125	2865238.0	1639	Listeria monocytogenes strain LM4 chromosome, complete genome
577465	TCCGCATCAGCGTCAGCATCAGCGTCA	0.954549	3.57577	Listeria (Maury et al. 2016)	TCCGCATCAGCGTCAGCATCAGCGTCA_55353	gi|2049155603|gb|CP076125.1|	100.0	24.0	0.0	0.0	4.0	27.0	1829870.0	1829893.0	0.024	48.1	2049155603.0	CP076125	2865238.0	1639	Listeria monocytogenes strain LM4 chromosome, complete genome
577466	TCCGCATCAGCGTCAGCATCAGCGTCA	0.954549	3.57577	Listeria (Maury et al. 2016)	TCCGCATCAGCGTCAGCATCAGCGTCA_55353	gi|2049155603|gb|CP076125.1|	100.0	24.0	0.0	0.0	4.0	27.0	1830674.0	1830697.0	0.024	48.1	2049155603.0	CP076125	2865238.0	1639	Listeria monocytogenes strain LM4 chromosome, complete genome
577467	TCCGCATCAGCGTCAGCATCAGCGTCA	0.954549	3.57577	Listeria (Maury et al. 2016)	TCCGCATCAGCGTCAGCATCAGCGTCA_55353	gi|2049155603|gb|CP076125.1|	100.0	24.0	0.0	0.0	4.0	27.0	1831034.0	1831057.0	0.024	48.1	2049155603.0	CP076125	2865238.0	1639	Listeria monocytogenes strain LM4 chromosome, complete genome
577468	TCCGCATCAGCGTCAGCATCAGCGTCA	0.954549	3.57577	Listeria (Maury et al. 2016)	TCCGCATCAGCGTCAGCATCAGCGTCA_55353	gi|2047031806|gb|CP075897.1|	100.0	27.0	0.0	0.0	1.0	27.0	2773433.0	2773459.0	0.000383	54.0	2047031806.0	CP075897	3157929.0	41170	Exiguobacterium acetylicum strain SI17 chromosome, complete genome
577469	TCCGCATCAGCGTCAGCATCAGCGTCA	0.954549	3.57577	Listeria (Maury et al. 2016)	TCCGCATCAGCGTCAGCATCAGCGTCA_55353	gi|2047031806|gb|CP075897.1|	100.0	24.0	0.0	0.0	4.0	27.0	2773448.0	2773471.0	0.024	48.1	2047031806.0	CP075897	3157929.0	41170	Exiguobacterium acetylicum strain SI17 chromosome, complete genome
577470	TCCGCATCAGCGTCAGCATCAGCGTCA	0.954549	3.57577	Listeria (Maury et al. 2016)	TCCGCATCAGCGTCAGCATCAGCGTCA_55353	gi|2046997118|gb|CP075873.1|	100.0	27.0	0.0	0.0	1.0	27.0	762731.0	762705.0	0.000383	54.0	2046997118.0	CP075873	3019084.0	1639	Listeria monocytogenes strain 2BR21 chromosome, complete genome
577471	TCCGCATCAGCGTCAGCATCAGCGTCA	0.954549	3.57577	Listeria (Maury et al. 2016)	TCCGCATCAGCGTCAGCATCAGCGTCA_55353	gi|2046997116|gb|CP075876.1|	100.0	27.0	0.0	0.0	1.0	27.0	2930157.0	2930131.0	0.000383	54.0	2046997116.0	CP075876	2953613.0	1639	Listeria monocytogenes strain 3BS28 chromosome, complete genome
577472	TCCGCATCAGCGTCAGCATCAGCGTCA	0.954549	3.57577	Listeria (Maury et al. 2016)	TCCGCATCAGCGTCAGCATCAGCGTCA_55353	gi|2046997116|gb|CP075876.1|	100.0	26.0	0.0	0.0	1.0	26.0	2929221.0	2929196.0	0.002	52.0	2046997116.0	CP075876	2953613.0	1639	Listeria monocytogenes strain 3BS28 chromosome, complete genome
577473	TCCGCATCAGCGTCAGCATCAGCGTCA	0.954549	3.57577	Listeria (Maury et al. 2016)	TCCGCATCAGCGTCAGCATCAGCGTCA_55353	gi|2046997116|gb|CP075876.1|	100.0	26.0	0.0	0.0	1.0	26.0	2929599.0	2929574.0	0.002	52.0	2046997116.0	CP075876	2953613.0	1639	Listeria monocytogenes strain 3BS28 chromosome, complete genome
577474	TCCGCATCAGCGTCAGCATCAGCGTCA	0.954549	3.57577	Listeria (Maury et al. 2016)	TCCGCATCAGCGTCAGCATCAGCGTCA_55353	gi|2046997116|gb|CP075876.1|	100.0	26.0	0.0	0.0	1.0	26.0	2929659.0	2929634.0	0.002	52.0	2046997116.0	CP075876	2953613.0	1639	Listeria monocytogenes strain 3BS28 chromosome, complete genome
577475	TCCGCATCAGCGTCAGCATCAGCGTCA	0.954549	3.57577	Listeria (Maury et al. 2016)	TCCGCATCAGCGTCAGCATCAGCGTCA_55353	gi|2046997116|gb|CP075876.1|	100.0	24.0	0.0	0.0	4.0	27.0	2929050.0	2929027.0	0.024	48.1	2046997116.0	CP075876	2953613.0	1639	Listeria monocytogenes strain 3BS28 chromosome, complete genome
577476	TCCGCATCAGCGTCAGCATCAGCGTCA	0.954549	3.57577	Listeria (Maury et al. 2016)	TCCGCATCAGCGTCAGCATCAGCGTCA_55353	gi|2046997116|gb|CP075876.1|	100.0	24.0	0.0	0.0	4.0	27.0	2930112.0	2930089.0	0.024	48.1	2046997116.0	CP075876	2953613.0	1639	Listeria monocytogenes strain 3BS28 chromosome, complete genome
577477	TCCGCATCAGCGTCAGCATCAGCGTCA	0.954549	3.57577	Listeria (Maury et al. 2016)	TCCGCATCAGCGTCAGCATCAGCGTCA_55353	gi|2046997116|gb|CP075876.1|	100.0	24.0	0.0	0.0	4.0	27.0	2930124.0	2930101.0	0.024	48.1	2046997116.0	CP075876	2953613.0	1639	Listeria monocytogenes strain 3BS28 chromosome, complete genome
577478	TCCGCATCAGCGTCAGCATCAGCGTCA	0.954549	3.57577	Listeria (Maury et al. 2016)	TCCGCATCAGCGTCAGCATCAGCGTCA_55353	gi|2046997115|gb|CP075877.1|	100.0	27.0	0.0	0.0	1.0	27.0	2989047.0	2989021.0	0.000383	54.0	2046997115.0	CP075877	3005957.0	1639	Listeria monocytogenes strain 2HF15 chromosome, complete genome
577479	TCCGCATCAGCGTCAGCATCAGCGTCA	0.954549	3.57577	Listeria (Maury et al. 2016)	TCCGCATCAGCGTCAGCATCAGCGTCA_55353	gi|2046997114|gb|CP075878.1|	100.0	27.0	0.0	0.0	1.0	27.0	1787029.0	1787003.0	0.000383	54.0	2046997114.0	CP075878	3100316.0	1639	Listeria monocytogenes strain 2HF33 chromosome, complete genome
577480	TCCGCATCAGCGTCAGCATCAGCGTCA	0.954549	3.57577	Listeria (Maury et al. 2016)	TCCGCATCAGCGTCAGCATCAGCGTCA_55353	gi|2046997114|gb|CP075878.1|	100.0	26.0	0.0	0.0	1.0	26.0	1785319.0	1785294.0	0.002	52.0	2046997114.0	CP075878	3100316.0	1639	Listeria monocytogenes strain 2HF33 chromosome, complete genome
577481	TCCGCATCAGCGTCAGCATCAGCGTCA	0.954549	3.57577	Listeria (Maury et al. 2016)	TCCGCATCAGCGTCAGCATCAGCGTCA_55353	gi|2046997112|gb|CP075874.1|	100.0	27.0	0.0	0.0	1.0	27.0	15959.0	15985.0	0.000383	54.0	2046997112.0	CP075874	3017780.0	1639	Listeria monocytogenes strain 1BR5 chromosome, complete genome
577482	TCCGCATCAGCGTCAGCATCAGCGTCA	0.954549	3.57577	Listeria (Maury et al. 2016)	TCCGCATCAGCGTCAGCATCAGCGTCA_55353	gi|2046997111|gb|CP075875.1|	100.0	27.0	0.0	0.0	1.0	27.0	1976377.0	1976351.0	0.000383	54.0	2046997111.0	CP075875	2954315.0	1639	Listeria monocytogenes strain 2BR25 chromosome, complete genome
577483	TCCGCATCAGCGTCAGCATCAGCGTCA	0.954549	3.57577	Listeria (Maury et al. 2016)	TCCGCATCAGCGTCAGCATCAGCGTCA_55353	gi|2046997111|gb|CP075875.1|	100.0	26.0	0.0	0.0	1.0	26.0	1975441.0	1975416.0	0.002	52.0	2046997111.0	CP075875	2954315.0	1639	Listeria monocytogenes strain 2BR25 chromosome, complete genome
577484	TCCGCATCAGCGTCAGCATCAGCGTCA	0.954549	3.57577	Listeria (Maury et al. 2016)	TCCGCATCAGCGTCAGCATCAGCGTCA_55353	gi|2046997111|gb|CP075875.1|	100.0	26.0	0.0	0.0	1.0	26.0	1975819.0	1975794.0	0.002	52.0	2046997111.0	CP075875	2954315.0	1639	Listeria monocytogenes strain 2BR25 chromosome, complete genome
577485	TCCGCATCAGCGTCAGCATCAGCGTCA	0.954549	3.57577	Listeria (Maury et al. 2016)	TCCGCATCAGCGTCAGCATCAGCGTCA_55353	gi|2046997111|gb|CP075875.1|	100.0	26.0	0.0	0.0	1.0	26.0	1975879.0	1975854.0	0.002	52.0	2046997111.0	CP075875	2954315.0	1639	Listeria monocytogenes strain 2BR25 chromosome, complete genome
577486	TCCGCATCAGCGTCAGCATCAGCGTCA	0.954549	3.57577	Listeria (Maury et al. 2016)	TCCGCATCAGCGTCAGCATCAGCGTCA_55353	gi|2046997111|gb|CP075875.1|	100.0	24.0	0.0	0.0	4.0	27.0	1975270.0	1975247.0	0.024	48.1	2046997111.0	CP075875	2954315.0	1639	Listeria monocytogenes strain 2BR25 chromosome, complete genome
577487	TCCGCATCAGCGTCAGCATCAGCGTCA	0.954549	3.57577	Listeria (Maury et al. 2016)	TCCGCATCAGCGTCAGCATCAGCGTCA_55353	gi|2046997111|gb|CP075875.1|	100.0	24.0	0.0	0.0	4.0	27.0	1976332.0	1976309.0	0.024	48.1	2046997111.0	CP075875	2954315.0	1639	Listeria monocytogenes strain 2BR25 chromosome, complete genome
577488	TCCGCATCAGCGTCAGCATCAGCGTCA	0.954549	3.57577	Listeria (Maury et al. 2016)	TCCGCATCAGCGTCAGCATCAGCGTCA_55353	gi|2046997111|gb|CP075875.1|	100.0	24.0	0.0	0.0	4.0	27.0	1976344.0	1976321.0	0.024	48.1	2046997111.0	CP075875	2954315.0	1639	Listeria monocytogenes strain 2BR25 chromosome, complete genome
577489	TCCGCATCAGCGTCAGCATCAGCGTCA	0.954549	3.57577	Listeria (Maury et al. 2016)	TCCGCATCAGCGTCAGCATCAGCGTCA_55353	gi|2034602094|gb|CP050030.1|	100.0	27.0	0.0	0.0	1.0	27.0	876963.0	876989.0	0.000383	54.0	2034602094.0	CP050030	2982026.0	1639	Listeria monocytogenes strain MB4 chromosome, complete genome
577490	TCCGCATCAGCGTCAGCATCAGCGTCA	0.954549	3.57577	Listeria (Maury et al. 2016)	TCCGCATCAGCGTCAGCATCAGCGTCA_55353	gi|1970435913|gb|CP068979.1|	100.0	27.0	0.0	0.0	1.0	27.0	1225540.0	1225514.0	0.000383	54.0	1970435913.0	CP068979	2979947.0	1639	Listeria monocytogenes strain B-33043 isolate CFSAN100569 chromosome, complete genome
577491	TCCGCATCAGCGTCAGCATCAGCGTCA	0.954549	3.57577	Listeria (Maury et al. 2016)	TCCGCATCAGCGTCAGCATCAGCGTCA_55353	gi|1970435913|gb|CP068979.1|	100.0	24.0	0.0	0.0	4.0	27.0	1225309.0	1225286.0	0.024	48.1	1970435913.0	CP068979	2979947.0	1639	Listeria monocytogenes strain B-33043 isolate CFSAN100569 chromosome, complete genome
577492	TCCGCATCAGCGTCAGCATCAGCGTCA	0.954549	3.57577	Listeria (Maury et al. 2016)	TCCGCATCAGCGTCAGCATCAGCGTCA_55353	gi|1969449905|gb|CP068599.1|	100.0	27.0	0.0	0.0	1.0	27.0	1032732.0	1032706.0	0.000383	54.0	1969449905.0	CP068599	2886896.0	1639	Listeria monocytogenes strain LM36 chromosome, complete genome
577493	TCCGCATCAGCGTCAGCATCAGCGTCA	0.954549	3.57577	Listeria (Maury et al. 2016)	TCCGCATCAGCGTCAGCATCAGCGTCA_55353	gi|1958359519|gb|CP068150.1|	100.0	27.0	0.0	0.0	1.0	27.0	382459.0	382433.0	0.000383	54.0	1958359519.0	CP068150	2963718.0	1639	Listeria monocytogenes strain FDAARGOS_1080 chromosome, complete genome
577494	TCCGCATCAGCGTCAGCATCAGCGTCA	0.954549	3.57577	Listeria (Maury et al. 2016)	TCCGCATCAGCGTCAGCATCAGCGTCA_55353	gi|1936930457|gb|CP065028.1|	100.0	27.0	0.0	0.0	1.0	27.0	1843263.0	1843289.0	0.000383	54.0	1936930457.0	CP065028	2885142.0	1639	Listeria monocytogenes strain UKVDL9 chromosome, complete genome
577495	AAAGACTTCGTGATAGTTTTGTTAATT	0.919692	3.57549	Listeria (Maury et al. 2016)	AAAGACTTCGTGATAGTTTTGTTAATT_672228	gi|2617773818|gb|CP137603.1|	100.0	27.0	0.0	0.0	1.0	27.0	923481.0	923455.0	0.000383	54.0	2617773818.0	CP137603	3030062.0	1639	Listeria monocytogenes strain FV6 chromosome, complete genome
577496	AAAGACTTCGTGATAGTTTTGTTAATT	0.919692	3.57549	Listeria (Maury et al. 2016)	AAAGACTTCGTGATAGTTTTGTTAATT_672228	gi|2617765166|gb|CP137600.1|	100.0	27.0	0.0	0.0	1.0	27.0	345847.0	345873.0	0.000383	54.0	2617765166.0	CP137600	3029564.0	1639	Listeria monocytogenes strain FV5 chromosome, complete genome
577497	AAAGACTTCGTGATAGTTTTGTTAATT	0.919692	3.57549	Listeria (Maury et al. 2016)	AAAGACTTCGTGATAGTTTTGTTAATT_672228	gi|2612941108|gb|CP115606.1|	100.0	27.0	0.0	0.0	1.0	27.0	1613243.0	1613269.0	0.000383	54.0	2612941108.0	CP115606	2947245.0	1639	Listeria monocytogenes strain MF2133 chromosome, complete genome
577498	AAAGACTTCGTGATAGTTTTGTTAATT	0.919692	3.57549	Listeria (Maury et al. 2016)	AAAGACTTCGTGATAGTTTTGTTAATT_672228	gi|2611969610|gb|CP137278.1|	100.0	27.0	0.0	0.0	1.0	27.0	1576962.0	1576936.0	0.000383	54.0	2611969610.0	CP137278	2954597.0	1639	Listeria monocytogenes strain FV4 chromosome, complete genome
577499	AAAGACTTCGTGATAGTTTTGTTAATT	0.919692	3.57549	Listeria (Maury et al. 2016)	AAAGACTTCGTGATAGTTTTGTTAATT_672228	gi|2611950124|gb|CP137272.1|	100.0	27.0	0.0	0.0	1.0	27.0	825300.0	825274.0	0.000383	54.0	2611950124.0	CP137272	3041213.0	1639	Listeria monocytogenes strain FV1 chromosome, complete genome
577500	AAAGACTTCGTGATAGTTTTGTTAATT	0.919692	3.57549	Listeria (Maury et al. 2016)	AAAGACTTCGTGATAGTTTTGTTAATT_672228	gi|2611946659|gb|CP137276.1|	100.0	27.0	0.0	0.0	1.0	27.0	240564.0	240538.0	0.000383	54.0	2611946659.0	CP137276	2954893.0	1639	Listeria monocytogenes strain FV3 chromosome, complete genome
577501	AAAGACTTCGTGATAGTTTTGTTAATT	0.919692	3.57549	Listeria (Maury et al. 2016)	AAAGACTTCGTGATAGTTTTGTTAATT_672228	gi|2611943079|gb|CP137274.1|	100.0	27.0	0.0	0.0	1.0	27.0	2672309.0	2672283.0	0.000383	54.0	2611943079.0	CP137274	3040950.0	1639	Listeria monocytogenes strain FV2 chromosome, complete genome
577502	AAAGACTTCGTGATAGTTTTGTTAATT	0.919692	3.57549	Listeria (Maury et al. 2016)	AAAGACTTCGTGATAGTTTTGTTAATT_672228	gi|2548769132|gb|CP129430.1|	100.0	27.0	0.0	0.0	1.0	27.0	1619387.0	1619413.0	0.000383	54.0	2548769132.0	CP129430	2917197.0	1639	Listeria monocytogenes strain GIMC2123:LmcUH37 chromosome, complete genome
577503	AAAGACTTCGTGATAGTTTTGTTAATT	0.919692	3.57549	Listeria (Maury et al. 2016)	AAAGACTTCGTGATAGTTTTGTTAATT_672228	gi|2548766234|gb|CP129429.1|	100.0	27.0	0.0	0.0	1.0	27.0	1622118.0	1622144.0	0.000383	54.0	2548766234.0	CP129429	2958482.0	1639	Listeria monocytogenes strain GIMC2113:LmcIH1-9 chromosome, complete genome
577504	AAAGACTTCGTGATAGTTTTGTTAATT	0.919692	3.57549	Listeria (Maury et al. 2016)	AAAGACTTCGTGATAGTTTTGTTAATT_672228	gi|2548763333|gb|CP129428.1|	100.0	27.0	0.0	0.0	1.0	27.0	1613283.0	1613309.0	0.000383	54.0	2548763333.0	CP129428	2948202.0	1639	Listeria monocytogenes strain GIMC2071:Lmc9864 chromosome, complete genome
577505	AAAGACTTCGTGATAGTTTTGTTAATT	0.919692	3.57549	Listeria (Maury et al. 2016)	AAAGACTTCGTGATAGTTTTGTTAATT_672228	gi|2548760438|gb|CP129427.1|	100.0	27.0	0.0	0.0	1.0	27.0	1622177.0	1622203.0	0.000383	54.0	2548760438.0	CP129427	2959086.0	1639	Listeria monocytogenes strain GIMC2112:LmcIH1-8 chromosome, complete genome
577506	AAAGACTTCGTGATAGTTTTGTTAATT	0.919692	3.57549	Listeria (Maury et al. 2016)	AAAGACTTCGTGATAGTTTTGTTAATT_672228	gi|2548757551|gb|CP129426.1|	100.0	27.0	0.0	0.0	1.0	27.0	1654119.0	1654145.0	0.000383	54.0	2548757551.0	CP129426	2952672.0	1639	Listeria monocytogenes strain GIMC2054:Lmc6888 chromosome, complete genome
577507	AAAGACTTCGTGATAGTTTTGTTAATT	0.919692	3.57549	Listeria (Maury et al. 2016)	AAAGACTTCGTGATAGTTTTGTTAATT_672228	gi|2543515964|gb|CP129425.1|	100.0	27.0	0.0	0.0	1.0	27.0	1654261.0	1654287.0	0.000383	54.0	2543515964.0	CP129425	2952299.0	1639	Listeria monocytogenes strain GIMC2134:LmcEH-7 chromosome, complete genome
577508	AAAGACTTCGTGATAGTTTTGTTAATT	0.919692	3.57549	Listeria (Maury et al. 2016)	AAAGACTTCGTGATAGTTTTGTTAATT_672228	gi|2529191455|gb|CP127377.1|	100.0	27.0	0.0	0.0	1.0	27.0	1652557.0	1652583.0	0.000383	54.0	2529191455.0	CP127377	2991432.0	1639	Listeria monocytogenes strain GIMC2107:Lmc11363 chromosome, complete genome
577509	AAAGACTTCGTGATAGTTTTGTTAATT	0.919692	3.57549	Listeria (Maury et al. 2016)	AAAGACTTCGTGATAGTTTTGTTAATT_672228	gi|2529188556|gb|CP127241.1|	100.0	27.0	0.0	0.0	1.0	27.0	1619403.0	1619429.0	0.000383	54.0	2529188556.0	CP127241	2954997.0	1639	Listeria monocytogenes strain GIMC2082:LmcIH1-5 chromosome, complete genome
577510	AAAGACTTCGTGATAGTTTTGTTAATT	0.919692	3.57549	Listeria (Maury et al. 2016)	AAAGACTTCGTGATAGTTTTGTTAATT_672228	gi|2529185717|gb|CP127240.1|	100.0	27.0	0.0	0.0	1.0	27.0	1575838.0	1575864.0	0.000383	54.0	2529185717.0	CP127240	2914322.0	1639	Listeria monocytogenes strain GIMC2063:LmcUH21 chromosome, complete genome
577511	AAAGACTTCGTGATAGTTTTGTTAATT	0.919692	3.57549	Listeria (Maury et al. 2016)	AAAGACTTCGTGATAGTTTTGTTAATT_672228	gi|2518755351|gb|CP127186.1|	100.0	27.0	0.0	0.0	1.0	27.0	1618667.0	1618693.0	0.000383	54.0	2518755351.0	CP127186	2954481.0	1639	Listeria monocytogenes strain GIMC2094:LmcH67_7 chromosome, complete genome
577512	AAAGACTTCGTGATAGTTTTGTTAATT	0.919692	3.57549	Listeria (Maury et al. 2016)	AAAGACTTCGTGATAGTTTTGTTAATT_672228	gi|2518752383|gb|CP127193.1|	100.0	27.0	0.0	0.0	1.0	27.0	1651913.0	1651939.0	0.000383	54.0	2518752383.0	CP127193	3001376.0	1639	Listeria monocytogenes strain GIMC2106:Lmc10704 chromosome, complete genome
577513	AAAGACTTCGTGATAGTTTTGTTAATT	0.919692	3.57549	Listeria (Maury et al. 2016)	AAAGACTTCGTGATAGTTTTGTTAATT_672228	gi|2518749487|gb|CP127187.1|	100.0	27.0	0.0	0.0	1.0	27.0	1618655.0	1618681.0	0.000383	54.0	2518749487.0	CP127187	2954841.0	1639	Listeria monocytogenes strain GIMC2026:LmcBD14 chromosome, complete genome
577514	AAAGACTTCGTGATAGTTTTGTTAATT	0.919692	3.57549	Listeria (Maury et al. 2016)	AAAGACTTCGTGATAGTTTTGTTAATT_672228	gi|2518746589|gb|CP127189.1|	100.0	27.0	0.0	0.0	1.0	27.0	1619913.0	1619939.0	0.000383	54.0	2518746589.0	CP127189	2956103.0	1639	Listeria monocytogenes strain GIMC2027:LmcBD15 chromosome, complete genome
577515	AAAGACTTCGTGATAGTTTTGTTAATT	0.919692	3.57549	Listeria (Maury et al. 2016)	AAAGACTTCGTGATAGTTTTGTTAATT_672228	gi|2518743689|gb|CP127188.1|	100.0	27.0	0.0	0.0	1.0	27.0	1613448.0	1613474.0	0.000383	54.0	2518743689.0	CP127188	2951743.0	1639	Listeria monocytogenes strain GIMC2053:Lmc6646 chromosome, complete genome
577516	AAAGACTTCGTGATAGTTTTGTTAATT	0.919692	3.57549	Listeria (Maury et al. 2016)	AAAGACTTCGTGATAGTTTTGTTAATT_672228	gi|2518740777|gb|CP127190.1|	100.0	27.0	0.0	0.0	1.0	27.0	1613307.0	1613333.0	0.000383	54.0	2518740777.0	CP127190	2951936.0	1639	Listeria monocytogenes strain GIMC2103:Lmc6942 chromosome, complete genome
577517	AAAGACTTCGTGATAGTTTTGTTAATT	0.919692	3.57549	Listeria (Maury et al. 2016)	AAAGACTTCGTGATAGTTTTGTTAATT_672228	gi|2518737865|gb|CP127191.1|	100.0	27.0	0.0	0.0	1.0	27.0	1613509.0	1613535.0	0.000383	54.0	2518737865.0	CP127191	2951171.0	1639	Listeria monocytogenes strain GIMC2105:Lmc10258 chromosome, complete genome
577518	AAAGACTTCGTGATAGTTTTGTTAATT	0.919692	3.57549	Listeria (Maury et al. 2016)	AAAGACTTCGTGATAGTTTTGTTAATT_672228	gi|2514053429|gb|CP096161.1|	100.0	27.0	0.0	0.0	1.0	27.0	1083962.0	1083988.0	0.000383	54.0	2514053429.0	CP096161	2993125.0	1639	Listeria monocytogenes strain FSL J1-0169 chromosome, complete genome
577519	AAAGACTTCGTGATAGTTTTGTTAATT	0.919692	3.57549	Listeria (Maury et al. 2016)	AAAGACTTCGTGATAGTTTTGTTAATT_672228	gi|2514050474|gb|CP096159.1|	100.0	27.0	0.0	0.0	1.0	27.0	1088789.0	1088815.0	0.000383	54.0	2514050474.0	CP096159	2993978.0	1639	Listeria monocytogenes strain FSL J1-0049 chromosome, complete genome
577520	AAAGACTTCGTGATAGTTTTGTTAATT	0.919692	3.57549	Listeria (Maury et al. 2016)	AAAGACTTCGTGATAGTTTTGTTAATT_672228	gi|2514047535|gb|CP096157.1|	100.0	27.0	0.0	0.0	1.0	27.0	65188.0	65162.0	0.000383	54.0	2514047535.0	CP096157	2949376.0	1639	Listeria monocytogenes strain FSL F6-0366 (H7858) chromosome, complete genome
577521	AAAGACTTCGTGATAGTTTTGTTAATT	0.919692	3.57549	Listeria (Maury et al. 2016)	AAAGACTTCGTGATAGTTTTGTTAATT_672228	gi|2514044635|gb|CP096156.1|	100.0	27.0	0.0	0.0	1.0	27.0	602370.0	602344.0	0.000383	54.0	2514044635.0	CP096156	2973834.0	1639	Listeria monocytogenes strain FSL J1-0094 chromosome, complete genome
577522	AAAGACTTCGTGATAGTTTTGTTAATT	0.919692	3.57549	Listeria (Maury et al. 2016)	AAAGACTTCGTGATAGTTTTGTTAATT_672228	gi|2514041731|gb|CP096155.1|	100.0	27.0	0.0	0.0	1.0	27.0	129628.0	129602.0	0.000383	54.0	2514041731.0	CP096155	2977399.0	1639	Listeria monocytogenes strain FSL C1-0115 chromosome, complete genome
577523	AAAGACTTCGTGATAGTTTTGTTAATT	0.919692	3.57549	Listeria (Maury et al. 2016)	AAAGACTTCGTGATAGTTTTGTTAATT_672228	gi|2514039015|gb|CP096154.1|	100.0	27.0	0.0	0.0	1.0	27.0	1360181.0	1360207.0	0.000383	54.0	2514039015.0	CP096154	2838519.0	1639	Listeria monocytogenes strain FSL F2-0695 chromosome, complete genome
577524	AAAGACTTCGTGATAGTTTTGTTAATT	0.919692	3.57549	Listeria (Maury et al. 2016)	AAAGACTTCGTGATAGTTTTGTTAATT_672228	gi|2514036262|gb|CP096153.1|	100.0	27.0	0.0	0.0	1.0	27.0	1828450.0	1828476.0	0.000383	54.0	2514036262.0	CP096153	2878613.0	1639	Listeria monocytogenes strain FSL F2-0501 chromosome, complete genome
577525	AAAGACTTCGTGATAGTTTTGTTAATT	0.919692	3.57549	Listeria (Maury et al. 2016)	AAAGACTTCGTGATAGTTTTGTTAATT_672228	gi|2514033487|gb|CP096152.1|	100.0	27.0	0.0	0.0	1.0	27.0	2538778.0	2538752.0	0.000383	54.0	2514033487.0	CP096152	2886223.0	1639	Listeria monocytogenes strain FSL J2-0071 chromosome, complete genome
577526	AAAGACTTCGTGATAGTTTTGTTAATT	0.919692	3.57549	Listeria (Maury et al. 2016)	AAAGACTTCGTGATAGTTTTGTTAATT_672228	gi|2514030760|gb|CP096151.1|	100.0	27.0	0.0	0.0	1.0	27.0	948982.0	949008.0	0.000383	54.0	2514030760.0	CP096151	2815543.0	1639	Listeria monocytogenes strain FSL W1-0110 chromosome, complete genome
577527	AAAGACTTCGTGATAGTTTTGTTAATT	0.919692	3.57549	Listeria (Maury et al. 2016)	AAAGACTTCGTGATAGTTTTGTTAATT_672228	gi|2506606781|gb|CP125278.1|	100.0	27.0	0.0	0.0	1.0	27.0	2274150.0	2274124.0	0.000383	54.0	2506606781.0	CP125278	3071014.0	1639	Listeria monocytogenes strain SMFM2019-FV43 chromosome, complete genome
577528	AAAGACTTCGTGATAGTTTTGTTAATT	0.919692	3.57549	Listeria (Maury et al. 2016)	AAAGACTTCGTGATAGTTTTGTTAATT_672228	gi|2449748296|gb|CP046449.1|	100.0	27.0	0.0	0.0	1.0	27.0	1608228.0	1608254.0	0.000383	54.0	2449748296.0	CP046449	2915834.0	2678528	Listeria sp. LM90SB2 chromosome, complete genome
577529	AAAGACTTCGTGATAGTTTTGTTAATT	0.919692	3.57549	Listeria (Maury et al. 2016)	AAAGACTTCGTGATAGTTTTGTTAATT_672228	gi|2447591227|gb|CP098509.1|	100.0	27.0	0.0	0.0	1.0	27.0	1137227.0	1137253.0	0.000383	54.0	2447591227.0	CP098509	3036692.0	1288295	Listeria monocytogenes 6179 chromosome, complete genome
577530	AAAGACTTCGTGATAGTTTTGTTAATT	0.919692	3.57549	Listeria (Maury et al. 2016)	AAAGACTTCGTGATAGTTTTGTTAATT_672228	gi|2446175580|gb|CP117973.1|	100.0	27.0	0.0	0.0	1.0	27.0	2938934.0	2938908.0	0.000383	54.0	2446175580.0	CP117973	3032011.0	1639	Listeria monocytogenes strain B-33116 chromosome, complete genome
577531	AAAGACTTCGTGATAGTTTTGTTAATT	0.919692	3.57549	Listeria (Maury et al. 2016)	AAAGACTTCGTGATAGTTTTGTTAATT_672228	gi|2445504629|gb|CP110922.1|	100.0	27.0	0.0	0.0	1.0	27.0	1695433.0	1695459.0	0.000383	54.0	2445504629.0	CP110922	3034959.0	1639	Listeria monocytogenes strain 11-04869 chromosome, complete genome
577532	AAAGACTTCGTGATAGTTTTGTTAATT	0.919692	3.57549	Listeria (Maury et al. 2016)	AAAGACTTCGTGATAGTTTTGTTAATT_672228	gi|2445501777|gb|CP111148.1|	100.0	27.0	0.0	0.0	1.0	27.0	1650035.0	1650061.0	0.000383	54.0	2445501777.0	CP111148	2976730.0	1639	Listeria monocytogenes strain 16-02236 chromosome, complete genome
577533	AAAGACTTCGTGATAGTTTTGTTAATT	0.919692	3.57549	Listeria (Maury et al. 2016)	AAAGACTTCGTGATAGTTTTGTTAATT_672228	gi|2445498926|gb|CP111149.1|	100.0	27.0	0.0	0.0	1.0	27.0	1592160.0	1592186.0	0.000383	54.0	2445498926.0	CP111149	2946483.0	1639	Listeria monocytogenes strain 21-03201 chromosome, complete genome
577534	AAAGACTTCGTGATAGTTTTGTTAATT	0.919692	3.57549	Listeria (Maury et al. 2016)	AAAGACTTCGTGATAGTTTTGTTAATT_672228	gi|2445496065|gb|CP111150.1|	100.0	27.0	0.0	0.0	1.0	27.0	1604927.0	1604953.0	0.000383	54.0	2445496065.0	CP111150	2956565.0	1639	Listeria monocytogenes strain 19-02390 chromosome, complete genome
577535	AAAGACTTCGTGATAGTTTTGTTAATT	0.919692	3.57549	Listeria (Maury et al. 2016)	AAAGACTTCGTGATAGTTTTGTTAATT_672228	gi|2445493212|gb|CP113891.1|	100.0	27.0	0.0	0.0	1.0	27.0	1633501.0	1633527.0	0.000383	54.0	2445493212.0	CP113891	2947414.0	1639	Listeria monocytogenes strain 19-07394 chromosome, complete genome
577536	AAAGACTTCGTGATAGTTTTGTTAATT	0.919692	3.57549	Listeria (Maury et al. 2016)	AAAGACTTCGTGATAGTTTTGTTAATT_672228	gi|2415507748|gb|CP114253.1|	100.0	27.0	0.0	0.0	1.0	27.0	1586037.0	1586063.0	0.000383	54.0	2415507748.0	CP114253	2939461.0	1639	Listeria monocytogenes strain LM22 chromosome, complete genome
577537	AAAGACTTCGTGATAGTTTTGTTAATT	0.919692	3.57549	Listeria (Maury et al. 2016)	AAAGACTTCGTGATAGTTTTGTTAATT_672228	gi|2415501631|gb|CP114255.1|	100.0	27.0	0.0	0.0	1.0	27.0	1316045.0	1316019.0	0.000383	54.0	2415501631.0	CP114255	2901392.0	1639	Listeria monocytogenes strain LM40 chromosome, complete genome
577538	AAAGACTTCGTGATAGTTTTGTTAATT	0.919692	3.57549	Listeria (Maury et al. 2016)	AAAGACTTCGTGATAGTTTTGTTAATT_672228	gi|2415498812|gb|CP114254.1|	100.0	27.0	0.0	0.0	1.0	27.0	1288194.0	1288168.0	0.000383	54.0	2415498812.0	CP114254	2887203.0	1639	Listeria monocytogenes strain LM34 chromosome, complete genome
577539	AAAGACTTCGTGATAGTTTTGTTAATT	0.919692	3.57549	Listeria (Maury et al. 2016)	AAAGACTTCGTGATAGTTTTGTTAATT_672228	gi|2415496004|gb|CP114207.1|	100.0	27.0	0.0	0.0	1.0	27.0	1590659.0	1590685.0	0.000383	54.0	2415496004.0	CP114207	2906078.0	1639	Listeria monocytogenes strain LM11 chromosome, complete genome
577540	AAAGACTTCGTGATAGTTTTGTTAATT	0.919692	3.57549	Listeria (Maury et al. 2016)	AAAGACTTCGTGATAGTTTTGTTAATT_672228	gi|2293368320|gb|CP098507.1|	100.0	27.0	0.0	0.0	1.0	27.0	128958.0	128932.0	0.000383	54.0	2293368320.0	CP098507	2975970.0	1639	Listeria monocytogenes strain L58-55 chromosome, complete genome
577541	AAAGACTTCGTGATAGTTTTGTTAATT	0.919692	3.57549	Listeria (Maury et al. 2016)	AAAGACTTCGTGATAGTTTTGTTAATT_672228	gi|2277020374|gb|CP101619.1|	100.0	27.0	0.0	0.0	1.0	27.0	1629802.0	1629828.0	0.000383	54.0	2277020374.0	CP101619	2933635.0	1639	Listeria monocytogenes strain FSCNU_000110 chromosome, complete genome
577542	AAAGACTTCGTGATAGTTTTGTTAATT	0.919692	3.57549	Listeria (Maury et al. 2016)	AAAGACTTCGTGATAGTTTTGTTAATT_672228	gi|2241208142|gb|CP087264.1|	100.0	27.0	0.0	0.0	1.0	27.0	1090431.0	1090457.0	0.000383	54.0	2241208142.0	CP087264	2966043.0	1639	Listeria monocytogenes strain s2020TJ chromosome, complete genome
577543	AAAGACTTCGTGATAGTTTTGTTAATT	0.919692	3.57549	Listeria (Maury et al. 2016)	AAAGACTTCGTGATAGTTTTGTTAATT_672228	gi|2221291394|gb|CP064373.1|	100.0	27.0	0.0	0.0	1.0	27.0	1231724.0	1231750.0	0.000383	54.0	2221291394.0	CP064373	2950983.0	1639	Listeria monocytogenes strain PartR-Lmonocytogenes-RM8376 chromosome, complete genome
577544	AAAGACTTCGTGATAGTTTTGTTAATT	0.919692	3.57549	Listeria (Maury et al. 2016)	AAAGACTTCGTGATAGTTTTGTTAATT_672228	gi|2210913164|gb|CP093220.1|	100.0	27.0	0.0	0.0	1.0	27.0	1621788.0	1621814.0	0.000383	54.0	2210913164.0	CP093220	2920067.0	1639	Listeria monocytogenes strain 20-05651 chromosome, complete genome
577545	GCGGATGCTGACGCCGATGCTGACGCG	0.952814	3.57395	Listeria (Maury et al. 2016)	GCGGATGCTGACGCCGATGCTGACGCG_785083	gi|1850182814|gb|CP054042.1|	100.0	27.0	0.0	0.0	1.0	27.0	2664512.0	2664486.0	0.000383	54.0	1850182814.0	CP054042	3017127.0	1639	Listeria monocytogenes strain PNUSAL000009 chromosome
577546	GCGGATGCTGACGCCGATGCTGACGCG	0.952814	3.57395	Listeria (Maury et al. 2016)	GCGGATGCTGACGCCGATGCTGACGCG_785083	gi|1850182814|gb|CP054042.1|	100.0	26.0	0.0	0.0	1.0	26.0	2663864.0	2663839.0	0.002	52.0	1850182814.0	CP054042	3017127.0	1639	Listeria monocytogenes strain PNUSAL000009 chromosome
577547	GCGGATGCTGACGCCGATGCTGACGCG	0.952814	3.57395	Listeria (Maury et al. 2016)	GCGGATGCTGACGCCGATGCTGACGCG_785083	gi|1850182814|gb|CP054042.1|	100.0	26.0	0.0	0.0	1.0	26.0	2664734.0	2664709.0	0.002	52.0	1850182814.0	CP054042	3017127.0	1639	Listeria monocytogenes strain PNUSAL000009 chromosome
577548	GCGGATGCTGACGCCGATGCTGACGCG	0.952814	3.57395	Listeria (Maury et al. 2016)	GCGGATGCTGACGCCGATGCTGACGCG_785083	gi|1850182814|gb|CP054042.1|	100.0	24.0	0.0	0.0	4.0	27.0	2664683.0	2664660.0	0.024	48.1	1850182814.0	CP054042	3017127.0	1639	Listeria monocytogenes strain PNUSAL000009 chromosome
577549	GCGGATGCTGACGCCGATGCTGACGCG	0.952814	3.57395	Listeria (Maury et al. 2016)	GCGGATGCTGACGCCGATGCTGACGCG_785083	gi|2612941108|gb|CP115606.1|	100.0	27.0	0.0	0.0	1.0	27.0	1869869.0	1869843.0	0.000383	54.0	2612941108.0	CP115606	2947245.0	1639	Listeria monocytogenes strain MF2133 chromosome, complete genome
577550	GCGGATGCTGACGCCGATGCTGACGCG	0.952814	3.57395	Listeria (Maury et al. 2016)	GCGGATGCTGACGCCGATGCTGACGCG_785083	gi|2548769132|gb|CP129430.1|	100.0	27.0	0.0	0.0	1.0	27.0	1877983.0	1877957.0	0.000383	54.0	2548769132.0	CP129430	2917197.0	1639	Listeria monocytogenes strain GIMC2123:LmcUH37 chromosome, complete genome
577551	GCGGATGCTGACGCCGATGCTGACGCG	0.952814	3.57395	Listeria (Maury et al. 2016)	GCGGATGCTGACGCCGATGCTGACGCG_785083	gi|2548769132|gb|CP129430.1|	100.0	26.0	0.0	0.0	1.0	26.0	1877761.0	1877736.0	0.002	52.0	2548769132.0	CP129430	2917197.0	1639	Listeria monocytogenes strain GIMC2123:LmcUH37 chromosome, complete genome
577552	GCGGATGCTGACGCCGATGCTGACGCG	0.952814	3.57395	Listeria (Maury et al. 2016)	GCGGATGCTGACGCCGATGCTGACGCG_785083	gi|2548769132|gb|CP129430.1|	100.0	26.0	0.0	0.0	1.0	26.0	1877845.0	1877820.0	0.002	52.0	2548769132.0	CP129430	2917197.0	1639	Listeria monocytogenes strain GIMC2123:LmcUH37 chromosome, complete genome
577553	GCGGATGCTGACGCCGATGCTGACGCG	0.952814	3.57395	Listeria (Maury et al. 2016)	GCGGATGCTGACGCCGATGCTGACGCG_785083	gi|2548769132|gb|CP129430.1|	100.0	26.0	0.0	0.0	1.0	26.0	1878385.0	1878360.0	0.002	52.0	2548769132.0	CP129430	2917197.0	1639	Listeria monocytogenes strain GIMC2123:LmcUH37 chromosome, complete genome
577554	GCGGATGCTGACGCCGATGCTGACGCG	0.952814	3.57395	Listeria (Maury et al. 2016)	GCGGATGCTGACGCCGATGCTGACGCG_785083	gi|2548769132|gb|CP129430.1|	100.0	24.0	0.0	0.0	4.0	27.0	1877548.0	1877525.0	0.024	48.1	2548769132.0	CP129430	2917197.0	1639	Listeria monocytogenes strain GIMC2123:LmcUH37 chromosome, complete genome
577555	GCGGATGCTGACGCCGATGCTGACGCG	0.952814	3.57395	Listeria (Maury et al. 2016)	GCGGATGCTGACGCCGATGCTGACGCG_785083	gi|2548766234|gb|CP129429.1|	100.0	27.0	0.0	0.0	1.0	27.0	1880372.0	1880346.0	0.000383	54.0	2548766234.0	CP129429	2958482.0	1639	Listeria monocytogenes strain GIMC2113:LmcIH1-9 chromosome, complete genome
577556	GCGGATGCTGACGCCGATGCTGACGCG	0.952814	3.57395	Listeria (Maury et al. 2016)	GCGGATGCTGACGCCGATGCTGACGCG_785083	gi|2548766234|gb|CP129429.1|	100.0	26.0	0.0	0.0	1.0	26.0	1881380.0	1881355.0	0.002	52.0	2548766234.0	CP129429	2958482.0	1639	Listeria monocytogenes strain GIMC2113:LmcIH1-9 chromosome, complete genome
577557	GCGGATGCTGACGCCGATGCTGACGCG	0.952814	3.57395	Listeria (Maury et al. 2016)	GCGGATGCTGACGCCGATGCTGACGCG_785083	gi|2548766234|gb|CP129429.1|	100.0	26.0	0.0	0.0	1.0	26.0	1881434.0	1881409.0	0.002	52.0	2548766234.0	CP129429	2958482.0	1639	Listeria monocytogenes strain GIMC2113:LmcIH1-9 chromosome, complete genome
577558	GCGGATGCTGACGCCGATGCTGACGCG	0.952814	3.57395	Listeria (Maury et al. 2016)	GCGGATGCTGACGCCGATGCTGACGCG_785083	gi|2548766234|gb|CP129429.1|	100.0	26.0	0.0	0.0	1.0	26.0	1881518.0	1881493.0	0.002	52.0	2548766234.0	CP129429	2958482.0	1639	Listeria monocytogenes strain GIMC2113:LmcIH1-9 chromosome, complete genome
577559	GCGGATGCTGACGCCGATGCTGACGCG	0.952814	3.57395	Listeria (Maury et al. 2016)	GCGGATGCTGACGCCGATGCTGACGCG_785083	gi|2548763333|gb|CP129428.1|	100.0	27.0	0.0	0.0	1.0	27.0	1871867.0	1871841.0	0.000383	54.0	2548763333.0	CP129428	2948202.0	1639	Listeria monocytogenes strain GIMC2071:Lmc9864 chromosome, complete genome
577560	GCGGATGCTGACGCCGATGCTGACGCG	0.952814	3.57395	Listeria (Maury et al. 2016)	GCGGATGCTGACGCCGATGCTGACGCG_785083	gi|2548763333|gb|CP129428.1|	100.0	26.0	0.0	0.0	1.0	26.0	1871645.0	1871620.0	0.002	52.0	2548763333.0	CP129428	2948202.0	1639	Listeria monocytogenes strain GIMC2071:Lmc9864 chromosome, complete genome
577561	GCGGATGCTGACGCCGATGCTGACGCG	0.952814	3.57395	Listeria (Maury et al. 2016)	GCGGATGCTGACGCCGATGCTGACGCG_785083	gi|2548763333|gb|CP129428.1|	100.0	26.0	0.0	0.0	1.0	26.0	1871729.0	1871704.0	0.002	52.0	2548763333.0	CP129428	2948202.0	1639	Listeria monocytogenes strain GIMC2071:Lmc9864 chromosome, complete genome
577562	GCGGATGCTGACGCCGATGCTGACGCG	0.952814	3.57395	Listeria (Maury et al. 2016)	GCGGATGCTGACGCCGATGCTGACGCG_785083	gi|2548763333|gb|CP129428.1|	100.0	26.0	0.0	0.0	1.0	26.0	1872269.0	1872244.0	0.002	52.0	2548763333.0	CP129428	2948202.0	1639	Listeria monocytogenes strain GIMC2071:Lmc9864 chromosome, complete genome
577563	GCGGATGCTGACGCCGATGCTGACGCG	0.952814	3.57395	Listeria (Maury et al. 2016)	GCGGATGCTGACGCCGATGCTGACGCG_785083	gi|2548763333|gb|CP129428.1|	100.0	24.0	0.0	0.0	4.0	27.0	1871432.0	1871409.0	0.024	48.1	2548763333.0	CP129428	2948202.0	1639	Listeria monocytogenes strain GIMC2071:Lmc9864 chromosome, complete genome
577564	GCGGATGCTGACGCCGATGCTGACGCG	0.952814	3.57395	Listeria (Maury et al. 2016)	GCGGATGCTGACGCCGATGCTGACGCG_785083	gi|2548760438|gb|CP129427.1|	100.0	27.0	0.0	0.0	1.0	27.0	1880666.0	1880640.0	0.000383	54.0	2548760438.0	CP129427	2959086.0	1639	Listeria monocytogenes strain GIMC2112:LmcIH1-8 chromosome, complete genome
577565	GCGGATGCTGACGCCGATGCTGACGCG	0.952814	3.57395	Listeria (Maury et al. 2016)	GCGGATGCTGACGCCGATGCTGACGCG_785083	gi|2548760438|gb|CP129427.1|	100.0	26.0	0.0	0.0	1.0	26.0	1881674.0	1881649.0	0.002	52.0	2548760438.0	CP129427	2959086.0	1639	Listeria monocytogenes strain GIMC2112:LmcIH1-8 chromosome, complete genome
577566	GCGGATGCTGACGCCGATGCTGACGCG	0.952814	3.57395	Listeria (Maury et al. 2016)	GCGGATGCTGACGCCGATGCTGACGCG_785083	gi|2548760438|gb|CP129427.1|	100.0	26.0	0.0	0.0	1.0	26.0	1881728.0	1881703.0	0.002	52.0	2548760438.0	CP129427	2959086.0	1639	Listeria monocytogenes strain GIMC2112:LmcIH1-8 chromosome, complete genome
577567	GCGGATGCTGACGCCGATGCTGACGCG	0.952814	3.57395	Listeria (Maury et al. 2016)	GCGGATGCTGACGCCGATGCTGACGCG_785083	gi|2548760438|gb|CP129427.1|	100.0	26.0	0.0	0.0	1.0	26.0	1881812.0	1881787.0	0.002	52.0	2548760438.0	CP129427	2959086.0	1639	Listeria monocytogenes strain GIMC2112:LmcIH1-8 chromosome, complete genome
577568	GCGGATGCTGACGCCGATGCTGACGCG	0.952814	3.57395	Listeria (Maury et al. 2016)	GCGGATGCTGACGCCGATGCTGACGCG_785083	gi|2548757551|gb|CP129426.1|	100.0	27.0	0.0	0.0	1.0	27.0	1912589.0	1912563.0	0.000383	54.0	2548757551.0	CP129426	2952672.0	1639	Listeria monocytogenes strain GIMC2054:Lmc6888 chromosome, complete genome
577569	GCGGATGCTGACGCCGATGCTGACGCG	0.952814	3.57395	Listeria (Maury et al. 2016)	GCGGATGCTGACGCCGATGCTGACGCG_785083	gi|2548757551|gb|CP129426.1|	100.0	26.0	0.0	0.0	1.0	26.0	1912367.0	1912342.0	0.002	52.0	2548757551.0	CP129426	2952672.0	1639	Listeria monocytogenes strain GIMC2054:Lmc6888 chromosome, complete genome
577570	GCGGATGCTGACGCCGATGCTGACGCG	0.952814	3.57395	Listeria (Maury et al. 2016)	GCGGATGCTGACGCCGATGCTGACGCG_785083	gi|2548757551|gb|CP129426.1|	100.0	26.0	0.0	0.0	1.0	26.0	1912451.0	1912426.0	0.002	52.0	2548757551.0	CP129426	2952672.0	1639	Listeria monocytogenes strain GIMC2054:Lmc6888 chromosome, complete genome
577571	GCGGATGCTGACGCCGATGCTGACGCG	0.952814	3.57395	Listeria (Maury et al. 2016)	GCGGATGCTGACGCCGATGCTGACGCG_785083	gi|2548757551|gb|CP129426.1|	100.0	26.0	0.0	0.0	1.0	26.0	1912991.0	1912966.0	0.002	52.0	2548757551.0	CP129426	2952672.0	1639	Listeria monocytogenes strain GIMC2054:Lmc6888 chromosome, complete genome
577572	GCGGATGCTGACGCCGATGCTGACGCG	0.952814	3.57395	Listeria (Maury et al. 2016)	GCGGATGCTGACGCCGATGCTGACGCG_785083	gi|2548757551|gb|CP129426.1|	100.0	24.0	0.0	0.0	4.0	27.0	1912154.0	1912131.0	0.024	48.1	2548757551.0	CP129426	2952672.0	1639	Listeria monocytogenes strain GIMC2054:Lmc6888 chromosome, complete genome
577573	GCGGATGCTGACGCCGATGCTGACGCG	0.952814	3.57395	Listeria (Maury et al. 2016)	GCGGATGCTGACGCCGATGCTGACGCG_785083	gi|2543515964|gb|CP129425.1|	100.0	27.0	0.0	0.0	1.0	27.0	1912749.0	1912723.0	0.000383	54.0	2543515964.0	CP129425	2952299.0	1639	Listeria monocytogenes strain GIMC2134:LmcEH-7 chromosome, complete genome
577574	GCGGATGCTGACGCCGATGCTGACGCG	0.952814	3.57395	Listeria (Maury et al. 2016)	GCGGATGCTGACGCCGATGCTGACGCG_785083	gi|2543515964|gb|CP129425.1|	100.0	26.0	0.0	0.0	1.0	26.0	1911867.0	1911842.0	0.002	52.0	2543515964.0	CP129425	2952299.0	1639	Listeria monocytogenes strain GIMC2134:LmcEH-7 chromosome, complete genome
577575	GCGGATGCTGACGCCGATGCTGACGCG	0.952814	3.57395	Listeria (Maury et al. 2016)	GCGGATGCTGACGCCGATGCTGACGCG_785083	gi|2543515964|gb|CP129425.1|	100.0	26.0	0.0	0.0	1.0	26.0	1912545.0	1912520.0	0.002	52.0	2543515964.0	CP129425	2952299.0	1639	Listeria monocytogenes strain GIMC2134:LmcEH-7 chromosome, complete genome
577576	GCGGATGCTGACGCCGATGCTGACGCG	0.952814	3.57395	Listeria (Maury et al. 2016)	GCGGATGCTGACGCCGATGCTGACGCG_785083	gi|2543515964|gb|CP129425.1|	100.0	26.0	0.0	0.0	1.0	26.0	1912629.0	1912604.0	0.002	52.0	2543515964.0	CP129425	2952299.0	1639	Listeria monocytogenes strain GIMC2134:LmcEH-7 chromosome, complete genome
577577	GCGGATGCTGACGCCGATGCTGACGCG	0.952814	3.57395	Listeria (Maury et al. 2016)	GCGGATGCTGACGCCGATGCTGACGCG_785083	gi|2543515964|gb|CP129425.1|	100.0	26.0	0.0	0.0	1.0	26.0	1913151.0	1913126.0	0.002	52.0	2543515964.0	CP129425	2952299.0	1639	Listeria monocytogenes strain GIMC2134:LmcEH-7 chromosome, complete genome
577578	GCGGATGCTGACGCCGATGCTGACGCG	0.952814	3.57395	Listeria (Maury et al. 2016)	GCGGATGCTGACGCCGATGCTGACGCG_785083	gi|2543515964|gb|CP129425.1|	100.0	24.0	0.0	0.0	4.0	27.0	1912332.0	1912309.0	0.024	48.1	2543515964.0	CP129425	2952299.0	1639	Listeria monocytogenes strain GIMC2134:LmcEH-7 chromosome, complete genome
577579	GCGGATGCTGACGCCGATGCTGACGCG	0.952814	3.57395	Listeria (Maury et al. 2016)	GCGGATGCTGACGCCGATGCTGACGCG_785083	gi|2529191455|gb|CP127377.1|	100.0	27.0	0.0	0.0	1.0	27.0	1911170.0	1911144.0	0.000383	54.0	2529191455.0	CP127377	2991432.0	1639	Listeria monocytogenes strain GIMC2107:Lmc11363 chromosome, complete genome
577580	GCGGATGCTGACGCCGATGCTGACGCG	0.952814	3.57395	Listeria (Maury et al. 2016)	GCGGATGCTGACGCCGATGCTGACGCG_785083	gi|2529191455|gb|CP127377.1|	100.0	26.0	0.0	0.0	1.0	26.0	1910948.0	1910923.0	0.002	52.0	2529191455.0	CP127377	2991432.0	1639	Listeria monocytogenes strain GIMC2107:Lmc11363 chromosome, complete genome
577581	GCGGATGCTGACGCCGATGCTGACGCG	0.952814	3.57395	Listeria (Maury et al. 2016)	GCGGATGCTGACGCCGATGCTGACGCG_785083	gi|2529191455|gb|CP127377.1|	100.0	26.0	0.0	0.0	1.0	26.0	1911032.0	1911007.0	0.002	52.0	2529191455.0	CP127377	2991432.0	1639	Listeria monocytogenes strain GIMC2107:Lmc11363 chromosome, complete genome
577582	GCGGATGCTGACGCCGATGCTGACGCG	0.952814	3.57395	Listeria (Maury et al. 2016)	GCGGATGCTGACGCCGATGCTGACGCG_785083	gi|2529191455|gb|CP127377.1|	100.0	26.0	0.0	0.0	1.0	26.0	1911572.0	1911547.0	0.002	52.0	2529191455.0	CP127377	2991432.0	1639	Listeria monocytogenes strain GIMC2107:Lmc11363 chromosome, complete genome
577583	GCGGATGCTGACGCCGATGCTGACGCG	0.952814	3.57395	Listeria (Maury et al. 2016)	GCGGATGCTGACGCCGATGCTGACGCG_785083	gi|2529191455|gb|CP127377.1|	100.0	24.0	0.0	0.0	4.0	27.0	1910735.0	1910712.0	0.024	48.1	2529191455.0	CP127377	2991432.0	1639	Listeria monocytogenes strain GIMC2107:Lmc11363 chromosome, complete genome
577584	GCGGATGCTGACGCCGATGCTGACGCG	0.952814	3.57395	Listeria (Maury et al. 2016)	GCGGATGCTGACGCCGATGCTGACGCG_785083	gi|2529188556|gb|CP127241.1|	100.0	27.0	0.0	0.0	1.0	27.0	1877963.0	1877937.0	0.000383	54.0	2529188556.0	CP127241	2954997.0	1639	Listeria monocytogenes strain GIMC2082:LmcIH1-5 chromosome, complete genome
577585	GCGGATGCTGACGCCGATGCTGACGCG	0.952814	3.57395	Listeria (Maury et al. 2016)	GCGGATGCTGACGCCGATGCTGACGCG_785083	gi|2529188556|gb|CP127241.1|	100.0	26.0	0.0	0.0	1.0	26.0	1877741.0	1877716.0	0.002	52.0	2529188556.0	CP127241	2954997.0	1639	Listeria monocytogenes strain GIMC2082:LmcIH1-5 chromosome, complete genome
577586	GCGGATGCTGACGCCGATGCTGACGCG	0.952814	3.57395	Listeria (Maury et al. 2016)	GCGGATGCTGACGCCGATGCTGACGCG_785083	gi|2529188556|gb|CP127241.1|	100.0	26.0	0.0	0.0	1.0	26.0	1877825.0	1877800.0	0.002	52.0	2529188556.0	CP127241	2954997.0	1639	Listeria monocytogenes strain GIMC2082:LmcIH1-5 chromosome, complete genome
577587	GCGGATGCTGACGCCGATGCTGACGCG	0.952814	3.57395	Listeria (Maury et al. 2016)	GCGGATGCTGACGCCGATGCTGACGCG_785083	gi|2529188556|gb|CP127241.1|	100.0	26.0	0.0	0.0	1.0	26.0	1878365.0	1878340.0	0.002	52.0	2529188556.0	CP127241	2954997.0	1639	Listeria monocytogenes strain GIMC2082:LmcIH1-5 chromosome, complete genome
577588	GCGGATGCTGACGCCGATGCTGACGCG	0.952814	3.57395	Listeria (Maury et al. 2016)	GCGGATGCTGACGCCGATGCTGACGCG_785083	gi|2529188556|gb|CP127241.1|	100.0	24.0	0.0	0.0	4.0	27.0	1877528.0	1877505.0	0.024	48.1	2529188556.0	CP127241	2954997.0	1639	Listeria monocytogenes strain GIMC2082:LmcIH1-5 chromosome, complete genome
577589	GCGGATGCTGACGCCGATGCTGACGCG	0.952814	3.57395	Listeria (Maury et al. 2016)	GCGGATGCTGACGCCGATGCTGACGCG_785083	gi|2529185717|gb|CP127240.1|	100.0	27.0	0.0	0.0	1.0	27.0	1833927.0	1833901.0	0.000383	54.0	2529185717.0	CP127240	2914322.0	1639	Listeria monocytogenes strain GIMC2063:LmcUH21 chromosome, complete genome
577590	GCGGATGCTGACGCCGATGCTGACGCG	0.952814	3.57395	Listeria (Maury et al. 2016)	GCGGATGCTGACGCCGATGCTGACGCG_785083	gi|2529185717|gb|CP127240.1|	100.0	27.0	0.0	0.0	1.0	27.0	1834359.0	1834333.0	0.000383	54.0	2529185717.0	CP127240	2914322.0	1639	Listeria monocytogenes strain GIMC2063:LmcUH21 chromosome, complete genome
577591	GCGGATGCTGACGCCGATGCTGACGCG	0.952814	3.57395	Listeria (Maury et al. 2016)	GCGGATGCTGACGCCGATGCTGACGCG_785083	gi|2529185717|gb|CP127240.1|	100.0	26.0	0.0	0.0	1.0	26.0	1834137.0	1834112.0	0.002	52.0	2529185717.0	CP127240	2914322.0	1639	Listeria monocytogenes strain GIMC2063:LmcUH21 chromosome, complete genome
577592	GCGGATGCTGACGCCGATGCTGACGCG	0.952814	3.57395	Listeria (Maury et al. 2016)	GCGGATGCTGACGCCGATGCTGACGCG_785083	gi|2529185717|gb|CP127240.1|	100.0	26.0	0.0	0.0	1.0	26.0	1834221.0	1834196.0	0.002	52.0	2529185717.0	CP127240	2914322.0	1639	Listeria monocytogenes strain GIMC2063:LmcUH21 chromosome, complete genome
577593	GCGGATGCTGACGCCGATGCTGACGCG	0.952814	3.57395	Listeria (Maury et al. 2016)	GCGGATGCTGACGCCGATGCTGACGCG_785083	gi|2518755351|gb|CP127186.1|	100.0	27.0	0.0	0.0	1.0	27.0	1877237.0	1877211.0	0.000383	54.0	2518755351.0	CP127186	2954481.0	1639	Listeria monocytogenes strain GIMC2094:LmcH67_7 chromosome, complete genome
577594	GCGGATGCTGACGCCGATGCTGACGCG	0.952814	3.57395	Listeria (Maury et al. 2016)	GCGGATGCTGACGCCGATGCTGACGCG_785083	gi|2518755351|gb|CP127186.1|	100.0	26.0	0.0	0.0	1.0	26.0	1877015.0	1876990.0	0.002	52.0	2518755351.0	CP127186	2954481.0	1639	Listeria monocytogenes strain GIMC2094:LmcH67_7 chromosome, complete genome
577595	GCGGATGCTGACGCCGATGCTGACGCG	0.952814	3.57395	Listeria (Maury et al. 2016)	GCGGATGCTGACGCCGATGCTGACGCG_785083	gi|2518755351|gb|CP127186.1|	100.0	26.0	0.0	0.0	1.0	26.0	1877099.0	1877074.0	0.002	52.0	2518755351.0	CP127186	2954481.0	1639	Listeria monocytogenes strain GIMC2094:LmcH67_7 chromosome, complete genome
577596	GCGGATGCTGACGCCGATGCTGACGCG	0.952814	3.57395	Listeria (Maury et al. 2016)	GCGGATGCTGACGCCGATGCTGACGCG_785083	gi|2518755351|gb|CP127186.1|	100.0	26.0	0.0	0.0	1.0	26.0	1877639.0	1877614.0	0.002	52.0	2518755351.0	CP127186	2954481.0	1639	Listeria monocytogenes strain GIMC2094:LmcH67_7 chromosome, complete genome
577597	GCGGATGCTGACGCCGATGCTGACGCG	0.952814	3.57395	Listeria (Maury et al. 2016)	GCGGATGCTGACGCCGATGCTGACGCG_785083	gi|2518755351|gb|CP127186.1|	100.0	24.0	0.0	0.0	4.0	27.0	1876802.0	1876779.0	0.024	48.1	2518755351.0	CP127186	2954481.0	1639	Listeria monocytogenes strain GIMC2094:LmcH67_7 chromosome, complete genome
577598	GCGGATGCTGACGCCGATGCTGACGCG	0.952814	3.57395	Listeria (Maury et al. 2016)	GCGGATGCTGACGCCGATGCTGACGCG_785083	gi|2518752383|gb|CP127193.1|	100.0	27.0	0.0	0.0	1.0	27.0	1910404.0	1910378.0	0.000383	54.0	2518752383.0	CP127193	3001376.0	1639	Listeria monocytogenes strain GIMC2106:Lmc10704 chromosome, complete genome
577599	GCGGATGCTGACGCCGATGCTGACGCG	0.952814	3.57395	Listeria (Maury et al. 2016)	GCGGATGCTGACGCCGATGCTGACGCG_785083	gi|2518752383|gb|CP127193.1|	100.0	26.0	0.0	0.0	1.0	26.0	1910182.0	1910157.0	0.002	52.0	2518752383.0	CP127193	3001376.0	1639	Listeria monocytogenes strain GIMC2106:Lmc10704 chromosome, complete genome
577600	GCGGATGCTGACGCCGATGCTGACGCG	0.952814	3.57395	Listeria (Maury et al. 2016)	GCGGATGCTGACGCCGATGCTGACGCG_785083	gi|2518752383|gb|CP127193.1|	100.0	26.0	0.0	0.0	1.0	26.0	1910266.0	1910241.0	0.002	52.0	2518752383.0	CP127193	3001376.0	1639	Listeria monocytogenes strain GIMC2106:Lmc10704 chromosome, complete genome
577601	GCGGATGCTGACGCCGATGCTGACGCG	0.952814	3.57395	Listeria (Maury et al. 2016)	GCGGATGCTGACGCCGATGCTGACGCG_785083	gi|2518752383|gb|CP127193.1|	100.0	26.0	0.0	0.0	1.0	26.0	1910806.0	1910781.0	0.002	52.0	2518752383.0	CP127193	3001376.0	1639	Listeria monocytogenes strain GIMC2106:Lmc10704 chromosome, complete genome
577602	GCGGATGCTGACGCCGATGCTGACGCG	0.952814	3.57395	Listeria (Maury et al. 2016)	GCGGATGCTGACGCCGATGCTGACGCG_785083	gi|2518752383|gb|CP127193.1|	100.0	24.0	0.0	0.0	4.0	27.0	1909969.0	1909946.0	0.024	48.1	2518752383.0	CP127193	3001376.0	1639	Listeria monocytogenes strain GIMC2106:Lmc10704 chromosome, complete genome
577603	GCGGATGCTGACGCCGATGCTGACGCG	0.952814	3.57395	Listeria (Maury et al. 2016)	GCGGATGCTGACGCCGATGCTGACGCG_785083	gi|2518749487|gb|CP127187.1|	100.0	27.0	0.0	0.0	1.0	27.0	1877210.0	1877184.0	0.000383	54.0	2518749487.0	CP127187	2954841.0	1639	Listeria monocytogenes strain GIMC2026:LmcBD14 chromosome, complete genome
577604	GCGGATGCTGACGCCGATGCTGACGCG	0.952814	3.57395	Listeria (Maury et al. 2016)	GCGGATGCTGACGCCGATGCTGACGCG_785083	gi|2518749487|gb|CP127187.1|	100.0	26.0	0.0	0.0	1.0	26.0	1876988.0	1876963.0	0.002	52.0	2518749487.0	CP127187	2954841.0	1639	Listeria monocytogenes strain GIMC2026:LmcBD14 chromosome, complete genome
577605	GCGGATGCTGACGCCGATGCTGACGCG	0.952814	3.57395	Listeria (Maury et al. 2016)	GCGGATGCTGACGCCGATGCTGACGCG_785083	gi|2518749487|gb|CP127187.1|	100.0	26.0	0.0	0.0	1.0	26.0	1877072.0	1877047.0	0.002	52.0	2518749487.0	CP127187	2954841.0	1639	Listeria monocytogenes strain GIMC2026:LmcBD14 chromosome, complete genome
577606	GCGGATGCTGACGCCGATGCTGACGCG	0.952814	3.57395	Listeria (Maury et al. 2016)	GCGGATGCTGACGCCGATGCTGACGCG_785083	gi|2518749487|gb|CP127187.1|	100.0	26.0	0.0	0.0	1.0	26.0	1877612.0	1877587.0	0.002	52.0	2518749487.0	CP127187	2954841.0	1639	Listeria monocytogenes strain GIMC2026:LmcBD14 chromosome, complete genome
577607	GCGGATGCTGACGCCGATGCTGACGCG	0.952814	3.57395	Listeria (Maury et al. 2016)	GCGGATGCTGACGCCGATGCTGACGCG_785083	gi|2518749487|gb|CP127187.1|	100.0	24.0	0.0	0.0	4.0	27.0	1876775.0	1876752.0	0.024	48.1	2518749487.0	CP127187	2954841.0	1639	Listeria monocytogenes strain GIMC2026:LmcBD14 chromosome, complete genome
577608	GCGGATGCTGACGCCGATGCTGACGCG	0.952814	3.57395	Listeria (Maury et al. 2016)	GCGGATGCTGACGCCGATGCTGACGCG_785083	gi|2518746589|gb|CP127189.1|	100.0	27.0	0.0	0.0	1.0	27.0	1878472.0	1878446.0	0.000383	54.0	2518746589.0	CP127189	2956103.0	1639	Listeria monocytogenes strain GIMC2027:LmcBD15 chromosome, complete genome
577609	GCGGATGCTGACGCCGATGCTGACGCG	0.952814	3.57395	Listeria (Maury et al. 2016)	GCGGATGCTGACGCCGATGCTGACGCG_785083	gi|2518746589|gb|CP127189.1|	100.0	26.0	0.0	0.0	1.0	26.0	1878250.0	1878225.0	0.002	52.0	2518746589.0	CP127189	2956103.0	1639	Listeria monocytogenes strain GIMC2027:LmcBD15 chromosome, complete genome
577610	GCGGATGCTGACGCCGATGCTGACGCG	0.952814	3.57395	Listeria (Maury et al. 2016)	GCGGATGCTGACGCCGATGCTGACGCG_785083	gi|2518746589|gb|CP127189.1|	100.0	26.0	0.0	0.0	1.0	26.0	1878334.0	1878309.0	0.002	52.0	2518746589.0	CP127189	2956103.0	1639	Listeria monocytogenes strain GIMC2027:LmcBD15 chromosome, complete genome
577611	GCGGATGCTGACGCCGATGCTGACGCG	0.952814	3.57395	Listeria (Maury et al. 2016)	GCGGATGCTGACGCCGATGCTGACGCG_785083	gi|2518746589|gb|CP127189.1|	100.0	26.0	0.0	0.0	1.0	26.0	1878874.0	1878849.0	0.002	52.0	2518746589.0	CP127189	2956103.0	1639	Listeria monocytogenes strain GIMC2027:LmcBD15 chromosome, complete genome
577612	GCGGATGCTGACGCCGATGCTGACGCG	0.952814	3.57395	Listeria (Maury et al. 2016)	GCGGATGCTGACGCCGATGCTGACGCG_785083	gi|2518746589|gb|CP127189.1|	100.0	24.0	0.0	0.0	4.0	27.0	1878037.0	1878014.0	0.024	48.1	2518746589.0	CP127189	2956103.0	1639	Listeria monocytogenes strain GIMC2027:LmcBD15 chromosome, complete genome
577613	GCGGATGCTGACGCCGATGCTGACGCG	0.952814	3.57395	Listeria (Maury et al. 2016)	GCGGATGCTGACGCCGATGCTGACGCG_785083	gi|2518743689|gb|CP127188.1|	100.0	27.0	0.0	0.0	1.0	27.0	1871984.0	1871958.0	0.000383	54.0	2518743689.0	CP127188	2951743.0	1639	Listeria monocytogenes strain GIMC2053:Lmc6646 chromosome, complete genome
577614	GCGGATGCTGACGCCGATGCTGACGCG	0.952814	3.57395	Listeria (Maury et al. 2016)	GCGGATGCTGACGCCGATGCTGACGCG_785083	gi|2518743689|gb|CP127188.1|	100.0	26.0	0.0	0.0	1.0	26.0	1871762.0	1871737.0	0.002	52.0	2518743689.0	CP127188	2951743.0	1639	Listeria monocytogenes strain GIMC2053:Lmc6646 chromosome, complete genome
577615	GCGGATGCTGACGCCGATGCTGACGCG	0.952814	3.57395	Listeria (Maury et al. 2016)	GCGGATGCTGACGCCGATGCTGACGCG_785083	gi|2518743689|gb|CP127188.1|	100.0	26.0	0.0	0.0	1.0	26.0	1871846.0	1871821.0	0.002	52.0	2518743689.0	CP127188	2951743.0	1639	Listeria monocytogenes strain GIMC2053:Lmc6646 chromosome, complete genome
577616	GCGGATGCTGACGCCGATGCTGACGCG	0.952814	3.57395	Listeria (Maury et al. 2016)	GCGGATGCTGACGCCGATGCTGACGCG_785083	gi|2518743689|gb|CP127188.1|	100.0	26.0	0.0	0.0	1.0	26.0	1872350.0	1872325.0	0.002	52.0	2518743689.0	CP127188	2951743.0	1639	Listeria monocytogenes strain GIMC2053:Lmc6646 chromosome, complete genome
577617	GCGGATGCTGACGCCGATGCTGACGCG	0.952814	3.57395	Listeria (Maury et al. 2016)	GCGGATGCTGACGCCGATGCTGACGCG_785083	gi|2518743689|gb|CP127188.1|	100.0	24.0	0.0	0.0	4.0	27.0	1871549.0	1871526.0	0.024	48.1	2518743689.0	CP127188	2951743.0	1639	Listeria monocytogenes strain GIMC2053:Lmc6646 chromosome, complete genome
577618	GCGGATGCTGACGCCGATGCTGACGCG	0.952814	3.57395	Listeria (Maury et al. 2016)	GCGGATGCTGACGCCGATGCTGACGCG_785083	gi|2518740777|gb|CP127190.1|	100.0	27.0	0.0	0.0	1.0	27.0	1871850.0	1871824.0	0.000383	54.0	2518740777.0	CP127190	2951936.0	1639	Listeria monocytogenes strain GIMC2103:Lmc6942 chromosome, complete genome
577619	GCGGATGCTGACGCCGATGCTGACGCG	0.952814	3.57395	Listeria (Maury et al. 2016)	GCGGATGCTGACGCCGATGCTGACGCG_785083	gi|2518740777|gb|CP127190.1|	100.0	26.0	0.0	0.0	1.0	26.0	1871628.0	1871603.0	0.002	52.0	2518740777.0	CP127190	2951936.0	1639	Listeria monocytogenes strain GIMC2103:Lmc6942 chromosome, complete genome
577620	GCGGATGCTGACGCCGATGCTGACGCG	0.952814	3.57395	Listeria (Maury et al. 2016)	GCGGATGCTGACGCCGATGCTGACGCG_785083	gi|2518740777|gb|CP127190.1|	100.0	26.0	0.0	0.0	1.0	26.0	1871712.0	1871687.0	0.002	52.0	2518740777.0	CP127190	2951936.0	1639	Listeria monocytogenes strain GIMC2103:Lmc6942 chromosome, complete genome
577621	GCGGATGCTGACGCCGATGCTGACGCG	0.952814	3.57395	Listeria (Maury et al. 2016)	GCGGATGCTGACGCCGATGCTGACGCG_785083	gi|2518740777|gb|CP127190.1|	100.0	26.0	0.0	0.0	1.0	26.0	1872252.0	1872227.0	0.002	52.0	2518740777.0	CP127190	2951936.0	1639	Listeria monocytogenes strain GIMC2103:Lmc6942 chromosome, complete genome
577622	GCGGATGCTGACGCCGATGCTGACGCG	0.952814	3.57395	Listeria (Maury et al. 2016)	GCGGATGCTGACGCCGATGCTGACGCG_785083	gi|2518740777|gb|CP127190.1|	100.0	24.0	0.0	0.0	4.0	27.0	1871415.0	1871392.0	0.024	48.1	2518740777.0	CP127190	2951936.0	1639	Listeria monocytogenes strain GIMC2103:Lmc6942 chromosome, complete genome
577623	GCGGATGCTGACGCCGATGCTGACGCG	0.952814	3.57395	Listeria (Maury et al. 2016)	GCGGATGCTGACGCCGATGCTGACGCG_785083	gi|2518737865|gb|CP127191.1|	100.0	27.0	0.0	0.0	1.0	27.0	1872069.0	1872043.0	0.000383	54.0	2518737865.0	CP127191	2951171.0	1639	Listeria monocytogenes strain GIMC2105:Lmc10258 chromosome, complete genome
577624	GCGGATGCTGACGCCGATGCTGACGCG	0.952814	3.57395	Listeria (Maury et al. 2016)	GCGGATGCTGACGCCGATGCTGACGCG_785083	gi|2518737865|gb|CP127191.1|	100.0	26.0	0.0	0.0	1.0	26.0	1871847.0	1871822.0	0.002	52.0	2518737865.0	CP127191	2951171.0	1639	Listeria monocytogenes strain GIMC2105:Lmc10258 chromosome, complete genome
577625	GCGGATGCTGACGCCGATGCTGACGCG	0.952814	3.57395	Listeria (Maury et al. 2016)	GCGGATGCTGACGCCGATGCTGACGCG_785083	gi|2518737865|gb|CP127191.1|	100.0	26.0	0.0	0.0	1.0	26.0	1871931.0	1871906.0	0.002	52.0	2518737865.0	CP127191	2951171.0	1639	Listeria monocytogenes strain GIMC2105:Lmc10258 chromosome, complete genome
577626	GCGGATGCTGACGCCGATGCTGACGCG	0.952814	3.57395	Listeria (Maury et al. 2016)	GCGGATGCTGACGCCGATGCTGACGCG_785083	gi|2518737865|gb|CP127191.1|	100.0	26.0	0.0	0.0	1.0	26.0	1872471.0	1872446.0	0.002	52.0	2518737865.0	CP127191	2951171.0	1639	Listeria monocytogenes strain GIMC2105:Lmc10258 chromosome, complete genome
577627	GCGGATGCTGACGCCGATGCTGACGCG	0.952814	3.57395	Listeria (Maury et al. 2016)	GCGGATGCTGACGCCGATGCTGACGCG_785083	gi|2518737865|gb|CP127191.1|	100.0	24.0	0.0	0.0	4.0	27.0	1871634.0	1871611.0	0.024	48.1	2518737865.0	CP127191	2951171.0	1639	Listeria monocytogenes strain GIMC2105:Lmc10258 chromosome, complete genome
577628	GCGGATGCTGACGCCGATGCTGACGCG	0.952814	3.57395	Listeria (Maury et al. 2016)	GCGGATGCTGACGCCGATGCTGACGCG_785083	gi|2210913164|gb|CP093220.1|	100.0	27.0	0.0	0.0	1.0	27.0	1880631.0	1880605.0	0.000383	54.0	2210913164.0	CP093220	2920067.0	1639	Listeria monocytogenes strain 20-05651 chromosome, complete genome
577629	GCGGATGCTGACGCCGATGCTGACGCG	0.952814	3.57395	Listeria (Maury et al. 2016)	GCGGATGCTGACGCCGATGCTGACGCG_785083	gi|2210913164|gb|CP093220.1|	100.0	26.0	0.0	0.0	1.0	26.0	1880253.0	1880228.0	0.002	52.0	2210913164.0	CP093220	2920067.0	1639	Listeria monocytogenes strain 20-05651 chromosome, complete genome
577630	GCGGATGCTGACGCCGATGCTGACGCG	0.952814	3.57395	Listeria (Maury et al. 2016)	GCGGATGCTGACGCCGATGCTGACGCG_785083	gi|2193908423|gb|CP092058.1|	100.0	27.0	0.0	0.0	1.0	27.0	1826941.0	1826915.0	0.000383	54.0	2193908423.0	CP092058	2865342.0	1639	Listeria monocytogenes strain GTA-L407 chromosome, complete genome
577631	GCGGATGCTGACGCCGATGCTGACGCG	0.952814	3.57395	Listeria (Maury et al. 2016)	GCGGATGCTGACGCCGATGCTGACGCG_785083	gi|2193905648|gb|CP092056.1|	100.0	27.0	0.0	0.0	1.0	27.0	1848609.0	1848583.0	0.000383	54.0	2193905648.0	CP092056	2890028.0	1639	Listeria monocytogenes strain GTA-L411 chromosome, complete genome
577632	GCGGATGCTGACGCCGATGCTGACGCG	0.952814	3.57395	Listeria (Maury et al. 2016)	GCGGATGCTGACGCCGATGCTGACGCG_785083	gi|2193905648|gb|CP092056.1|	100.0	27.0	0.0	0.0	1.0	27.0	1848705.0	1848679.0	0.000383	54.0	2193905648.0	CP092056	2890028.0	1639	Listeria monocytogenes strain GTA-L411 chromosome, complete genome
577633	GCGGATGCTGACGCCGATGCTGACGCG	0.952814	3.57395	Listeria (Maury et al. 2016)	GCGGATGCTGACGCCGATGCTGACGCG_785083	gi|2193905648|gb|CP092056.1|	100.0	26.0	0.0	0.0	1.0	26.0	1848861.0	1848836.0	0.002	52.0	2193905648.0	CP092056	2890028.0	1639	Listeria monocytogenes strain GTA-L411 chromosome, complete genome
577634	GCGGATGCTGACGCCGATGCTGACGCG	0.952814	3.57395	Listeria (Maury et al. 2016)	GCGGATGCTGACGCCGATGCTGACGCG_785083	gi|2193902869|gb|CP092061.1|	100.0	27.0	0.0	0.0	1.0	27.0	1864048.0	1864022.0	0.000383	54.0	2193902869.0	CP092061	2910079.0	1639	Listeria monocytogenes strain GTA-L201 chromosome, complete genome
577635	GCGGATGCTGACGCCGATGCTGACGCG	0.952814	3.57395	Listeria (Maury et al. 2016)	GCGGATGCTGACGCCGATGCTGACGCG_785083	gi|2193902869|gb|CP092061.1|	100.0	26.0	0.0	0.0	1.0	26.0	1864222.0	1864197.0	0.002	52.0	2193902869.0	CP092061	2910079.0	1639	Listeria monocytogenes strain GTA-L201 chromosome, complete genome
577636	GCGGATGCTGACGCCGATGCTGACGCG	0.952814	3.57395	Listeria (Maury et al. 2016)	GCGGATGCTGACGCCGATGCTGACGCG_785083	gi|2050163521|gb|CP076375.1|	100.0	27.0	0.0	0.0	1.0	27.0	1945776.0	1945750.0	0.000383	54.0	2050163521.0	CP076375	3027995.0	1639	Listeria monocytogenes strain Colony47 chromosome
577637	GCGGATGCTGACGCCGATGCTGACGCG	0.952814	3.57395	Listeria (Maury et al. 2016)	GCGGATGCTGACGCCGATGCTGACGCG_785083	gi|2049155603|gb|CP076125.1|	100.0	27.0	0.0	0.0	1.0	27.0	1831131.0	1831105.0	0.000383	54.0	2049155603.0	CP076125	2865238.0	1639	Listeria monocytogenes strain LM4 chromosome, complete genome
577638	GCGGATGCTGACGCCGATGCTGACGCG	0.952814	3.57395	Listeria (Maury et al. 2016)	GCGGATGCTGACGCCGATGCTGACGCG_785083	gi|2049155603|gb|CP076125.1|	100.0	27.0	0.0	0.0	1.0	27.0	1831293.0	1831267.0	0.000383	54.0	2049155603.0	CP076125	2865238.0	1639	Listeria monocytogenes strain LM4 chromosome, complete genome
577639	GCGGATGCTGACGCCGATGCTGACGCG	0.952814	3.57395	Listeria (Maury et al. 2016)	GCGGATGCTGACGCCGATGCTGACGCG_785083	gi|2049155603|gb|CP076125.1|	100.0	27.0	0.0	0.0	1.0	27.0	1831395.0	1831369.0	0.000383	54.0	2049155603.0	CP076125	2865238.0	1639	Listeria monocytogenes strain LM4 chromosome, complete genome
577640	GCGGATGCTGACGCCGATGCTGACGCG	0.952814	3.57395	Listeria (Maury et al. 2016)	GCGGATGCTGACGCCGATGCTGACGCG_785083	gi|2049155603|gb|CP076125.1|	100.0	26.0	0.0	0.0	1.0	26.0	1830615.0	1830590.0	0.002	52.0	2049155603.0	CP076125	2865238.0	1639	Listeria monocytogenes strain LM4 chromosome, complete genome
577641	GCGGATGCTGACGCCGATGCTGACGCG	0.952814	3.57395	Listeria (Maury et al. 2016)	GCGGATGCTGACGCCGATGCTGACGCG_785083	gi|2049155603|gb|CP076125.1|	100.0	26.0	0.0	0.0	1.0	26.0	1830735.0	1830710.0	0.002	52.0	2049155603.0	CP076125	2865238.0	1639	Listeria monocytogenes strain LM4 chromosome, complete genome
577642	GCGGATGCTGACGCCGATGCTGACGCG	0.952814	3.57395	Listeria (Maury et al. 2016)	GCGGATGCTGACGCCGATGCTGACGCG_785083	gi|2046997112|gb|CP075874.1|	100.0	27.0	0.0	0.0	1.0	27.0	16713.0	16687.0	0.000383	54.0	2046997112.0	CP075874	3017780.0	1639	Listeria monocytogenes strain 1BR5 chromosome, complete genome
577643	GCGGATGCTGACGCCGATGCTGACGCG	0.952814	3.57395	Listeria (Maury et al. 2016)	GCGGATGCTGACGCCGATGCTGACGCG_785083	gi|2046997112|gb|CP075874.1|	100.0	26.0	0.0	0.0	1.0	26.0	16965.0	16940.0	0.002	52.0	2046997112.0	CP075874	3017780.0	1639	Listeria monocytogenes strain 1BR5 chromosome, complete genome
577644	GCGGATGCTGACGCCGATGCTGACGCG	0.952814	3.57395	Listeria (Maury et al. 2016)	GCGGATGCTGACGCCGATGCTGACGCG_785083	gi|2034602094|gb|CP050030.1|	100.0	27.0	0.0	0.0	1.0	27.0	877717.0	877691.0	0.000383	54.0	2034602094.0	CP050030	2982026.0	1639	Listeria monocytogenes strain MB4 chromosome, complete genome
577645	GCGGATGCTGACGCCGATGCTGACGCG	0.952814	3.57395	Listeria (Maury et al. 2016)	GCGGATGCTGACGCCGATGCTGACGCG_785083	gi|2034602094|gb|CP050030.1|	100.0	26.0	0.0	0.0	1.0	26.0	877969.0	877944.0	0.002	52.0	2034602094.0	CP050030	2982026.0	1639	Listeria monocytogenes strain MB4 chromosome, complete genome
577646	GCGGATGCTGACGCCGATGCTGACGCG	0.952814	3.57395	Listeria (Maury et al. 2016)	GCGGATGCTGACGCCGATGCTGACGCG_785083	gi|2034591652|gb|CP050027.1|	100.0	27.0	0.0	0.0	1.0	27.0	759420.0	759394.0	0.000383	54.0	2034591652.0	CP050027	2973786.0	1639	Listeria monocytogenes strain 1BR16 chromosome, complete genome
577647	GCGGATGCTGACGCCGATGCTGACGCG	0.952814	3.57395	Listeria (Maury et al. 2016)	GCGGATGCTGACGCCGATGCTGACGCG_785083	gi|2034591596|gb|CP050129.1|	100.0	27.0	0.0	0.0	1.0	27.0	2740972.0	2740946.0	0.000383	54.0	2034591596.0	CP050129	2959738.0	1639	Listeria monocytogenes strain MB2 chromosome, complete genome
577648	GCGGATGCTGACGCCGATGCTGACGCG	0.952814	3.57395	Listeria (Maury et al. 2016)	GCGGATGCTGACGCCGATGCTGACGCG_785083	gi|2034591595|gb|CP050026.1|	100.0	27.0	0.0	0.0	1.0	27.0	2440301.0	2440275.0	0.000383	54.0	2034591595.0	CP050026	2959878.0	1639	Listeria monocytogenes strain MB5 chromosome, complete genome
577649	GCGGATGCTGACGCCGATGCTGACGCG	0.952814	3.57395	Listeria (Maury et al. 2016)	GCGGATGCTGACGCCGATGCTGACGCG_785083	gi|1936930457|gb|CP065028.1|	100.0	27.0	0.0	0.0	1.0	27.0	1844317.0	1844291.0	0.000383	54.0	1936930457.0	CP065028	2885142.0	1639	Listeria monocytogenes strain UKVDL9 chromosome, complete genome
577650	GCGGATGCTGACGCCGATGCTGACGCG	0.952814	3.57395	Listeria (Maury et al. 2016)	GCGGATGCTGACGCCGATGCTGACGCG_785083	gi|1913316732|gb|CP062126.1|	100.0	27.0	0.0	0.0	1.0	27.0	1826775.0	1826749.0	0.000383	54.0	1913316732.0	CP062126	2864720.0	1639	Listeria monocytogenes strain FSL F6-0367 chromosome, complete genome
577651	GCGGATGCTGACGCCGATGCTGACGCG	0.952814	3.57395	Listeria (Maury et al. 2016)	GCGGATGCTGACGCCGATGCTGACGCG_785083	gi|1896766887|gb|CP060435.1|	100.0	27.0	0.0	0.0	1.0	27.0	1887063.0	1887037.0	0.000383	54.0	1896766887.0	CP060435	2925782.0	1639	Listeria monocytogenes strain GIMC2009:LmcUH4 chromosome
577652	GCGGATGCTGACGCCGATGCTGACGCG	0.952814	3.57395	Listeria (Maury et al. 2016)	GCGGATGCTGACGCCGATGCTGACGCG_785083	gi|1896763123|gb|CP060434.1|	100.0	27.0	0.0	0.0	1.0	27.0	1886873.0	1886847.0	0.000383	54.0	1896763123.0	CP060434	2925387.0	1639	Listeria monocytogenes strain GIMC2010:LmcUH8 chromosome
577653	GCGGATGCTGACGCCGATGCTGACGCG	0.952814	3.57395	Listeria (Maury et al. 2016)	GCGGATGCTGACGCCGATGCTGACGCG_785083	gi|1896759358|gb|CP060433.1|	100.0	27.0	0.0	0.0	1.0	27.0	1853438.0	1853412.0	0.000383	54.0	1896759358.0	CP060433	2891769.0	1639	Listeria monocytogenes strain GIMC2015:Lmc22 chromosome
577654	GCGGATGCTGACGCCGATGCTGACGCG	0.952814	3.57395	Listeria (Maury et al. 2016)	GCGGATGCTGACGCCGATGCTGACGCG_785083	gi|1896755657|gb|CP060432.1|	100.0	27.0	0.0	0.0	1.0	27.0	1826610.0	1826584.0	0.000383	54.0	1896755657.0	CP060432	2865294.0	1639	Listeria monocytogenes strain GIMC2016:Lmc547 chromosome
577655	GCGGATGCTGACGCCGATGCTGACGCG	0.952814	3.57395	Listeria (Maury et al. 2016)	GCGGATGCTGACGCCGATGCTGACGCG_785083	gi|1896752077|gb|CP060431.1|	100.0	27.0	0.0	0.0	1.0	27.0	1826809.0	1826783.0	0.000383	54.0	1896752077.0	CP060431	2865554.0	1639	Listeria monocytogenes strain 134 chromosome
577656	GCGGATGCTGACGCCGATGCTGACGCG	0.952814	3.57395	Listeria (Maury et al. 2016)	GCGGATGCTGACGCCGATGCTGACGCG_785083	gi|1896748283|gb|CP060430.1|	100.0	27.0	0.0	0.0	1.0	27.0	1874205.0	1874179.0	0.000383	54.0	1896748283.0	CP060430	2973951.0	1639	Listeria monocytogenes strain 3453 chromosome
577657	GCGGATGCTGACGCCGATGCTGACGCG	0.952814	3.57395	Listeria (Maury et al. 2016)	GCGGATGCTGACGCCGATGCTGACGCG_785083	gi|1896744577|gb|CP060429.1|	100.0	27.0	0.0	0.0	1.0	27.0	1826616.0	1826590.0	0.000383	54.0	1896744577.0	CP060429	2865353.0	1639	Listeria monocytogenes strain 24618 chromosome
577658	GCGGATGCTGACGCCGATGCTGACGCG	0.952814	3.57395	Listeria (Maury et al. 2016)	GCGGATGCTGACGCCGATGCTGACGCG_785083	gi|1865021061|gb|CP058256.1|	100.0	27.0	0.0	0.0	1.0	27.0	727662.0	727636.0	0.000383	54.0	1865021061.0	CP058256	3013751.0	1639	Listeria monocytogenes strain HM00113468 chromosome, complete genome
577659	GCGGATGCTGACGCCGATGCTGACGCG	0.952814	3.57395	Listeria (Maury et al. 2016)	GCGGATGCTGACGCCGATGCTGACGCG_785083	gi|1865021061|gb|CP058256.1|	100.0	26.0	0.0	0.0	1.0	26.0	727146.0	727121.0	0.002	52.0	1865021061.0	CP058256	3013751.0	1639	Listeria monocytogenes strain HM00113468 chromosome, complete genome
577660	GCGGATGCTGACGCCGATGCTGACGCG	0.952814	3.57395	Listeria (Maury et al. 2016)	GCGGATGCTGACGCCGATGCTGACGCG_785083	gi|1865021061|gb|CP058256.1|	100.0	26.0	0.0	0.0	1.0	26.0	728202.0	728177.0	0.002	52.0	1865021061.0	CP058256	3013751.0	1639	Listeria monocytogenes strain HM00113468 chromosome, complete genome
577661	GCGGATGCTGACGCCGATGCTGACGCG	0.952814	3.57395	Listeria (Maury et al. 2016)	GCGGATGCTGACGCCGATGCTGACGCG_785083	gi|1865021061|gb|CP058256.1|	100.0	24.0	0.0	0.0	4.0	27.0	726591.0	726568.0	0.024	48.1	1865021061.0	CP058256	3013751.0	1639	Listeria monocytogenes strain HM00113468 chromosome, complete genome
577662	GCGGATGCTGACGCCGATGCTGACGCG	0.952814	3.57395	Listeria (Maury et al. 2016)	GCGGATGCTGACGCCGATGCTGACGCG_785083	gi|2514044635|gb|CP096156.1|	100.0	27.0	0.0	0.0	1.0	27.0	342899.0	342925.0	0.000383	54.0	2514044635.0	CP096156	2973834.0	1639	Listeria monocytogenes strain FSL J1-0094 chromosome, complete genome
577663	GCGGATGCTGACGCCGATGCTGACGCG	0.952814	3.57395	Listeria (Maury et al. 2016)	GCGGATGCTGACGCCGATGCTGACGCG_785083	gi|2514044635|gb|CP096156.1|	100.0	24.0	0.0	0.0	4.0	27.0	344078.0	344101.0	0.024	48.1	2514044635.0	CP096156	2973834.0	1639	Listeria monocytogenes strain FSL J1-0094 chromosome, complete genome
577664	GCGGATGCTGACGCCGATGCTGACGCG	0.952814	3.57395	Listeria (Maury et al. 2016)	GCGGATGCTGACGCCGATGCTGACGCG_785083	gi|2514041731|gb|CP096155.1|	100.0	27.0	0.0	0.0	1.0	27.0	2848503.0	2848529.0	0.000383	54.0	2514041731.0	CP096155	2977399.0	1639	Listeria monocytogenes strain FSL C1-0115 chromosome, complete genome
577665	GCGGATGCTGACGCCGATGCTGACGCG	0.952814	3.57395	Listeria (Maury et al. 2016)	GCGGATGCTGACGCCGATGCTGACGCG_785083	gi|2514041731|gb|CP096155.1|	100.0	26.0	0.0	0.0	1.0	26.0	2847657.0	2847682.0	0.002	52.0	2514041731.0	CP096155	2977399.0	1639	Listeria monocytogenes strain FSL C1-0115 chromosome, complete genome
577666	GCGGATGCTGACGCCGATGCTGACGCG	0.952814	3.57395	Listeria (Maury et al. 2016)	GCGGATGCTGACGCCGATGCTGACGCG_785083	gi|2514041731|gb|CP096155.1|	100.0	26.0	0.0	0.0	1.0	26.0	2847795.0	2847820.0	0.002	52.0	2514041731.0	CP096155	2977399.0	1639	Listeria monocytogenes strain FSL C1-0115 chromosome, complete genome
577667	GCGGATGCTGACGCCGATGCTGACGCG	0.952814	3.57395	Listeria (Maury et al. 2016)	GCGGATGCTGACGCCGATGCTGACGCG_785083	gi|2514041731|gb|CP096155.1|	100.0	26.0	0.0	0.0	1.0	26.0	2847897.0	2847922.0	0.002	52.0	2514041731.0	CP096155	2977399.0	1639	Listeria monocytogenes strain FSL C1-0115 chromosome, complete genome
577668	GCGGATGCTGACGCCGATGCTGACGCG	0.952814	3.57395	Listeria (Maury et al. 2016)	GCGGATGCTGACGCCGATGCTGACGCG_785083	gi|2514041731|gb|CP096155.1|	100.0	26.0	0.0	0.0	1.0	26.0	2847957.0	2847982.0	0.002	52.0	2514041731.0	CP096155	2977399.0	1639	Listeria monocytogenes strain FSL C1-0115 chromosome, complete genome
577669	GCGGATGCTGACGCCGATGCTGACGCG	0.952814	3.57395	Listeria (Maury et al. 2016)	GCGGATGCTGACGCCGATGCTGACGCG_785083	gi|2514041731|gb|CP096155.1|	100.0	26.0	0.0	0.0	1.0	26.0	2848041.0	2848066.0	0.002	52.0	2514041731.0	CP096155	2977399.0	1639	Listeria monocytogenes strain FSL C1-0115 chromosome, complete genome
577670	GCGGATGCTGACGCCGATGCTGACGCG	0.952814	3.57395	Listeria (Maury et al. 2016)	GCGGATGCTGACGCCGATGCTGACGCG_785083	gi|2514041731|gb|CP096155.1|	100.0	26.0	0.0	0.0	1.0	26.0	2848095.0	2848120.0	0.002	52.0	2514041731.0	CP096155	2977399.0	1639	Listeria monocytogenes strain FSL C1-0115 chromosome, complete genome
577671	GCGGATGCTGACGCCGATGCTGACGCG	0.952814	3.57395	Listeria (Maury et al. 2016)	GCGGATGCTGACGCCGATGCTGACGCG_785083	gi|2514041731|gb|CP096155.1|	100.0	26.0	0.0	0.0	1.0	26.0	2848179.0	2848204.0	0.002	52.0	2514041731.0	CP096155	2977399.0	1639	Listeria monocytogenes strain FSL C1-0115 chromosome, complete genome
577672	GCGGATGCTGACGCCGATGCTGACGCG	0.952814	3.57395	Listeria (Maury et al. 2016)	GCGGATGCTGACGCCGATGCTGACGCG_785083	gi|2214977705|gb|CP085145.1|	100.0	27.0	0.0	0.0	1.0	27.0	149920.0	149946.0	0.000383	54.0	2214977705.0	CP085145	284454.0	218673	Sulfitobacter dubius strain DSM 109990 plasmid pDSM109990_a, complete sequence
577673	GCGGATGCTGACGCCGATGCTGACGCG	0.952814	3.57395	Listeria (Maury et al. 2016)	GCGGATGCTGACGCCGATGCTGACGCG_785083	gi|2214977705|gb|CP085145.1|	100.0	24.0	0.0	0.0	4.0	27.0	150301.0	150324.0	0.024	48.1	2214977705.0	CP085145	284454.0	218673	Sulfitobacter dubius strain DSM 109990 plasmid pDSM109990_a, complete sequence
577674	GCGGATGCTGACGCCGATGCTGACGCG	0.952814	3.57395	Listeria (Maury et al. 2016)	GCGGATGCTGACGCCGATGCTGACGCG_785083	gi|2050157834|gb|CP076355.1|	100.0	27.0	0.0	0.0	1.0	27.0	105352.0	105378.0	0.000383	54.0	2050157834.0	CP076355	1663974.0	2840456	Ochrobactrum sp. BTU1 chromosome 2, complete sequence
577675	GCGGATGCTGACGCCGATGCTGACGCG	0.952814	3.57395	Listeria (Maury et al. 2016)	GCGGATGCTGACGCCGATGCTGACGCG_785083	gi|2050157834|gb|CP076355.1|	100.0	27.0	0.0	0.0	1.0	27.0	105784.0	105810.0	0.000383	54.0	2050157834.0	CP076355	1663974.0	2840456	Ochrobactrum sp. BTU1 chromosome 2, complete sequence
577676	GCGGATGCTGACGCCGATGCTGACGCG	0.952814	3.57395	Listeria (Maury et al. 2016)	GCGGATGCTGACGCCGATGCTGACGCG_785083	gi|2050157834|gb|CP076355.1|	100.0	26.0	0.0	0.0	1.0	26.0	105658.0	105683.0	0.002	52.0	2050157834.0	CP076355	1663974.0	2840456	Ochrobactrum sp. BTU1 chromosome 2, complete sequence
577677	GCGGATGCTGACGCCGATGCTGACGCG	0.952814	3.57395	Listeria (Maury et al. 2016)	GCGGATGCTGACGCCGATGCTGACGCG_785083	gi|2047721340|gb|CP076051.1|	100.0	27.0	0.0	0.0	1.0	27.0	2673413.0	2673439.0	0.000383	54.0	2047721340.0	CP076051	2875161.0	1639	Listeria monocytogenes strain 3BS90 chromosome, complete genome
577678	GCGGATGCTGACGCCGATGCTGACGCG	0.952814	3.57395	Listeria (Maury et al. 2016)	GCGGATGCTGACGCCGATGCTGACGCG_785083	gi|2046997118|gb|CP075873.1|	100.0	27.0	0.0	0.0	1.0	27.0	761977.0	762003.0	0.000383	54.0	2046997118.0	CP075873	3019084.0	1639	Listeria monocytogenes strain 2BR21 chromosome, complete genome
577679	GCGGATGCTGACGCCGATGCTGACGCG	0.952814	3.57395	Listeria (Maury et al. 2016)	GCGGATGCTGACGCCGATGCTGACGCG_785083	gi|2046997118|gb|CP075873.1|	100.0	26.0	0.0	0.0	1.0	26.0	761725.0	761750.0	0.002	52.0	2046997118.0	CP075873	3019084.0	1639	Listeria monocytogenes strain 2BR21 chromosome, complete genome
577680	GCGGATGCTGACGCCGATGCTGACGCG	0.952814	3.57395	Listeria (Maury et al. 2016)	GCGGATGCTGACGCCGATGCTGACGCG_785083	gi|2046997116|gb|CP075876.1|	100.0	27.0	0.0	0.0	1.0	27.0	2928689.0	2928715.0	0.000383	54.0	2046997116.0	CP075876	2953613.0	1639	Listeria monocytogenes strain 3BS28 chromosome, complete genome
577681	GCGGATGCTGACGCCGATGCTGACGCG	0.952814	3.57395	Listeria (Maury et al. 2016)	GCGGATGCTGACGCCGATGCTGACGCG_785083	gi|2046997116|gb|CP075876.1|	100.0	27.0	0.0	0.0	1.0	27.0	2928791.0	2928817.0	0.000383	54.0	2046997116.0	CP075876	2953613.0	1639	Listeria monocytogenes strain 3BS28 chromosome, complete genome
577682	GCGGATGCTGACGCCGATGCTGACGCG	0.952814	3.57395	Listeria (Maury et al. 2016)	GCGGATGCTGACGCCGATGCTGACGCG_785083	gi|2046997116|gb|CP075876.1|	100.0	27.0	0.0	0.0	1.0	27.0	2928953.0	2928979.0	0.000383	54.0	2046997116.0	CP075876	2953613.0	1639	Listeria monocytogenes strain 3BS28 chromosome, complete genome
577683	GCGGATGCTGACGCCGATGCTGACGCG	0.952814	3.57395	Listeria (Maury et al. 2016)	GCGGATGCTGACGCCGATGCTGACGCG_785083	gi|2046997116|gb|CP075876.1|	100.0	26.0	0.0	0.0	1.0	26.0	2929367.0	2929392.0	0.002	52.0	2046997116.0	CP075876	2953613.0	1639	Listeria monocytogenes strain 3BS28 chromosome, complete genome
577684	GCGGATGCTGACGCCGATGCTGACGCG	0.952814	3.57395	Listeria (Maury et al. 2016)	GCGGATGCTGACGCCGATGCTGACGCG_785083	gi|2046997115|gb|CP075877.1|	100.0	27.0	0.0	0.0	1.0	27.0	2988773.0	2988799.0	0.000383	54.0	2046997115.0	CP075877	3005957.0	1639	Listeria monocytogenes strain 2HF15 chromosome, complete genome
577685	GCGGATGCTGACGCCGATGCTGACGCG	0.952814	3.57395	Listeria (Maury et al. 2016)	GCGGATGCTGACGCCGATGCTGACGCG_785083	gi|2046997115|gb|CP075877.1|	100.0	26.0	0.0	0.0	1.0	26.0	2989421.0	2989446.0	0.002	52.0	2046997115.0	CP075877	3005957.0	1639	Listeria monocytogenes strain 2HF15 chromosome, complete genome
577686	GCGGATGCTGACGCCGATGCTGACGCG	0.952814	3.57395	Listeria (Maury et al. 2016)	GCGGATGCTGACGCCGATGCTGACGCG_785083	gi|2046997115|gb|CP075877.1|	100.0	24.0	0.0	0.0	4.0	27.0	2988602.0	2988625.0	0.024	48.1	2046997115.0	CP075877	3005957.0	1639	Listeria monocytogenes strain 2HF15 chromosome, complete genome
577687	GCGGATGCTGACGCCGATGCTGACGCG	0.952814	3.57395	Listeria (Maury et al. 2016)	GCGGATGCTGACGCCGATGCTGACGCG_785083	gi|2046997111|gb|CP075875.1|	100.0	27.0	0.0	0.0	1.0	27.0	1974909.0	1974935.0	0.000383	54.0	2046997111.0	CP075875	2954315.0	1639	Listeria monocytogenes strain 2BR25 chromosome, complete genome
577688	GCGGATGCTGACGCCGATGCTGACGCG	0.952814	3.57395	Listeria (Maury et al. 2016)	GCGGATGCTGACGCCGATGCTGACGCG_785083	gi|2046997111|gb|CP075875.1|	100.0	27.0	0.0	0.0	1.0	27.0	1975011.0	1975037.0	0.000383	54.0	2046997111.0	CP075875	2954315.0	1639	Listeria monocytogenes strain 2BR25 chromosome, complete genome
577689	GCGGATGCTGACGCCGATGCTGACGCG	0.952814	3.57395	Listeria (Maury et al. 2016)	GCGGATGCTGACGCCGATGCTGACGCG_785083	gi|2046997111|gb|CP075875.1|	100.0	27.0	0.0	0.0	1.0	27.0	1975173.0	1975199.0	0.000383	54.0	2046997111.0	CP075875	2954315.0	1639	Listeria monocytogenes strain 2BR25 chromosome, complete genome
577690	GCGGATGCTGACGCCGATGCTGACGCG	0.952814	3.57395	Listeria (Maury et al. 2016)	GCGGATGCTGACGCCGATGCTGACGCG_785083	gi|2046997111|gb|CP075875.1|	100.0	26.0	0.0	0.0	1.0	26.0	1975587.0	1975612.0	0.002	52.0	2046997111.0	CP075875	2954315.0	1639	Listeria monocytogenes strain 2BR25 chromosome, complete genome
577691	GCGGATGCTGACGCCGATGCTGACGCG	0.952814	3.57395	Listeria (Maury et al. 2016)	GCGGATGCTGACGCCGATGCTGACGCG_785083	gi|2034379487|gb|CP074104.1|	100.0	27.0	0.0	0.0	1.0	27.0	2332518.0	2332544.0	0.000383	54.0	2034379487.0	CP074104	3011469.0	1639	Listeria monocytogenes strain LM30 chromosome, complete genome
577692	GCGGATGCTGACGCCGATGCTGACGCG	0.952814	3.57395	Listeria (Maury et al. 2016)	GCGGATGCTGACGCCGATGCTGACGCG_785083	gi|2034379487|gb|CP074104.1|	100.0	24.0	0.0	0.0	4.0	27.0	2333697.0	2333720.0	0.024	48.1	2034379487.0	CP074104	3011469.0	1639	Listeria monocytogenes strain LM30 chromosome, complete genome
577693	GCGGATGCTGACGCCGATGCTGACGCG	0.952814	3.57395	Listeria (Maury et al. 2016)	GCGGATGCTGACGCCGATGCTGACGCG_785083	gi|1958359519|gb|CP068150.1|	100.0	27.0	0.0	0.0	1.0	27.0	382659.0	382685.0	0.000383	54.0	1958359519.0	CP068150	2963718.0	1639	Listeria monocytogenes strain FDAARGOS_1080 chromosome, complete genome
577694	GCGGATGCTGACGCCGATGCTGACGCG	0.952814	3.57395	Listeria (Maury et al. 2016)	GCGGATGCTGACGCCGATGCTGACGCG_785083	gi|1958359519|gb|CP068150.1|	100.0	26.0	0.0	0.0	1.0	26.0	382785.0	382810.0	0.002	52.0	1958359519.0	CP068150	2963718.0	1639	Listeria monocytogenes strain FDAARGOS_1080 chromosome, complete genome
577695	GCGGATGCTGACGCCGATGCTGACGCG	0.952814	3.57395	Listeria (Maury et al. 2016)	GCGGATGCTGACGCCGATGCTGACGCG_785083	gi|1958359519|gb|CP068150.1|	100.0	24.0	0.0	0.0	4.0	27.0	383004.0	383027.0	0.024	48.1	1958359519.0	CP068150	2963718.0	1639	Listeria monocytogenes strain FDAARGOS_1080 chromosome, complete genome
577696	ATGCGGATGCGGATGCTGATGCGGATG	0.958147	3.57389	Listeria (Maury et al. 2016)	ATGCGGATGCGGATGCTGATGCGGATG_79765	gi|2568007515|emb|OY726575.1|	100.0	27.0	0.0	0.0	1.0	27.0	51750999.0	51751025.0	0.000383	54.0	2568007515.0	OY726575	53124369.0	39082	Muscardinus avellanarius genome assembly, chromosome: 18
577697	ATGCGGATGCGGATGCTGATGCGGATG	0.958147	3.57389	Listeria (Maury et al. 2016)	ATGCGGATGCGGATGCTGATGCGGATG_79765	gi|2531955689|emb|OY282597.1|	100.0	27.0	0.0	0.0	1.0	27.0	3663821.0	3663847.0	0.000383	54.0	2531955689.0	OY282597	30466185.0	75519	Chrysolina haemoptera genome assembly, chromosome: 13
577698	ATGCGGATGCGGATGCTGATGCGGATG	0.958147	3.57389	Listeria (Maury et al. 2016)	ATGCGGATGCGGATGCTGATGCGGATG_79765	gi|2531947153|emb|OY282424.1|	100.0	27.0	0.0	0.0	1.0	27.0	1037447.0	1037473.0	0.000383	54.0	2531947153.0	OY282424	29935806.0	7221	Drosophila funebris genome assembly, chromosome: X
577699	ATGCGGATGCGGATGCTGATGCGGATG	0.958147	3.57389	Listeria (Maury et al. 2016)	ATGCGGATGCGGATGCTGATGCGGATG_79765	gi|2531947153|emb|OY282424.1|	100.0	27.0	0.0	0.0	1.0	27.0	28614442.0	28614468.0	0.000383	54.0	2531947153.0	OY282424	29935806.0	7221	Drosophila funebris genome assembly, chromosome: X
577700	ATGCGGATGCGGATGCTGATGCGGATG	0.958147	3.57389	Listeria (Maury et al. 2016)	ATGCGGATGCGGATGCTGATGCGGATG_79765	gi|2514044635|gb|CP096156.1|	100.0	27.0	0.0	0.0	1.0	27.0	343377.0	343403.0	0.000383	54.0	2514044635.0	CP096156	2973834.0	1639	Listeria monocytogenes strain FSL J1-0094 chromosome, complete genome
577701	ATGCGGATGCGGATGCTGATGCGGATG	0.958147	3.57389	Listeria (Maury et al. 2016)	ATGCGGATGCGGATGCTGATGCGGATG_79765	gi|2514044635|gb|CP096156.1|	100.0	25.0	0.0	0.0	3.0	27.0	342779.0	342803.0	0.006	50.1	2514044635.0	CP096156	2973834.0	1639	Listeria monocytogenes strain FSL J1-0094 chromosome, complete genome
577702	ATGCGGATGCGGATGCTGATGCGGATG	0.958147	3.57389	Listeria (Maury et al. 2016)	ATGCGGATGCGGATGCTGATGCGGATG_79765	gi|2514041731|gb|CP096155.1|	100.0	27.0	0.0	0.0	1.0	27.0	2847841.0	2847867.0	0.000383	54.0	2514041731.0	CP096155	2977399.0	1639	Listeria monocytogenes strain FSL C1-0115 chromosome, complete genome
577703	ATGCGGATGCGGATGCTGATGCGGATG	0.958147	3.57389	Listeria (Maury et al. 2016)	ATGCGGATGCGGATGCTGATGCGGATG_79765	gi|2506606781|gb|CP125278.1|	100.0	27.0	0.0	0.0	1.0	27.0	2017064.0	2017090.0	0.000383	54.0	2506606781.0	CP125278	3071014.0	1639	Listeria monocytogenes strain SMFM2019-FV43 chromosome, complete genome
577704	ATGCGGATGCGGATGCTGATGCGGATG	0.958147	3.57389	Listeria (Maury et al. 2016)	ATGCGGATGCGGATGCTGATGCGGATG_79765	gi|2502622797|emb|OX589604.1|	100.0	27.0	0.0	0.0	1.0	27.0	15841948.0	15841974.0	0.000383	54.0	2502622797.0	OX589604	32597490.0	988024	Polia nebulosa genome assembly, chromosome: 17
577705	ATGCGGATGCGGATGCTGATGCGGATG	0.958147	3.57389	Listeria (Maury et al. 2016)	ATGCGGATGCGGATGCTGATGCGGATG_79765	gi|2489250174|gb|CP122186.1|	100.0	27.0	0.0	0.0	1.0	27.0	1839988.0	1840014.0	0.000383	54.0	2489250174.0	CP122186	22032822.0	7240	Drosophila simulans isolate dsim_25_F0 chromosome X
577706	ATGCGGATGCGGATGCTGATGCGGATG	0.958147	3.57389	Listeria (Maury et al. 2016)	ATGCGGATGCGGATGCTGATGCGGATG_79765	gi|2489249939|gb|CP122192.1|	100.0	27.0	0.0	0.0	1.0	27.0	1839988.0	1840014.0	0.000383	54.0	2489249939.0	CP122192	22032822.0	7240	Drosophila simulans isolate dsim_25_F0 chromosome X
577707	ATGCGGATGCGGATGCTGATGCGGATG	0.958147	3.57389	Listeria (Maury et al. 2016)	ATGCGGATGCGGATGCTGATGCGGATG_79765	gi|2489249782|gb|CP122198.1|	100.0	27.0	0.0	0.0	1.0	27.0	1839988.0	1840014.0	0.000383	54.0	2489249782.0	CP122198	22032822.0	7240	Drosophila simulans isolate dsim_25_M0 chromosome X
577708	ATGCGGATGCGGATGCTGATGCGGATG	0.958147	3.57389	Listeria (Maury et al. 2016)	ATGCGGATGCGGATGCTGATGCGGATG_79765	gi|2489249589|gb|CP122210.1|	100.0	27.0	0.0	0.0	1.0	27.0	1839988.0	1840014.0	0.000383	54.0	2489249589.0	CP122210	22032822.0	7240	Drosophila simulans isolate dsim_26_F0 chromosome X
577709	ATGCGGATGCGGATGCTGATGCGGATG	0.958147	3.57389	Listeria (Maury et al. 2016)	ATGCGGATGCGGATGCTGATGCGGATG_79765	gi|2489244866|gb|CP122246.1|	100.0	27.0	0.0	0.0	1.0	27.0	1839988.0	1840014.0	0.000383	54.0	2489244866.0	CP122246	22032822.0	7240	Drosophila simulans isolate dsim_28_F0 chromosome X
577710	ATGCGGATGCGGATGCTGATGCGGATG	0.958147	3.57389	Listeria (Maury et al. 2016)	ATGCGGATGCGGATGCTGATGCGGATG_79765	gi|2489244719|gb|CP122240.1|	100.0	27.0	0.0	0.0	1.0	27.0	1839988.0	1840014.0	0.000383	54.0	2489244719.0	CP122240	22032822.0	7240	Drosophila simulans isolate dsim_28_F0 chromosome X
577711	ATGCGGATGCGGATGCTGATGCGGATG	0.958147	3.57389	Listeria (Maury et al. 2016)	ATGCGGATGCGGATGCTGATGCGGATG_79765	gi|2489244455|gb|CP122204.1|	100.0	27.0	0.0	0.0	1.0	27.0	1839988.0	1840014.0	0.000383	54.0	2489244455.0	CP122204	22032822.0	7240	Drosophila simulans isolate dsim_26_F0 chromosome X
577712	ATGCGGATGCGGATGCTGATGCGGATG	0.958147	3.57389	Listeria (Maury et al. 2016)	ATGCGGATGCGGATGCTGATGCGGATG_79765	gi|2489244268|gb|CP122216.1|	100.0	27.0	0.0	0.0	1.0	27.0	1839988.0	1840014.0	0.000383	54.0	2489244268.0	CP122216	22032822.0	7240	Drosophila simulans isolate dsim_26_M0 chromosome X
577713	ATGCGGATGCGGATGCTGATGCGGATG	0.958147	3.57389	Listeria (Maury et al. 2016)	ATGCGGATGCGGATGCTGATGCGGATG_79765	gi|2489244060|gb|CP122228.1|	100.0	27.0	0.0	0.0	1.0	27.0	1839988.0	1840014.0	0.000383	54.0	2489244060.0	CP122228	22032822.0	7240	Drosophila simulans isolate dsim_27_F0 chromosome X
577714	ATGCGGATGCGGATGCTGATGCGGATG	0.958147	3.57389	Listeria (Maury et al. 2016)	ATGCGGATGCGGATGCTGATGCGGATG_79765	gi|2489243775|gb|CP122222.1|	100.0	27.0	0.0	0.0	1.0	27.0	1839988.0	1840014.0	0.000383	54.0	2489243775.0	CP122222	22032822.0	7240	Drosophila simulans isolate dsim_27_F0 chromosome X
577715	ATGCGGATGCGGATGCTGATGCGGATG	0.958147	3.57389	Listeria (Maury et al. 2016)	ATGCGGATGCGGATGCTGATGCGGATG_79765	gi|2489243116|gb|CP122234.1|	100.0	27.0	0.0	0.0	1.0	27.0	1839988.0	1840014.0	0.000383	54.0	2489243116.0	CP122234	22032822.0	7240	Drosophila simulans isolate dsim_27_M0 chromosome X
577716	ATGCGGATGCGGATGCTGATGCGGATG	0.958147	3.57389	Listeria (Maury et al. 2016)	ATGCGGATGCGGATGCTGATGCGGATG_79765	gi|2489242972|gb|CP121867.1|	100.0	27.0	0.0	0.0	1.0	27.0	1839988.0	1840014.0	0.000383	54.0	2489242972.0	CP121867	22032822.0	7240	Drosophila simulans isolate dsim_28_M0 chromosome X
577717	ATGCGGATGCGGATGCTGATGCGGATG	0.958147	3.57389	Listeria (Maury et al. 2016)	ATGCGGATGCGGATGCTGATGCGGATG_79765	gi|2489242342|gb|CP121885.1|	100.0	27.0	0.0	0.0	1.0	27.0	1839988.0	1840014.0	0.000383	54.0	2489242342.0	CP121885	22032822.0	7240	Drosophila simulans isolate dsim_29_M0 chromosome X
577718	ATGCGGATGCGGATGCTGATGCGGATG	0.958147	3.57389	Listeria (Maury et al. 2016)	ATGCGGATGCGGATGCTGATGCGGATG_79765	gi|2489242019|gb|CP121891.1|	100.0	27.0	0.0	0.0	1.0	27.0	1839988.0	1840014.0	0.000383	54.0	2489242019.0	CP121891	22032822.0	7240	Drosophila simulans isolate dsim_31_F0 chromosome X
577719	ATGCGGATGCGGATGCTGATGCGGATG	0.958147	3.57389	Listeria (Maury et al. 2016)	ATGCGGATGCGGATGCTGATGCGGATG_79765	gi|2489241864|gb|CP121897.1|	100.0	27.0	0.0	0.0	1.0	27.0	1839988.0	1840014.0	0.000383	54.0	2489241864.0	CP121897	22032822.0	7240	Drosophila simulans isolate dsim_31_F0 chromosome X
577720	ATGCGGATGCGGATGCTGATGCGGATG	0.958147	3.57389	Listeria (Maury et al. 2016)	ATGCGGATGCGGATGCTGATGCGGATG_79765	gi|2489241716|gb|CP121873.1|	100.0	27.0	0.0	0.0	1.0	27.0	1839988.0	1840014.0	0.000383	54.0	2489241716.0	CP121873	22032822.0	7240	Drosophila simulans isolate dsim_29_F0 chromosome X
577721	ATGCGGATGCGGATGCTGATGCGGATG	0.958147	3.57389	Listeria (Maury et al. 2016)	ATGCGGATGCGGATGCTGATGCGGATG_79765	gi|2489241265|gb|CP121879.1|	100.0	27.0	0.0	0.0	1.0	27.0	1839988.0	1840014.0	0.000383	54.0	2489241265.0	CP121879	22032822.0	7240	Drosophila simulans isolate dsim_29_F0 chromosome X
577722	ATGCGGATGCGGATGCTGATGCGGATG	0.958147	3.57389	Listeria (Maury et al. 2016)	ATGCGGATGCGGATGCTGATGCGGATG_79765	gi|2489241059|gb|CP121903.1|	100.0	27.0	0.0	0.0	1.0	27.0	1839988.0	1840014.0	0.000383	54.0	2489241059.0	CP121903	22032822.0	7240	Drosophila simulans isolate dsim_31_M0 chromosome X
577723	ATGCGGATGCGGATGCTGATGCGGATG	0.958147	3.57389	Listeria (Maury et al. 2016)	ATGCGGATGCGGATGCTGATGCGGATG_79765	gi|2446175580|gb|CP117973.1|	100.0	27.0	0.0	0.0	1.0	27.0	2679658.0	2679684.0	0.000383	54.0	2446175580.0	CP117973	3032011.0	1639	Listeria monocytogenes strain B-33116 chromosome, complete genome
577724	ATGCGGATGCGGATGCTGATGCGGATG	0.958147	3.57389	Listeria (Maury et al. 2016)	ATGCGGATGCGGATGCTGATGCGGATG_79765	gi|2446175580|gb|CP117973.1|	100.0	27.0	0.0	0.0	1.0	27.0	2679784.0	2679810.0	0.000383	54.0	2446175580.0	CP117973	3032011.0	1639	Listeria monocytogenes strain B-33116 chromosome, complete genome
577725	ATGCGGATGCGGATGCTGATGCGGATG	0.958147	3.57389	Listeria (Maury et al. 2016)	ATGCGGATGCGGATGCTGATGCGGATG_79765	gi|2438900404|emb|OX419661.1|	100.0	27.0	0.0	0.0	1.0	27.0	1383496.0	1383522.0	0.000383	54.0	2438900404.0	OX419661	20552724.0	1869771	Cydia amplana genome assembly, chromosome: 7
577726	ATGCGGATGCGGATGCTGATGCGGATG	0.958147	3.57389	Listeria (Maury et al. 2016)	ATGCGGATGCGGATGCTGATGCGGATG_79765	gi|2595076561|emb|OY750805.1|	100.0	27.0	0.0	0.0	1.0	27.0	11223350.0	11223324.0	0.000383	54.0	2595076561.0	OY750805	19175783.0	1458189	Cydia fagiglandana genome assembly, chromosome: 15
577727	ATGCGGATGCGGATGCTGATGCGGATG	0.958147	3.57389	Listeria (Maury et al. 2016)	ATGCGGATGCGGATGCTGATGCGGATG_79765	gi|2548766234|gb|CP129429.1|	100.0	27.0	0.0	0.0	1.0	27.0	1879936.0	1879910.0	0.000383	54.0	2548766234.0	CP129429	2958482.0	1639	Listeria monocytogenes strain GIMC2113:LmcIH1-9 chromosome, complete genome
577728	ATGCGGATGCGGATGCTGATGCGGATG	0.958147	3.57389	Listeria (Maury et al. 2016)	ATGCGGATGCGGATGCTGATGCGGATG_79765	gi|2548766234|gb|CP129429.1|	100.0	25.0	0.0	0.0	3.0	27.0	1880576.0	1880552.0	0.006	50.1	2548766234.0	CP129429	2958482.0	1639	Listeria monocytogenes strain GIMC2113:LmcIH1-9 chromosome, complete genome
577729	ATGCGGATGCGGATGCTGATGCGGATG	0.958147	3.57389	Listeria (Maury et al. 2016)	ATGCGGATGCGGATGCTGATGCGGATG_79765	gi|2548760438|gb|CP129427.1|	100.0	27.0	0.0	0.0	1.0	27.0	1880230.0	1880204.0	0.000383	54.0	2548760438.0	CP129427	2959086.0	1639	Listeria monocytogenes strain GIMC2112:LmcIH1-8 chromosome, complete genome
577730	ATGCGGATGCGGATGCTGATGCGGATG	0.958147	3.57389	Listeria (Maury et al. 2016)	ATGCGGATGCGGATGCTGATGCGGATG_79765	gi|2548760438|gb|CP129427.1|	100.0	25.0	0.0	0.0	3.0	27.0	1880870.0	1880846.0	0.006	50.1	2548760438.0	CP129427	2959086.0	1639	Listeria monocytogenes strain GIMC2112:LmcIH1-8 chromosome, complete genome
577731	ATGCGGATGCGGATGCTGATGCGGATG	0.958147	3.57389	Listeria (Maury et al. 2016)	ATGCGGATGCGGATGCTGATGCGGATG_79765	gi|2545628609|emb|OY284491.1|	100.0	27.0	0.0	0.0	1.0	27.0	55626473.0	55626447.0	0.000383	54.0	2545628609.0	OY284491	55668598.0	1132042	Ctenicera cuprea genome assembly, chromosome: 6
577732	ATGCGGATGCGGATGCTGATGCGGATG	0.958147	3.57389	Listeria (Maury et al. 2016)	ATGCGGATGCGGATGCTGATGCGGATG_79765	gi|2545628609|emb|OY284491.1|	100.0	27.0	0.0	0.0	1.0	27.0	55641126.0	55641100.0	0.000383	54.0	2545628609.0	OY284491	55668598.0	1132042	Ctenicera cuprea genome assembly, chromosome: 6
577733	ATGCGGATGCGGATGCTGATGCGGATG	0.958147	3.57389	Listeria (Maury et al. 2016)	ATGCGGATGCGGATGCTGATGCGGATG_79765	gi|2545628609|emb|OY284491.1|	100.0	27.0	0.0	0.0	1.0	27.0	55649096.0	55649070.0	0.000383	54.0	2545628609.0	OY284491	55668598.0	1132042	Ctenicera cuprea genome assembly, chromosome: 6
577734	ATGCGGATGCGGATGCTGATGCGGATG	0.958147	3.57389	Listeria (Maury et al. 2016)	ATGCGGATGCGGATGCTGATGCGGATG_79765	gi|2545628609|emb|OY284491.1|	100.0	27.0	0.0	0.0	1.0	27.0	55650373.0	55650347.0	0.000383	54.0	2545628609.0	OY284491	55668598.0	1132042	Ctenicera cuprea genome assembly, chromosome: 6
577735	ATGCGGATGCGGATGCTGATGCGGATG	0.958147	3.57389	Listeria (Maury et al. 2016)	ATGCGGATGCGGATGCTGATGCGGATG_79765	gi|2545628609|emb|OY284491.1|	100.0	26.0	0.0	0.0	1.0	26.0	55626437.0	55626412.0	0.002	52.0	2545628609.0	OY284491	55668598.0	1132042	Ctenicera cuprea genome assembly, chromosome: 6
577736	ATGCGGATGCGGATGCTGATGCGGATG	0.958147	3.57389	Listeria (Maury et al. 2016)	ATGCGGATGCGGATGCTGATGCGGATG_79765	gi|2543515964|gb|CP129425.1|	100.0	27.0	0.0	0.0	1.0	27.0	1911821.0	1911795.0	0.000383	54.0	2543515964.0	CP129425	2952299.0	1639	Listeria monocytogenes strain GIMC2134:LmcEH-7 chromosome, complete genome
577737	ATGCGGATGCGGATGCTGATGCGGATG	0.958147	3.57389	Listeria (Maury et al. 2016)	ATGCGGATGCGGATGCTGATGCGGATG_79765	gi|2530253956|gb|CP106959.1|	100.0	27.0	0.0	0.0	1.0	27.0	3310852.0	3310826.0	0.000383	54.0	2530253956.0	CP106959	4725550.0	83655	Leclercia adecarboxylata strain 17YN198 chromosome, complete genome
577738	ATGCGGATGCGGATGCTGATGCGGATG	0.958147	3.57389	Listeria (Maury et al. 2016)	ATGCGGATGCGGATGCTGATGCGGATG_79765	gi|2529185717|gb|CP127240.1|	100.0	27.0	0.0	0.0	1.0	27.0	1833485.0	1833459.0	0.000383	54.0	2529185717.0	CP127240	2914322.0	1639	Listeria monocytogenes strain GIMC2063:LmcUH21 chromosome, complete genome
577739	ATGCGGATGCGGATGCTGATGCGGATG	0.958147	3.57389	Listeria (Maury et al. 2016)	ATGCGGATGCGGATGCTGATGCGGATG_79765	gi|2518559405|emb|OX638398.1|	100.0	27.0	0.0	0.0	1.0	27.0	8867770.0	8867744.0	0.000383	54.0	2518559405.0	OX638398	35315262.0	1271728	Limnephilus auricula genome assembly, chromosome: 10
577740	ATGCGGATGCGGATGCTGATGCGGATG	0.958147	3.57389	Listeria (Maury et al. 2016)	ATGCGGATGCGGATGCTGATGCGGATG_79765	gi|2514025167|gb|CP096148.1|	100.0	27.0	0.0	0.0	1.0	27.0	165697.0	165671.0	0.000383	54.0	2514025167.0	CP096148	2849264.0	1642	Listeria innocua strain FSL L7-0007 chromosome, complete genome
577741	ATGCGGATGCGGATGCTGATGCGGATG	0.958147	3.57389	Listeria (Maury et al. 2016)	ATGCGGATGCGGATGCTGATGCGGATG_79765	gi|2511466140|dbj|AP025365.1|	100.0	27.0	0.0	0.0	1.0	27.0	14361580.0	14361554.0	0.000383	54.0	2511466140.0	AP025365	15243605.0	151547	Cephonodes hylas Chylas_Sample_A1 DNA, chromosome 5, draft genome sequence
577742	ATGCGGATGCGGATGCTGATGCGGATG	0.958147	3.57389	Listeria (Maury et al. 2016)	ATGCGGATGCGGATGCTGATGCGGATG_79765	gi|2510679283|emb|OX637540.1|	100.0	27.0	0.0	0.0	1.0	27.0	6477188.0	6477162.0	0.000383	54.0	2510679283.0	OX637540	30867984.0	988009	Oligia strigilis genome assembly, chromosome: Z
577743	ATGCGGATGCGGATGCTGATGCGGATG	0.958147	3.57389	Listeria (Maury et al. 2016)	ATGCGGATGCGGATGCTGATGCGGATG_79765	gi|2502625381|emb|OX589607.1|	100.0	27.0	0.0	0.0	1.0	27.0	9740007.0	9739981.0	0.000383	54.0	2502625381.0	OX589607	31354384.0	988024	Polia nebulosa genome assembly, chromosome: 20
577744	ATGCGGATGCGGATGCTGATGCGGATG	0.958147	3.57389	Listeria (Maury et al. 2016)	ATGCGGATGCGGATGCTGATGCGGATG_79765	gi|2502625381|emb|OX589607.1|	100.0	27.0	0.0	0.0	1.0	27.0	9740106.0	9740080.0	0.000383	54.0	2502625381.0	OX589607	31354384.0	988024	Polia nebulosa genome assembly, chromosome: 20
577745	ATGCGGATGCGGATGCTGATGCGGATG	0.958147	3.57389	Listeria (Maury et al. 2016)	ATGCGGATGCGGATGCTGATGCGGATG_79765	gi|2502625381|emb|OX589607.1|	100.0	27.0	0.0	0.0	1.0	27.0	9740363.0	9740337.0	0.000383	54.0	2502625381.0	OX589607	31354384.0	988024	Polia nebulosa genome assembly, chromosome: 20
577746	ATGCGGATGCGGATGCTGATGCGGATG	0.958147	3.57389	Listeria (Maury et al. 2016)	ATGCGGATGCGGATGCTGATGCGGATG_79765	gi|2490484849|gb|CP122330.1|	100.0	27.0	0.0	0.0	1.0	27.0	1847918.0	1847892.0	0.000383	54.0	2490484849.0	CP122330	2834022.0	1643	Listeria welshimeri strain GIMC2051:LmcC15 chromosome
577747	ATGCGGATGCGGATGCTGATGCGGATG	0.958147	3.57389	Listeria (Maury et al. 2016)	ATGCGGATGCGGATGCTGATGCGGATG_79765	gi|2452988850|emb|OX442394.1|	100.0	27.0	0.0	0.0	1.0	27.0	758015.0	757989.0	0.000383	54.0	2452988850.0	OX442394	49649979.0	27704	Gobio gobio genome assembly, chromosome: 21
577748	ATGCGGATGCGGATGCTGATGCGGATG	0.958147	3.57389	Listeria (Maury et al. 2016)	ATGCGGATGCGGATGCTGATGCGGATG_79765	gi|2452988850|emb|OX442394.1|	100.0	27.0	0.0	0.0	1.0	27.0	758195.0	758169.0	0.000383	54.0	2452988850.0	OX442394	49649979.0	27704	Gobio gobio genome assembly, chromosome: 21
577749	ATGCGGATGCGGATGCTGATGCGGATG	0.958147	3.57389	Listeria (Maury et al. 2016)	ATGCGGATGCGGATGCTGATGCGGATG_79765	gi|2452988850|emb|OX442394.1|	100.0	27.0	0.0	0.0	1.0	27.0	758447.0	758421.0	0.000383	54.0	2452988850.0	OX442394	49649979.0	27704	Gobio gobio genome assembly, chromosome: 21
577750	ATGCGGATGCGGATGCTGATGCGGATG	0.958147	3.57389	Listeria (Maury et al. 2016)	ATGCGGATGCGGATGCTGATGCGGATG_79765	gi|2449748296|gb|CP046449.1|	100.0	27.0	0.0	0.0	1.0	27.0	1867378.0	1867352.0	0.000383	54.0	2449748296.0	CP046449	2915834.0	2678528	Listeria sp. LM90SB2 chromosome, complete genome
577751	ATGCGGATGCGGATGCTGATGCGGATG	0.958147	3.57389	Listeria (Maury et al. 2016)	ATGCGGATGCGGATGCTGATGCGGATG_79765	gi|2449748296|gb|CP046449.1|	100.0	27.0	0.0	0.0	1.0	27.0	1867504.0	1867478.0	0.000383	54.0	2449748296.0	CP046449	2915834.0	2678528	Listeria sp. LM90SB2 chromosome, complete genome
577752	ATGCGGATGCGGATGCTGATGCGGATG	0.958147	3.57389	Listeria (Maury et al. 2016)	ATGCGGATGCGGATGCTGATGCGGATG_79765	gi|2445498926|gb|CP111149.1|	100.0	27.0	0.0	0.0	1.0	27.0	1851484.0	1851458.0	0.000383	54.0	2445498926.0	CP111149	2946483.0	1639	Listeria monocytogenes strain 21-03201 chromosome, complete genome
577753	ATGCGGATGCGGATGCTGATGCGGATG	0.958147	3.57389	Listeria (Maury et al. 2016)	ATGCGGATGCGGATGCTGATGCGGATG_79765	gi|2445498926|gb|CP111149.1|	100.0	27.0	0.0	0.0	1.0	27.0	1851610.0	1851584.0	0.000383	54.0	2445498926.0	CP111149	2946483.0	1639	Listeria monocytogenes strain 21-03201 chromosome, complete genome
577754	ATGCGGATGCGGATGCTGATGCGGATG	0.958147	3.57389	Listeria (Maury et al. 2016)	ATGCGGATGCGGATGCTGATGCGGATG_79765	gi|2445493212|gb|CP113891.1|	100.0	27.0	0.0	0.0	1.0	27.0	1892825.0	1892799.0	0.000383	54.0	2445493212.0	CP113891	2947414.0	1639	Listeria monocytogenes strain 19-07394 chromosome, complete genome
577755	ATGCGGATGCGGATGCTGATGCGGATG	0.958147	3.57389	Listeria (Maury et al. 2016)	ATGCGGATGCGGATGCTGATGCGGATG_79765	gi|2445493212|gb|CP113891.1|	100.0	27.0	0.0	0.0	1.0	27.0	1892951.0	1892925.0	0.000383	54.0	2445493212.0	CP113891	2947414.0	1639	Listeria monocytogenes strain 19-07394 chromosome, complete genome
577756	ATGCGGATGCGGATGCTGATGCGGATG	0.958147	3.57389	Listeria (Maury et al. 2016)	ATGCGGATGCGGATGCTGATGCGGATG_79765	gi|2440392193|emb|OX421272.1|	100.0	27.0	0.0	0.0	1.0	27.0	12328168.0	12328142.0	0.000383	54.0	2440392193.0	OX421272	17763891.0	934821	Agriopis leucophaearia genome assembly, chromosome: 11
577757	ATGCGGATGCGGATGCTGATGCGGATG	0.958147	3.57389	Listeria (Maury et al. 2016)	ATGCGGATGCGGATGCTGATGCGGATG_79765	gi|2438900414|emb|OX419669.1|	100.0	27.0	0.0	0.0	1.0	27.0	7794234.0	7794208.0	0.000383	54.0	2438900414.0	OX419669	17380361.0	1869771	Cydia amplana genome assembly, chromosome: 15
577758	ATGCGGATGCGGATGCTGATGCGGATG	0.958147	3.57389	Listeria (Maury et al. 2016)	ATGCGGATGCGGATGCTGATGCGGATG_79765	gi|2438900396|emb|OX419657.1|	100.0	27.0	0.0	0.0	1.0	27.0	16353485.0	16353459.0	0.000383	54.0	2438900396.0	OX419657	23130647.0	1869771	Cydia amplana genome assembly, chromosome: 3
577759	ATGCGGATGCGGATGCTGATGCGGATG	0.958147	3.57389	Listeria (Maury et al. 2016)	ATGCGGATGCGGATGCTGATGCGGATG_79765	gi|2438900147|emb|OX419655.1|	100.0	27.0	0.0	0.0	1.0	27.0	15667719.0	15667693.0	0.000383	54.0	2438900147.0	OX419655	30377450.0	1869771	Cydia amplana genome assembly, chromosome: 1
577760	ATGCGGATGCGGATGCTGATGCGGATG	0.958147	3.57389	Listeria (Maury et al. 2016)	ATGCGGATGCGGATGCTGATGCGGATG_79765	gi|2427864831|ref|XM_052991439.1|	100.0	27.0	0.0	0.0	1.0	27.0	3940.0	3914.0	0.000383	54.0	2427864831.0	XM_052991439	4171.0	103775	PREDICTED: Drosophila gunungcola protein tipE (LOC128259195), transcript variant X6, mRNA
577761	ATGCGGATGCGGATGCTGATGCGGATG	0.958147	3.57389	Listeria (Maury et al. 2016)	ATGCGGATGCGGATGCTGATGCGGATG_79765	gi|2489241708|gb|CP121870.1|	96.296	27.0	1.0	0.0	1.0	27.0	4142057.0	4142031.0	0.006	50.1	2489241708.0	CP121870	23399903.0	7240	Drosophila simulans isolate dsim_29_F0 chromosome 3L
577762	GCGTCAGCATCCGCATCCGCATCGGCA	0.952486	3.57345	Listeria (Maury et al. 2016)	GCGTCAGCATCCGCATCCGCATCGGCA_52212	gi|2514047535|gb|CP096157.1|	100.0	27.0	0.0	0.0	1.0	27.0	2757670.0	2757644.0	0.000383	54.0	2514047535.0	CP096157	2949376.0	1639	Listeria monocytogenes strain FSL F6-0366 (H7858) chromosome, complete genome
577763	GCGTCAGCATCCGCATCCGCATCGGCA	0.952486	3.57345	Listeria (Maury et al. 2016)	GCGTCAGCATCCGCATCCGCATCGGCA_52212	gi|2514044635|gb|CP096156.1|	100.0	27.0	0.0	0.0	1.0	27.0	343674.0	343648.0	0.000383	54.0	2514044635.0	CP096156	2973834.0	1639	Listeria monocytogenes strain FSL J1-0094 chromosome, complete genome
577764	GCGTCAGCATCCGCATCCGCATCGGCA	0.952486	3.57345	Listeria (Maury et al. 2016)	GCGTCAGCATCCGCATCCGCATCGGCA_52212	gi|2514027941|gb|CP096149.1|	100.0	27.0	0.0	0.0	1.0	27.0	2206802.0	2206776.0	0.000383	54.0	2514027941.0	CP096149	2850984.0	1639	Listeria monocytogenes strain FSL J1-0158 chromosome, complete genome
577765	GCGTCAGCATCCGCATCCGCATCGGCA	0.952486	3.57345	Listeria (Maury et al. 2016)	GCGTCAGCATCCGCATCCGCATCGGCA_52212	gi|2514027941|gb|CP096149.1|	100.0	27.0	0.0	0.0	1.0	27.0	2207048.0	2207022.0	0.000383	54.0	2514027941.0	CP096149	2850984.0	1639	Listeria monocytogenes strain FSL J1-0158 chromosome, complete genome
577766	GCGTCAGCATCCGCATCCGCATCGGCA	0.952486	3.57345	Listeria (Maury et al. 2016)	GCGTCAGCATCCGCATCCGCATCGGCA_52212	gi|2514027941|gb|CP096149.1|	100.0	27.0	0.0	0.0	1.0	27.0	2207090.0	2207064.0	0.000383	54.0	2514027941.0	CP096149	2850984.0	1639	Listeria monocytogenes strain FSL J1-0158 chromosome, complete genome
577767	GCGTCAGCATCCGCATCCGCATCGGCA	0.952486	3.57345	Listeria (Maury et al. 2016)	GCGTCAGCATCCGCATCCGCATCGGCA_52212	gi|2419076361|gb|CP106841.1|	100.0	27.0	0.0	0.0	1.0	27.0	16774.0	16748.0	0.000383	54.0	2419076361.0	CP106841	2711057.0	2980099	Paenalcaligenes faecalis strain YLCF04 chromosome, complete genome
577768	GCGTCAGCATCCGCATCCGCATCGGCA	0.952486	3.57345	Listeria (Maury et al. 2016)	GCGTCAGCATCCGCATCCGCATCGGCA_52212	gi|2419076361|gb|CP106841.1|	100.0	27.0	0.0	0.0	1.0	27.0	17596.0	17570.0	0.000383	54.0	2419076361.0	CP106841	2711057.0	2980099	Paenalcaligenes faecalis strain YLCF04 chromosome, complete genome
577769	GCGTCAGCATCCGCATCCGCATCGGCA	0.952486	3.57345	Listeria (Maury et al. 2016)	GCGTCAGCATCCGCATCCGCATCGGCA_52212	gi|2419076361|gb|CP106841.1|	100.0	26.0	0.0	0.0	1.0	26.0	12070.0	12045.0	0.002	52.0	2419076361.0	CP106841	2711057.0	2980099	Paenalcaligenes faecalis strain YLCF04 chromosome, complete genome
577770	GCGTCAGCATCCGCATCCGCATCGGCA	0.952486	3.57345	Listeria (Maury et al. 2016)	GCGTCAGCATCCGCATCCGCATCGGCA_52212	gi|2419076361|gb|CP106841.1|	100.0	26.0	0.0	0.0	1.0	26.0	13876.0	13851.0	0.002	52.0	2419076361.0	CP106841	2711057.0	2980099	Paenalcaligenes faecalis strain YLCF04 chromosome, complete genome
577771	GCGTCAGCATCCGCATCCGCATCGGCA	0.952486	3.57345	Listeria (Maury et al. 2016)	GCGTCAGCATCCGCATCCGCATCGGCA_52212	gi|2419076361|gb|CP106841.1|	100.0	26.0	0.0	0.0	1.0	26.0	14050.0	14025.0	0.002	52.0	2419076361.0	CP106841	2711057.0	2980099	Paenalcaligenes faecalis strain YLCF04 chromosome, complete genome
577772	GCGTCAGCATCCGCATCCGCATCGGCA	0.952486	3.57345	Listeria (Maury et al. 2016)	GCGTCAGCATCCGCATCCGCATCGGCA_52212	gi|2419076361|gb|CP106841.1|	100.0	26.0	0.0	0.0	1.0	26.0	15070.0	15045.0	0.002	52.0	2419076361.0	CP106841	2711057.0	2980099	Paenalcaligenes faecalis strain YLCF04 chromosome, complete genome
577773	GCGTCAGCATCCGCATCCGCATCGGCA	0.952486	3.57345	Listeria (Maury et al. 2016)	GCGTCAGCATCCGCATCCGCATCGGCA_52212	gi|2419076361|gb|CP106841.1|	100.0	24.0	0.0	0.0	4.0	27.0	14407.0	14384.0	0.024	48.1	2419076361.0	CP106841	2711057.0	2980099	Paenalcaligenes faecalis strain YLCF04 chromosome, complete genome
577774	GCGTCAGCATCCGCATCCGCATCGGCA	0.952486	3.57345	Listeria (Maury et al. 2016)	GCGTCAGCATCCGCATCCGCATCGGCA_52212	gi|2419076361|gb|CP106841.1|	100.0	24.0	0.0	0.0	4.0	27.0	16573.0	16550.0	0.024	48.1	2419076361.0	CP106841	2711057.0	2980099	Paenalcaligenes faecalis strain YLCF04 chromosome, complete genome
577775	GCGTCAGCATCCGCATCCGCATCGGCA	0.952486	3.57345	Listeria (Maury et al. 2016)	GCGTCAGCATCCGCATCCGCATCGGCA_52212	gi|2328642092|gb|CP090311.1|	100.0	27.0	0.0	0.0	1.0	27.0	4668560.0	4668534.0	0.000383	54.0	2328642092.0	CP090311	5921032.0	2762577	Pseudomonas kielensis strain 5BT chromosome, complete genome
577776	GCGTCAGCATCCGCATCCGCATCGGCA	0.952486	3.57345	Listeria (Maury et al. 2016)	GCGTCAGCATCCGCATCCGCATCGGCA_52212	gi|2283600221|gb|CP098634.1|	100.0	27.0	0.0	0.0	1.0	27.0	288209.0	288183.0	0.000383	54.0	2283600221.0	CP098634	2829889.0	283734	Staphylococcus pseudintermedius strain HSP237 chromosome, complete genome
577777	GCGTCAGCATCCGCATCCGCATCGGCA	0.952486	3.57345	Listeria (Maury et al. 2016)	GCGTCAGCATCCGCATCCGCATCGGCA_52212	gi|2283600221|gb|CP098634.1|	100.0	24.0	0.0	0.0	4.0	27.0	288044.0	288021.0	0.024	48.1	2283600221.0	CP098634	2829889.0	283734	Staphylococcus pseudintermedius strain HSP237 chromosome, complete genome
577778	GCGTCAGCATCCGCATCCGCATCGGCA	0.952486	3.57345	Listeria (Maury et al. 2016)	GCGTCAGCATCCGCATCCGCATCGGCA_52212	gi|2274788160|gb|CP098645.1|	100.0	27.0	0.0	0.0	1.0	27.0	288210.0	288184.0	0.000383	54.0	2274788160.0	CP098645	2870856.0	283734	Staphylococcus pseudintermedius strain HSP235 chromosome, complete genome
577779	GCGTCAGCATCCGCATCCGCATCGGCA	0.952486	3.57345	Listeria (Maury et al. 2016)	GCGTCAGCATCCGCATCCGCATCGGCA_52212	gi|2274788160|gb|CP098645.1|	100.0	24.0	0.0	0.0	4.0	27.0	288045.0	288022.0	0.024	48.1	2274788160.0	CP098645	2870856.0	283734	Staphylococcus pseudintermedius strain HSP235 chromosome, complete genome
577780	GCGTCAGCATCCGCATCCGCATCGGCA	0.952486	3.57345	Listeria (Maury et al. 2016)	GCGTCAGCATCCGCATCCGCATCGGCA_52212	gi|2274785451|gb|CP098636.1|	100.0	27.0	0.0	0.0	1.0	27.0	288185.0	288159.0	0.000383	54.0	2274785451.0	CP098636	2876041.0	283734	Staphylococcus pseudintermedius strain HSP236 chromosome, complete genome
577781	GCGTCAGCATCCGCATCCGCATCGGCA	0.952486	3.57345	Listeria (Maury et al. 2016)	GCGTCAGCATCCGCATCCGCATCGGCA_52212	gi|2274785451|gb|CP098636.1|	100.0	24.0	0.0	0.0	4.0	27.0	288020.0	287997.0	0.024	48.1	2274785451.0	CP098636	2876041.0	283734	Staphylococcus pseudintermedius strain HSP236 chromosome, complete genome
577782	GCGTCAGCATCCGCATCCGCATCGGCA	0.952486	3.57345	Listeria (Maury et al. 2016)	GCGTCAGCATCCGCATCCGCATCGGCA_52212	gi|2274782748|gb|CP098628.1|	100.0	27.0	0.0	0.0	1.0	27.0	288209.0	288183.0	0.000383	54.0	2274782748.0	CP098628	2870763.0	283734	Staphylococcus pseudintermedius strain HSP243 chromosome, complete genome
577783	GCGTCAGCATCCGCATCCGCATCGGCA	0.952486	3.57345	Listeria (Maury et al. 2016)	GCGTCAGCATCCGCATCCGCATCGGCA_52212	gi|2274782748|gb|CP098628.1|	100.0	24.0	0.0	0.0	4.0	27.0	288044.0	288021.0	0.024	48.1	2274782748.0	CP098628	2870763.0	283734	Staphylococcus pseudintermedius strain HSP243 chromosome, complete genome
577784	GCGTCAGCATCCGCATCCGCATCGGCA	0.952486	3.57345	Listeria (Maury et al. 2016)	GCGTCAGCATCCGCATCCGCATCGGCA_52212	gi|2274780019|gb|CP098625.1|	100.0	27.0	0.0	0.0	1.0	27.0	289540.0	289514.0	0.000383	54.0	2274780019.0	CP098625	2870851.0	283734	Staphylococcus pseudintermedius strain HSP244 chromosome, complete genome
577785	GCGTCAGCATCCGCATCCGCATCGGCA	0.952486	3.57345	Listeria (Maury et al. 2016)	GCGTCAGCATCCGCATCCGCATCGGCA_52212	gi|2274780019|gb|CP098625.1|	100.0	24.0	0.0	0.0	4.0	27.0	289375.0	289352.0	0.024	48.1	2274780019.0	CP098625	2870851.0	283734	Staphylococcus pseudintermedius strain HSP244 chromosome, complete genome
577786	GCGTCAGCATCCGCATCCGCATCGGCA	0.952486	3.57345	Listeria (Maury et al. 2016)	GCGTCAGCATCCGCATCCGCATCGGCA_52212	gi|2270196533|gb|CP100353.1|	100.0	27.0	0.0	0.0	1.0	27.0	1212978.0	1212952.0	0.000383	54.0	2270196533.0	CP100353	2774230.0	1296	Mammaliicoccus sciuri strain 2254A_MR chromosome
577787	GCGTCAGCATCCGCATCCGCATCGGCA	0.952486	3.57345	Listeria (Maury et al. 2016)	GCGTCAGCATCCGCATCCGCATCGGCA_52212	gi|2258073012|gb|CP083203.2|	100.0	27.0	0.0	0.0	1.0	27.0	288207.0	288181.0	0.000383	54.0	2258073012.0	CP083203	2870847.0	283734	Staphylococcus pseudintermedius strain HSP240 chromosome, complete genome
577788	GCGTCAGCATCCGCATCCGCATCGGCA	0.952486	3.57345	Listeria (Maury et al. 2016)	GCGTCAGCATCCGCATCCGCATCGGCA_52212	gi|2258073012|gb|CP083203.2|	100.0	24.0	0.0	0.0	4.0	27.0	288042.0	288019.0	0.024	48.1	2258073012.0	CP083203	2870847.0	283734	Staphylococcus pseudintermedius strain HSP240 chromosome, complete genome
577789	GCGTCAGCATCCGCATCCGCATCGGCA	0.952486	3.57345	Listeria (Maury et al. 2016)	GCGTCAGCATCCGCATCCGCATCGGCA_52212	gi|2257681368|gb|CP098632.1|	100.0	27.0	0.0	0.0	1.0	27.0	288210.0	288184.0	0.000383	54.0	2257681368.0	CP098632	2870854.0	283734	Staphylococcus pseudintermedius strain HSP241 chromosome, complete genome
577790	GCGTCAGCATCCGCATCCGCATCGGCA	0.952486	3.57345	Listeria (Maury et al. 2016)	GCGTCAGCATCCGCATCCGCATCGGCA_52212	gi|2257681368|gb|CP098632.1|	100.0	24.0	0.0	0.0	4.0	27.0	288045.0	288022.0	0.024	48.1	2257681368.0	CP098632	2870854.0	283734	Staphylococcus pseudintermedius strain HSP241 chromosome, complete genome
577791	GCGTCAGCATCCGCATCCGCATCGGCA	0.952486	3.57345	Listeria (Maury et al. 2016)	GCGTCAGCATCCGCATCCGCATCGGCA_52212	gi|2257678657|gb|CP098629.1|	100.0	27.0	0.0	0.0	1.0	27.0	288203.0	288177.0	0.000383	54.0	2257678657.0	CP098629	2870846.0	283734	Staphylococcus pseudintermedius strain HSP242 chromosome, complete genome
577792	GCGTCAGCATCCGCATCCGCATCGGCA	0.952486	3.57345	Listeria (Maury et al. 2016)	GCGTCAGCATCCGCATCCGCATCGGCA_52212	gi|2257678657|gb|CP098629.1|	100.0	24.0	0.0	0.0	4.0	27.0	288038.0	288015.0	0.024	48.1	2257678657.0	CP098629	2870846.0	283734	Staphylococcus pseudintermedius strain HSP242 chromosome, complete genome
577793	GCGTCAGCATCCGCATCCGCATCGGCA	0.952486	3.57345	Listeria (Maury et al. 2016)	GCGTCAGCATCCGCATCCGCATCGGCA_52212	gi|2233247335|gb|CP095728.1|	100.0	27.0	0.0	0.0	1.0	27.0	1594346.0	1594320.0	0.000383	54.0	2233247335.0	CP095728	2857050.0	1642	Listeria innocua strain 2015L-6726 chromosome, complete genome
577794	GCGTCAGCATCCGCATCCGCATCGGCA	0.952486	3.57345	Listeria (Maury et al. 2016)	GCGTCAGCATCCGCATCCGCATCGGCA_52212	gi|2227899669|gb|CP095730.1|	100.0	27.0	0.0	0.0	1.0	27.0	2740927.0	2740901.0	0.000383	54.0	2227899669.0	CP095730	2795487.0	1642	Listeria innocua strain H0996 chromosome, complete genome
577795	GCGTCAGCATCCGCATCCGCATCGGCA	0.952486	3.57345	Listeria (Maury et al. 2016)	GCGTCAGCATCCGCATCCGCATCGGCA_52212	gi|2227899669|gb|CP095730.1|	100.0	26.0	0.0	0.0	1.0	26.0	2740339.0	2740314.0	0.002	52.0	2227899669.0	CP095730	2795487.0	1642	Listeria innocua strain H0996 chromosome, complete genome
577796	GCGTCAGCATCCGCATCCGCATCGGCA	0.952486	3.57345	Listeria (Maury et al. 2016)	GCGTCAGCATCCGCATCCGCATCGGCA_52212	gi|2227899669|gb|CP095730.1|	100.0	26.0	0.0	0.0	1.0	26.0	2740825.0	2740800.0	0.002	52.0	2227899669.0	CP095730	2795487.0	1642	Listeria innocua strain H0996 chromosome, complete genome
577797	GCGTCAGCATCCGCATCCGCATCGGCA	0.952486	3.57345	Listeria (Maury et al. 2016)	GCGTCAGCATCCGCATCCGCATCGGCA_52212	gi|2164145324|gb|CP088953.1|	100.0	27.0	0.0	0.0	1.0	27.0	2176051.0	2176025.0	0.000383	54.0	2164145324.0	CP088953	4196952.0	86173	Microbulbifer elongatus strain DSM 6810 chromosome, complete genome
577798	GCGTCAGCATCCGCATCCGCATCGGCA	0.952486	3.57345	Listeria (Maury et al. 2016)	GCGTCAGCATCCGCATCCGCATCGGCA_52212	gi|2164145324|gb|CP088953.1|	100.0	27.0	0.0	0.0	1.0	27.0	2178085.0	2178059.0	0.000383	54.0	2164145324.0	CP088953	4196952.0	86173	Microbulbifer elongatus strain DSM 6810 chromosome, complete genome
577799	GCGTCAGCATCCGCATCCGCATCGGCA	0.952486	3.57345	Listeria (Maury et al. 2016)	GCGTCAGCATCCGCATCCGCATCGGCA_52212	gi|2164145324|gb|CP088953.1|	100.0	27.0	0.0	0.0	1.0	27.0	2178289.0	2178263.0	0.000383	54.0	2164145324.0	CP088953	4196952.0	86173	Microbulbifer elongatus strain DSM 6810 chromosome, complete genome
577800	GCGTCAGCATCCGCATCCGCATCGGCA	0.952486	3.57345	Listeria (Maury et al. 2016)	GCGTCAGCATCCGCATCCGCATCGGCA_52212	gi|2164145324|gb|CP088953.1|	100.0	27.0	0.0	0.0	1.0	27.0	2180332.0	2180306.0	0.000383	54.0	2164145324.0	CP088953	4196952.0	86173	Microbulbifer elongatus strain DSM 6810 chromosome, complete genome
577801	GCGTCAGCATCCGCATCCGCATCGGCA	0.952486	3.57345	Listeria (Maury et al. 2016)	GCGTCAGCATCCGCATCCGCATCGGCA_52212	gi|2164145324|gb|CP088953.1|	100.0	27.0	0.0	0.0	1.0	27.0	2182105.0	2182079.0	0.000383	54.0	2164145324.0	CP088953	4196952.0	86173	Microbulbifer elongatus strain DSM 6810 chromosome, complete genome
577802	GCGTCAGCATCCGCATCCGCATCGGCA	0.952486	3.57345	Listeria (Maury et al. 2016)	GCGTCAGCATCCGCATCCGCATCGGCA_52212	gi|2067063136|gb|CP078138.1|	100.0	27.0	0.0	0.0	1.0	27.0	376756.0	376730.0	0.000383	54.0	2067063136.0	CP078138	6342345.0	294	Pseudomonas fluorescens strain MYb115 chromosome
577803	GCGTCAGCATCCGCATCCGCATCGGCA	0.952486	3.57345	Listeria (Maury et al. 2016)	GCGTCAGCATCCGCATCCGCATCGGCA_52212	gi|2067063136|gb|CP078138.1|	100.0	26.0	0.0	0.0	1.0	26.0	375460.0	375435.0	0.002	52.0	2067063136.0	CP078138	6342345.0	294	Pseudomonas fluorescens strain MYb115 chromosome
577804	GCGTCAGCATCCGCATCCGCATCGGCA	0.952486	3.57345	Listeria (Maury et al. 2016)	GCGTCAGCATCCGCATCCGCATCGGCA_52212	gi|2047721340|gb|CP076051.1|	100.0	27.0	0.0	0.0	1.0	27.0	2672604.0	2672578.0	0.000383	54.0	2047721340.0	CP076051	2875161.0	1639	Listeria monocytogenes strain 3BS90 chromosome, complete genome
577805	GCGTCAGCATCCGCATCCGCATCGGCA	0.952486	3.57345	Listeria (Maury et al. 2016)	GCGTCAGCATCCGCATCCGCATCGGCA_52212	gi|2047721340|gb|CP076051.1|	100.0	27.0	0.0	0.0	1.0	27.0	2673024.0	2672998.0	0.000383	54.0	2047721340.0	CP076051	2875161.0	1639	Listeria monocytogenes strain 3BS90 chromosome, complete genome
577806	GCGTCAGCATCCGCATCCGCATCGGCA	0.952486	3.57345	Listeria (Maury et al. 2016)	GCGTCAGCATCCGCATCCGCATCGGCA_52212	gi|2047721340|gb|CP076051.1|	100.0	26.0	0.0	0.0	1.0	26.0	2672916.0	2672891.0	0.002	52.0	2047721340.0	CP076051	2875161.0	1639	Listeria monocytogenes strain 3BS90 chromosome, complete genome
577807	GCGTCAGCATCCGCATCCGCATCGGCA	0.952486	3.57345	Listeria (Maury et al. 2016)	GCGTCAGCATCCGCATCCGCATCGGCA_52212	gi|2047721340|gb|CP076051.1|	100.0	24.0	0.0	0.0	4.0	27.0	2672997.0	2672974.0	0.024	48.1	2047721340.0	CP076051	2875161.0	1639	Listeria monocytogenes strain 3BS90 chromosome, complete genome
577808	GCGTCAGCATCCGCATCCGCATCGGCA	0.952486	3.57345	Listeria (Maury et al. 2016)	GCGTCAGCATCCGCATCCGCATCGGCA_52212	gi|2046997118|gb|CP075873.1|	100.0	27.0	0.0	0.0	1.0	27.0	761966.0	761940.0	0.000383	54.0	2046997118.0	CP075873	3019084.0	1639	Listeria monocytogenes strain 2BR21 chromosome, complete genome
577809	GCGTCAGCATCCGCATCCGCATCGGCA	0.952486	3.57345	Listeria (Maury et al. 2016)	GCGTCAGCATCCGCATCCGCATCGGCA_52212	gi|2046997118|gb|CP075873.1|	100.0	26.0	0.0	0.0	1.0	26.0	761456.0	761431.0	0.002	52.0	2046997118.0	CP075873	3019084.0	1639	Listeria monocytogenes strain 2BR21 chromosome, complete genome
577810	GCGTCAGCATCCGCATCCGCATCGGCA	0.952486	3.57345	Listeria (Maury et al. 2016)	GCGTCAGCATCCGCATCCGCATCGGCA_52212	gi|2046997118|gb|CP075873.1|	100.0	26.0	0.0	0.0	1.0	26.0	761480.0	761455.0	0.002	52.0	2046997118.0	CP075873	3019084.0	1639	Listeria monocytogenes strain 2BR21 chromosome, complete genome
577811	GCGTCAGCATCCGCATCCGCATCGGCA	0.952486	3.57345	Listeria (Maury et al. 2016)	GCGTCAGCATCCGCATCCGCATCGGCA_52212	gi|2046997118|gb|CP075873.1|	100.0	26.0	0.0	0.0	1.0	26.0	761990.0	761965.0	0.002	52.0	2046997118.0	CP075873	3019084.0	1639	Listeria monocytogenes strain 2BR21 chromosome, complete genome
577812	GCGTCAGCATCCGCATCCGCATCGGCA	0.952486	3.57345	Listeria (Maury et al. 2016)	GCGTCAGCATCCGCATCCGCATCGGCA_52212	gi|2046997118|gb|CP075873.1|	100.0	26.0	0.0	0.0	1.0	26.0	762158.0	762133.0	0.002	52.0	2046997118.0	CP075873	3019084.0	1639	Listeria monocytogenes strain 2BR21 chromosome, complete genome
577813	GCGTCAGCATCCGCATCCGCATCGGCA	0.952486	3.57345	Listeria (Maury et al. 2016)	GCGTCAGCATCCGCATCCGCATCGGCA_52212	gi|2034591596|gb|CP050129.1|	100.0	27.0	0.0	0.0	1.0	27.0	2551742.0	2551716.0	0.000383	54.0	2034591596.0	CP050129	2959738.0	1639	Listeria monocytogenes strain MB2 chromosome, complete genome
577814	GCGTCAGCATCCGCATCCGCATCGGCA	0.952486	3.57345	Listeria (Maury et al. 2016)	GCGTCAGCATCCGCATCCGCATCGGCA_52212	gi|2034591596|gb|CP050129.1|	100.0	27.0	0.0	0.0	1.0	27.0	2741103.0	2741129.0	0.000383	54.0	2034591596.0	CP050129	2959738.0	1639	Listeria monocytogenes strain MB2 chromosome, complete genome
577815	GCGTCAGCATCCGCATCCGCATCGGCA	0.952486	3.57345	Listeria (Maury et al. 2016)	GCGTCAGCATCCGCATCCGCATCGGCA_52212	gi|2034591595|gb|CP050026.1|	100.0	27.0	0.0	0.0	1.0	27.0	2207178.0	2207152.0	0.000383	54.0	2034591595.0	CP050026	2959878.0	1639	Listeria monocytogenes strain MB5 chromosome, complete genome
577816	GCGTCAGCATCCGCATCCGCATCGGCA	0.952486	3.57345	Listeria (Maury et al. 2016)	GCGTCAGCATCCGCATCCGCATCGGCA_52212	gi|2034591595|gb|CP050026.1|	100.0	27.0	0.0	0.0	1.0	27.0	2440432.0	2440458.0	0.000383	54.0	2034591595.0	CP050026	2959878.0	1639	Listeria monocytogenes strain MB5 chromosome, complete genome
577817	GCGTCAGCATCCGCATCCGCATCGGCA	0.952486	3.57345	Listeria (Maury et al. 2016)	GCGTCAGCATCCGCATCCGCATCGGCA_52212	gi|2034591595|gb|CP050026.1|	100.0	26.0	0.0	0.0	1.0	26.0	2207580.0	2207555.0	0.002	52.0	2034591595.0	CP050026	2959878.0	1639	Listeria monocytogenes strain MB5 chromosome, complete genome
577818	GCGTCAGCATCCGCATCCGCATCGGCA	0.952486	3.57345	Listeria (Maury et al. 2016)	GCGTCAGCATCCGCATCCGCATCGGCA_52212	gi|2034379487|gb|CP074104.1|	100.0	27.0	0.0	0.0	1.0	27.0	2333293.0	2333267.0	0.000383	54.0	2034379487.0	CP074104	3011469.0	1639	Listeria monocytogenes strain LM30 chromosome, complete genome
577819	GCGTCAGCATCCGCATCCGCATCGGCA	0.952486	3.57345	Listeria (Maury et al. 2016)	GCGTCAGCATCCGCATCCGCATCGGCA_52212	gi|2612941108|gb|CP115606.1|	100.0	27.0	0.0	0.0	1.0	27.0	1870000.0	1870026.0	0.000383	54.0	2612941108.0	CP115606	2947245.0	1639	Listeria monocytogenes strain MF2133 chromosome, complete genome
577820	GCGTCAGCATCCGCATCCGCATCGGCA	0.952486	3.57345	Listeria (Maury et al. 2016)	GCGTCAGCATCCGCATCCGCATCGGCA_52212	gi|2612941108|gb|CP115606.1|	100.0	27.0	0.0	0.0	1.0	27.0	1870780.0	1870806.0	0.000383	54.0	2612941108.0	CP115606	2947245.0	1639	Listeria monocytogenes strain MF2133 chromosome, complete genome
577821	GCGTCAGCATCCGCATCCGCATCGGCA	0.952486	3.57345	Listeria (Maury et al. 2016)	GCGTCAGCATCCGCATCCGCATCGGCA_52212	gi|2612941108|gb|CP115606.1|	100.0	26.0	0.0	0.0	1.0	26.0	1870378.0	1870403.0	0.002	52.0	2612941108.0	CP115606	2947245.0	1639	Listeria monocytogenes strain MF2133 chromosome, complete genome
577822	GCGTCAGCATCCGCATCCGCATCGGCA	0.952486	3.57345	Listeria (Maury et al. 2016)	GCGTCAGCATCCGCATCCGCATCGGCA_52212	gi|2514050474|gb|CP096159.1|	100.0	27.0	0.0	0.0	1.0	27.0	1347121.0	1347147.0	0.000383	54.0	2514050474.0	CP096159	2993978.0	1639	Listeria monocytogenes strain FSL J1-0049 chromosome, complete genome
577823	GCGTCAGCATCCGCATCCGCATCGGCA	0.952486	3.57345	Listeria (Maury et al. 2016)	GCGTCAGCATCCGCATCCGCATCGGCA_52212	gi|2514050474|gb|CP096159.1|	100.0	26.0	0.0	0.0	1.0	26.0	1348129.0	1348154.0	0.002	52.0	2514050474.0	CP096159	2993978.0	1639	Listeria monocytogenes strain FSL J1-0049 chromosome, complete genome
577824	GCGTCAGCATCCGCATCCGCATCGGCA	0.952486	3.57345	Listeria (Maury et al. 2016)	GCGTCAGCATCCGCATCCGCATCGGCA_52212	gi|2514025167|gb|CP096148.1|	100.0	27.0	0.0	0.0	1.0	27.0	164848.0	164874.0	0.000383	54.0	2514025167.0	CP096148	2849264.0	1642	Listeria innocua strain FSL L7-0007 chromosome, complete genome
577825	GCGTCAGCATCCGCATCCGCATCGGCA	0.952486	3.57345	Listeria (Maury et al. 2016)	GCGTCAGCATCCGCATCCGCATCGGCA_52212	gi|2514025167|gb|CP096148.1|	100.0	27.0	0.0	0.0	1.0	27.0	165346.0	165372.0	0.000383	54.0	2514025167.0	CP096148	2849264.0	1642	Listeria innocua strain FSL L7-0007 chromosome, complete genome
577826	GCGTCAGCATCCGCATCCGCATCGGCA	0.952486	3.57345	Listeria (Maury et al. 2016)	GCGTCAGCATCCGCATCCGCATCGGCA_52212	gi|2514025167|gb|CP096148.1|	100.0	27.0	0.0	0.0	1.0	27.0	165406.0	165432.0	0.000383	54.0	2514025167.0	CP096148	2849264.0	1642	Listeria innocua strain FSL L7-0007 chromosome, complete genome
577827	GCGTCAGCATCCGCATCCGCATCGGCA	0.952486	3.57345	Listeria (Maury et al. 2016)	GCGTCAGCATCCGCATCCGCATCGGCA_52212	gi|2514025167|gb|CP096148.1|	100.0	27.0	0.0	0.0	1.0	27.0	165634.0	165660.0	0.000383	54.0	2514025167.0	CP096148	2849264.0	1642	Listeria innocua strain FSL L7-0007 chromosome, complete genome
577828	GCGTCAGCATCCGCATCCGCATCGGCA	0.952486	3.57345	Listeria (Maury et al. 2016)	GCGTCAGCATCCGCATCCGCATCGGCA_52212	gi|2514025167|gb|CP096148.1|	100.0	24.0	0.0	0.0	4.0	27.0	165679.0	165702.0	0.024	48.1	2514025167.0	CP096148	2849264.0	1642	Listeria innocua strain FSL L7-0007 chromosome, complete genome
577829	GCGTCAGCATCCGCATCCGCATCGGCA	0.952486	3.57345	Listeria (Maury et al. 2016)	GCGTCAGCATCCGCATCCGCATCGGCA_52212	gi|2508365244|gb|CP039544.1|	100.0	27.0	0.0	0.0	1.0	27.0	2505080.0	2505106.0	0.000383	54.0	2508365244.0	CP039544	4257455.0	511	Alcaligenes faecalis strain PGB1 chromosome
577830	GCGTCAGCATCCGCATCCGCATCGGCA	0.952486	3.57345	Listeria (Maury et al. 2016)	GCGTCAGCATCCGCATCCGCATCGGCA_52212	gi|2508365244|gb|CP039544.1|	100.0	27.0	0.0	0.0	1.0	27.0	2505902.0	2505928.0	0.000383	54.0	2508365244.0	CP039544	4257455.0	511	Alcaligenes faecalis strain PGB1 chromosome
577831	GCGTCAGCATCCGCATCCGCATCGGCA	0.952486	3.57345	Listeria (Maury et al. 2016)	GCGTCAGCATCCGCATCCGCATCGGCA_52212	gi|2508365244|gb|CP039544.1|	100.0	26.0	0.0	0.0	1.0	26.0	2506094.0	2506119.0	0.002	52.0	2508365244.0	CP039544	4257455.0	511	Alcaligenes faecalis strain PGB1 chromosome
577832	GCGTCAGCATCCGCATCCGCATCGGCA	0.952486	3.57345	Listeria (Maury et al. 2016)	GCGTCAGCATCCGCATCCGCATCGGCA_52212	gi|2508365244|gb|CP039544.1|	100.0	24.0	0.0	0.0	4.0	27.0	2507375.0	2507398.0	0.024	48.1	2508365244.0	CP039544	4257455.0	511	Alcaligenes faecalis strain PGB1 chromosome
577833	GCGTCAGCATCCGCATCCGCATCGGCA	0.952486	3.57345	Listeria (Maury et al. 2016)	GCGTCAGCATCCGCATCCGCATCGGCA_52212	gi|2490484849|gb|CP122330.1|	100.0	27.0	0.0	0.0	1.0	27.0	1847747.0	1847773.0	0.000383	54.0	2490484849.0	CP122330	2834022.0	1643	Listeria welshimeri strain GIMC2051:LmcC15 chromosome
577834	GCGTCAGCATCCGCATCCGCATCGGCA	0.952486	3.57345	Listeria (Maury et al. 2016)	GCGTCAGCATCCGCATCCGCATCGGCA_52212	gi|2445504629|gb|CP110922.1|	100.0	27.0	0.0	0.0	1.0	27.0	1952321.0	1952347.0	0.000383	54.0	2445504629.0	CP110922	3034959.0	1639	Listeria monocytogenes strain 11-04869 chromosome, complete genome
577835	GCGTCAGCATCCGCATCCGCATCGGCA	0.952486	3.57345	Listeria (Maury et al. 2016)	GCGTCAGCATCCGCATCCGCATCGGCA_52212	gi|2442623997|gb|CP117229.1|	100.0	27.0	0.0	0.0	1.0	27.0	1769130.0	1769156.0	0.000383	54.0	2442623997.0	CP117229	2782573.0	1642	Listeria innocua strain ATCC 33090 chromosome, complete genome
577836	GCGTCAGCATCCGCATCCGCATCGGCA	0.952486	3.57345	Listeria (Maury et al. 2016)	GCGTCAGCATCCGCATCCGCATCGGCA_52212	gi|2442623997|gb|CP117229.1|	100.0	27.0	0.0	0.0	1.0	27.0	1769784.0	1769810.0	0.000383	54.0	2442623997.0	CP117229	2782573.0	1642	Listeria innocua strain ATCC 33090 chromosome, complete genome
577837	GCGTCAGCATCCGCATCCGCATCGGCA	0.952486	3.57345	Listeria (Maury et al. 2016)	GCGTCAGCATCCGCATCCGCATCGGCA_52212	gi|2442623997|gb|CP117229.1|	100.0	27.0	0.0	0.0	1.0	27.0	1770060.0	1770086.0	0.000383	54.0	2442623997.0	CP117229	2782573.0	1642	Listeria innocua strain ATCC 33090 chromosome, complete genome
577838	GCGTCAGCATCCGCATCCGCATCGGCA	0.952486	3.57345	Listeria (Maury et al. 2016)	GCGTCAGCATCCGCATCCGCATCGGCA_52212	gi|2442623997|gb|CP117229.1|	100.0	26.0	0.0	0.0	1.0	26.0	1769946.0	1769971.0	0.002	52.0	2442623997.0	CP117229	2782573.0	1642	Listeria innocua strain ATCC 33090 chromosome, complete genome
577839	GCGTCAGCATCCGCATCCGCATCGGCA	0.952486	3.57345	Listeria (Maury et al. 2016)	GCGTCAGCATCCGCATCCGCATCGGCA_52212	gi|2288068686|gb|CP102627.1|	100.0	27.0	0.0	0.0	1.0	27.0	1769103.0	1769129.0	0.000383	54.0	2288068686.0	CP102627	2782538.0	1642	Listeria innocua strain F4078 chromosome, complete genome
577840	GCGTCAGCATCCGCATCCGCATCGGCA	0.952486	3.57345	Listeria (Maury et al. 2016)	GCGTCAGCATCCGCATCCGCATCGGCA_52212	gi|2288068686|gb|CP102627.1|	100.0	27.0	0.0	0.0	1.0	27.0	1769757.0	1769783.0	0.000383	54.0	2288068686.0	CP102627	2782538.0	1642	Listeria innocua strain F4078 chromosome, complete genome
577841	GCGTCAGCATCCGCATCCGCATCGGCA	0.952486	3.57345	Listeria (Maury et al. 2016)	GCGTCAGCATCCGCATCCGCATCGGCA_52212	gi|2288068686|gb|CP102627.1|	100.0	27.0	0.0	0.0	1.0	27.0	1770033.0	1770059.0	0.000383	54.0	2288068686.0	CP102627	2782538.0	1642	Listeria innocua strain F4078 chromosome, complete genome
577842	GCGTCAGCATCCGCATCCGCATCGGCA	0.952486	3.57345	Listeria (Maury et al. 2016)	GCGTCAGCATCCGCATCCGCATCGGCA_52212	gi|2288068686|gb|CP102627.1|	100.0	26.0	0.0	0.0	1.0	26.0	1769919.0	1769944.0	0.002	52.0	2288068686.0	CP102627	2782538.0	1642	Listeria innocua strain F4078 chromosome, complete genome
577843	GCGTCAGCATCCGCATCCGCATCGGCA	0.952486	3.57345	Listeria (Maury et al. 2016)	GCGTCAGCATCCGCATCCGCATCGGCA_52212	gi|2285539066|gb|CP102534.1|	100.0	27.0	0.0	0.0	1.0	27.0	1868416.0	1868442.0	0.000383	54.0	2285539066.0	CP102534	2685395.0	1352	Enterococcus faecium strain ENCfa-68 chromosome, complete genome
577844	GCGTCAGCATCCGCATCCGCATCGGCA	0.952486	3.57345	Listeria (Maury et al. 2016)	GCGTCAGCATCCGCATCCGCATCGGCA_52212	gi|2265616141|gb|CP098926.1|	100.0	27.0	0.0	0.0	1.0	27.0	624866.0	624892.0	0.000383	54.0	2265616141.0	CP098926	4636835.0	507763	Halomonas sp. MS1 chromosome, complete genome
577845	GCGTCAGCATCCGCATCCGCATCGGCA	0.952486	3.57345	Listeria (Maury et al. 2016)	GCGTCAGCATCCGCATCCGCATCGGCA_52212	gi|2241208142|gb|CP087264.1|	100.0	27.0	0.0	0.0	1.0	27.0	1405754.0	1405780.0	0.000383	54.0	2241208142.0	CP087264	2966043.0	1639	Listeria monocytogenes strain s2020TJ chromosome, complete genome
577846	GCGTCAGCATCCGCATCCGCATCGGCA	0.952486	3.57345	Listeria (Maury et al. 2016)	GCGTCAGCATCCGCATCCGCATCGGCA_52212	gi|2241208142|gb|CP087264.1|	100.0	26.0	0.0	0.0	1.0	26.0	1406768.0	1406793.0	0.002	52.0	2241208142.0	CP087264	2966043.0	1639	Listeria monocytogenes strain s2020TJ chromosome, complete genome
577847	GCGTCAGCATCCGCATCCGCATCGGCA	0.952486	3.57345	Listeria (Maury et al. 2016)	GCGTCAGCATCCGCATCCGCATCGGCA_52212	gi|2227882231|gb|CP095724.1|	100.0	27.0	0.0	0.0	1.0	27.0	613405.0	613431.0	0.000383	54.0	2227882231.0	CP095724	2855969.0	1642	Listeria innocua strain F6217 chromosome, complete genome
577848	GCGTCAGCATCCGCATCCGCATCGGCA	0.952486	3.57345	Listeria (Maury et al. 2016)	GCGTCAGCATCCGCATCCGCATCGGCA_52212	gi|2227882231|gb|CP095724.1|	100.0	26.0	0.0	0.0	1.0	26.0	613471.0	613496.0	0.002	52.0	2227882231.0	CP095724	2855969.0	1642	Listeria innocua strain F6217 chromosome, complete genome
577849	GCGTCAGCATCCGCATCCGCATCGGCA	0.952486	3.57345	Listeria (Maury et al. 2016)	GCGTCAGCATCCGCATCCGCATCGGCA_52212	gi|2227882231|gb|CP095724.1|	100.0	26.0	0.0	0.0	1.0	26.0	613615.0	613640.0	0.002	52.0	2227882231.0	CP095724	2855969.0	1642	Listeria innocua strain F6217 chromosome, complete genome
577850	GCGTCAGCATCCGCATCCGCATCGGCA	0.952486	3.57345	Listeria (Maury et al. 2016)	GCGTCAGCATCCGCATCCGCATCGGCA_52212	gi|2227771469|gb|CP095723.1|	100.0	27.0	0.0	0.0	1.0	27.0	1398394.0	1398420.0	0.000383	54.0	2227771469.0	CP095723	2915105.0	1642	Listeria innocua strain 2015L-6714 chromosome, complete genome
577851	GCGTCAGCATCCGCATCCGCATCGGCA	0.952486	3.57345	Listeria (Maury et al. 2016)	GCGTCAGCATCCGCATCCGCATCGGCA_52212	gi|2210913164|gb|CP093220.1|	100.0	27.0	0.0	0.0	1.0	27.0	1880294.0	1880320.0	0.000383	54.0	2210913164.0	CP093220	2920067.0	1639	Listeria monocytogenes strain 20-05651 chromosome, complete genome
577852	GCGTCAGCATCCGCATCCGCATCGGCA	0.952486	3.57345	Listeria (Maury et al. 2016)	GCGTCAGCATCCGCATCCGCATCGGCA_52212	gi|2210913164|gb|CP093220.1|	100.0	26.0	0.0	0.0	1.0	26.0	1880240.0	1880265.0	0.002	52.0	2210913164.0	CP093220	2920067.0	1639	Listeria monocytogenes strain 20-05651 chromosome, complete genome
577853	GCGTCAGCATCCGCATCCGCATCGGCA	0.952486	3.57345	Listeria (Maury et al. 2016)	GCGTCAGCATCCGCATCCGCATCGGCA_52212	gi|2207579355|gb|CP084086.1|	100.0	27.0	0.0	0.0	1.0	27.0	2013282.0	2013308.0	0.000383	54.0	2207579355.0	CP084086	2847527.0	1642	Listeria innocua strain ZM39 chromosome
577854	GCGTCAGCATCCGCATCCGCATCGGCA	0.952486	3.57345	Listeria (Maury et al. 2016)	GCGTCAGCATCCGCATCCGCATCGGCA_52212	gi|2207579355|gb|CP084086.1|	100.0	26.0	0.0	0.0	1.0	26.0	2013654.0	2013679.0	0.002	52.0	2207579355.0	CP084086	2847527.0	1642	Listeria innocua strain ZM39 chromosome
577855	GCGTCAGCATCCGCATCCGCATCGGCA	0.952486	3.57345	Listeria (Maury et al. 2016)	GCGTCAGCATCCGCATCCGCATCGGCA_52212	gi|2207579355|gb|CP084086.1|	100.0	26.0	0.0	0.0	1.0	26.0	2013786.0	2013811.0	0.002	52.0	2207579355.0	CP084086	2847527.0	1642	Listeria innocua strain ZM39 chromosome
577856	GCGTCAGCATCCGCATCCGCATCGGCA	0.952486	3.57345	Listeria (Maury et al. 2016)	GCGTCAGCATCCGCATCCGCATCGGCA_52212	gi|2207579355|gb|CP084086.1|	100.0	26.0	0.0	0.0	1.0	26.0	2013846.0	2013871.0	0.002	52.0	2207579355.0	CP084086	2847527.0	1642	Listeria innocua strain ZM39 chromosome
577857	GCGTCAGCATCCGCATCCGCATCGGCA	0.952486	3.57345	Listeria (Maury et al. 2016)	GCGTCAGCATCCGCATCCGCATCGGCA_52212	gi|2193908423|gb|CP092058.1|	100.0	27.0	0.0	0.0	1.0	27.0	1827072.0	1827098.0	0.000383	54.0	2193908423.0	CP092058	2865342.0	1639	Listeria monocytogenes strain GTA-L407 chromosome, complete genome
577858	GCGTCAGCATCCGCATCCGCATCGGCA	0.952486	3.57345	Listeria (Maury et al. 2016)	GCGTCAGCATCCGCATCCGCATCGGCA_52212	gi|2193908423|gb|CP092058.1|	100.0	27.0	0.0	0.0	1.0	27.0	1827852.0	1827878.0	0.000383	54.0	2193908423.0	CP092058	2865342.0	1639	Listeria monocytogenes strain GTA-L407 chromosome, complete genome
577859	GCGTCAGCATCCGCATCCGCATCGGCA	0.952486	3.57345	Listeria (Maury et al. 2016)	GCGTCAGCATCCGCATCCGCATCGGCA_52212	gi|2193908423|gb|CP092058.1|	100.0	26.0	0.0	0.0	1.0	26.0	1827450.0	1827475.0	0.002	52.0	2193908423.0	CP092058	2865342.0	1639	Listeria monocytogenes strain GTA-L407 chromosome, complete genome
577860	GCGTCAGCATCCGCATCCGCATCGGCA	0.952486	3.57345	Listeria (Maury et al. 2016)	GCGTCAGCATCCGCATCCGCATCGGCA_52212	gi|2193905648|gb|CP092056.1|	100.0	27.0	0.0	0.0	1.0	27.0	1847978.0	1848004.0	0.000383	54.0	2193905648.0	CP092056	2890028.0	1639	Listeria monocytogenes strain GTA-L411 chromosome, complete genome
577861	GCGTCAGCATCCGCATCCGCATCGGCA	0.952486	3.57345	Listeria (Maury et al. 2016)	GCGTCAGCATCCGCATCCGCATCGGCA_52212	gi|2193905648|gb|CP092056.1|	100.0	24.0	0.0	0.0	4.0	27.0	1848281.0	1848304.0	0.024	48.1	2193905648.0	CP092056	2890028.0	1639	Listeria monocytogenes strain GTA-L411 chromosome, complete genome
577862	GCGTCAGCATCCGCATCCGCATCGGCA	0.952486	3.57345	Listeria (Maury et al. 2016)	GCGTCAGCATCCGCATCCGCATCGGCA_52212	gi|2193905648|gb|CP092056.1|	100.0	24.0	0.0	0.0	4.0	27.0	1849115.0	1849138.0	0.024	48.1	2193905648.0	CP092056	2890028.0	1639	Listeria monocytogenes strain GTA-L411 chromosome, complete genome
577863	GCGTCAGCATCCGCATCCGCATCGGCA	0.952486	3.57345	Listeria (Maury et al. 2016)	GCGTCAGCATCCGCATCCGCATCGGCA_52212	gi|2174746736|gb|CP090054.1|	100.0	27.0	0.0	0.0	1.0	27.0	619864.0	619890.0	0.000383	54.0	2174746736.0	CP090054	3020862.0	1639	Listeria monocytogenes strain FSL-N1-334 chromosome, complete genome
577864	GCGTCAGCATCCGCATCCGCATCGGCA	0.952486	3.57345	Listeria (Maury et al. 2016)	GCGTCAGCATCCGCATCCGCATCGGCA_52212	gi|2174746736|gb|CP090054.1|	100.0	24.0	0.0	0.0	4.0	27.0	619651.0	619674.0	0.024	48.1	2174746736.0	CP090054	3020862.0	1639	Listeria monocytogenes strain FSL-N1-334 chromosome, complete genome
577865	GCGTCAGCATCCGCATCCGCATCGGCA	0.952486	3.57345	Listeria (Maury et al. 2016)	GCGTCAGCATCCGCATCCGCATCGGCA_52212	gi|2174739903|gb|CP090057.1|	100.0	27.0	0.0	0.0	1.0	27.0	1821036.0	1821062.0	0.000383	54.0	2174739903.0	CP090057	2850981.0	1639	Listeria monocytogenes strain FSL-J1-158 chromosome, complete genome
577866	GCGTCAGCATCCGCATCCGCATCGGCA	0.952486	3.57345	Listeria (Maury et al. 2016)	GCGTCAGCATCCGCATCCGCATCGGCA_52212	gi|2174739903|gb|CP090057.1|	100.0	27.0	0.0	0.0	1.0	27.0	1821078.0	1821104.0	0.000383	54.0	2174739903.0	CP090057	2850981.0	1639	Listeria monocytogenes strain FSL-J1-158 chromosome, complete genome
577867	GCGTCAGCATCCGCATCCGCATCGGCA	0.952486	3.57345	Listeria (Maury et al. 2016)	GCGTCAGCATCCGCATCCGCATCGGCA_52212	gi|2174739903|gb|CP090057.1|	100.0	27.0	0.0	0.0	1.0	27.0	1821324.0	1821350.0	0.000383	54.0	2174739903.0	CP090057	2850981.0	1639	Listeria monocytogenes strain FSL-J1-158 chromosome, complete genome
577868	GCGTCAGCATCCGCATCCGCATCGGCA	0.952486	3.57345	Listeria (Maury et al. 2016)	GCGTCAGCATCCGCATCCGCATCGGCA_52212	gi|2173384332|gb|CP061814.1|	100.0	27.0	0.0	0.0	1.0	27.0	1890165.0	1890191.0	0.000383	54.0	2173384332.0	CP061814	2975254.0	393132	Listeria monocytogenes LO28 chromosome, complete genome
577869	GCGTCAGCATCCGCATCCGCATCGGCA	0.952486	3.57345	Listeria (Maury et al. 2016)	GCGTCAGCATCCGCATCCGCATCGGCA_52212	gi|2136494077|gb|CP086344.1|	100.0	27.0	0.0	0.0	1.0	27.0	3257713.0	3257739.0	0.000383	54.0	2136494077.0	CP086344	5251450.0	310345	Halomonas profundus strain 13 chromosome, complete genome
577870	GCGTCAGCATCCGCATCCGCATCGGCA	0.952486	3.57345	Listeria (Maury et al. 2016)	GCGTCAGCATCCGCATCCGCATCGGCA_52212	gi|2055692080|gb|CP076644.1|	100.0	27.0	0.0	0.0	1.0	27.0	1833992.0	1834018.0	0.000383	54.0	2055692080.0	CP076644	2893649.0	1639	Listeria monocytogenes strain UKVDL4 chromosome, complete genome
577871	GCGTCAGCATCCGCATCCGCATCGGCA	0.952486	3.57345	Listeria (Maury et al. 2016)	GCGTCAGCATCCGCATCCGCATCGGCA_52212	gi|2055692080|gb|CP076644.1|	100.0	27.0	0.0	0.0	1.0	27.0	1834082.0	1834108.0	0.000383	54.0	2055692080.0	CP076644	2893649.0	1639	Listeria monocytogenes strain UKVDL4 chromosome, complete genome
577872	GCGTCAGCATCCGCATCCGCATCGGCA	0.952486	3.57345	Listeria (Maury et al. 2016)	GCGTCAGCATCCGCATCCGCATCGGCA_52212	gi|2046997113|gb|CP075871.1|	100.0	27.0	0.0	0.0	1.0	27.0	2419435.0	2419461.0	0.000383	54.0	2046997113.0	CP075871	2884293.0	1639	Listeria monocytogenes strain 3BS29 chromosome, complete genome
577873	GCGTCAGCATCCGCATCCGCATCGGCA	0.952486	3.57345	Listeria (Maury et al. 2016)	GCGTCAGCATCCGCATCCGCATCGGCA_52212	gi|2046997112|gb|CP075874.1|	100.0	27.0	0.0	0.0	1.0	27.0	16724.0	16750.0	0.000383	54.0	2046997112.0	CP075874	3017780.0	1639	Listeria monocytogenes strain 1BR5 chromosome, complete genome
577874	GCGTCAGCATCCGCATCCGCATCGGCA	0.952486	3.57345	Listeria (Maury et al. 2016)	GCGTCAGCATCCGCATCCGCATCGGCA_52212	gi|2046997112|gb|CP075874.1|	100.0	26.0	0.0	0.0	1.0	26.0	16532.0	16557.0	0.002	52.0	2046997112.0	CP075874	3017780.0	1639	Listeria monocytogenes strain 1BR5 chromosome, complete genome
577875	GCGTCAGCATCCGCATCCGCATCGGCA	0.952486	3.57345	Listeria (Maury et al. 2016)	GCGTCAGCATCCGCATCCGCATCGGCA_52212	gi|2046997112|gb|CP075874.1|	100.0	26.0	0.0	0.0	1.0	26.0	16700.0	16725.0	0.002	52.0	2046997112.0	CP075874	3017780.0	1639	Listeria monocytogenes strain 1BR5 chromosome, complete genome
577876	GCGTCAGCATCCGCATCCGCATCGGCA	0.952486	3.57345	Listeria (Maury et al. 2016)	GCGTCAGCATCCGCATCCGCATCGGCA_52212	gi|2046997112|gb|CP075874.1|	100.0	26.0	0.0	0.0	1.0	26.0	17210.0	17235.0	0.002	52.0	2046997112.0	CP075874	3017780.0	1639	Listeria monocytogenes strain 1BR5 chromosome, complete genome
577877	GCGTCAGCATCCGCATCCGCATCGGCA	0.952486	3.57345	Listeria (Maury et al. 2016)	GCGTCAGCATCCGCATCCGCATCGGCA_52212	gi|2046997112|gb|CP075874.1|	100.0	26.0	0.0	0.0	1.0	26.0	17234.0	17259.0	0.002	52.0	2046997112.0	CP075874	3017780.0	1639	Listeria monocytogenes strain 1BR5 chromosome, complete genome
577878	GCGTCAGCATCCGCATCCGCATCGGCA	0.952486	3.57345	Listeria (Maury et al. 2016)	GCGTCAGCATCCGCATCCGCATCGGCA_52212	gi|2034602094|gb|CP050030.1|	100.0	27.0	0.0	0.0	1.0	27.0	877728.0	877754.0	0.000383	54.0	2034602094.0	CP050030	2982026.0	1639	Listeria monocytogenes strain MB4 chromosome, complete genome
577879	GCGTCAGCATCCGCATCCGCATCGGCA	0.952486	3.57345	Listeria (Maury et al. 2016)	GCGTCAGCATCCGCATCCGCATCGGCA_52212	gi|2034602094|gb|CP050030.1|	100.0	26.0	0.0	0.0	1.0	26.0	877536.0	877561.0	0.002	52.0	2034602094.0	CP050030	2982026.0	1639	Listeria monocytogenes strain MB4 chromosome, complete genome
577880	GCGTCAGCATCCGCATCCGCATCGGCA	0.952486	3.57345	Listeria (Maury et al. 2016)	GCGTCAGCATCCGCATCCGCATCGGCA_52212	gi|2034602094|gb|CP050030.1|	100.0	26.0	0.0	0.0	1.0	26.0	877704.0	877729.0	0.002	52.0	2034602094.0	CP050030	2982026.0	1639	Listeria monocytogenes strain MB4 chromosome, complete genome
577881	GCGTCAGCATCCGCATCCGCATCGGCA	0.952486	3.57345	Listeria (Maury et al. 2016)	GCGTCAGCATCCGCATCCGCATCGGCA_52212	gi|2034602094|gb|CP050030.1|	100.0	26.0	0.0	0.0	1.0	26.0	878214.0	878239.0	0.002	52.0	2034602094.0	CP050030	2982026.0	1639	Listeria monocytogenes strain MB4 chromosome, complete genome
577882	GCGTCAGCATCCGCATCCGCATCGGCA	0.952486	3.57345	Listeria (Maury et al. 2016)	GCGTCAGCATCCGCATCCGCATCGGCA_52212	gi|2034602094|gb|CP050030.1|	100.0	26.0	0.0	0.0	1.0	26.0	878238.0	878263.0	0.002	52.0	2034602094.0	CP050030	2982026.0	1639	Listeria monocytogenes strain MB4 chromosome, complete genome
577883	GCGTCAGCATCCGCATCCGCATCGGCA	0.952486	3.57345	Listeria (Maury et al. 2016)	GCGTCAGCATCCGCATCCGCATCGGCA_52212	gi|2034591652|gb|CP050027.1|	100.0	27.0	0.0	0.0	1.0	27.0	759593.0	759619.0	0.000383	54.0	2034591652.0	CP050027	2973786.0	1639	Listeria monocytogenes strain 1BR16 chromosome, complete genome
577884	GCGTCAGCATCCGCATCCGCATCGGCA	0.952486	3.57345	Listeria (Maury et al. 2016)	GCGTCAGCATCCGCATCCGCATCGGCA_52212	gi|2034591652|gb|CP050027.1|	100.0	27.0	0.0	0.0	1.0	27.0	760373.0	760399.0	0.000383	54.0	2034591652.0	CP050027	2973786.0	1639	Listeria monocytogenes strain 1BR16 chromosome, complete genome
577885	GCGTCAGCATCCGCATCCGCATCGGCA	0.952486	3.57345	Listeria (Maury et al. 2016)	GCGTCAGCATCCGCATCCGCATCGGCA_52212	gi|2034591652|gb|CP050027.1|	100.0	26.0	0.0	0.0	1.0	26.0	759971.0	759996.0	0.002	52.0	2034591652.0	CP050027	2973786.0	1639	Listeria monocytogenes strain 1BR16 chromosome, complete genome
577886	GCGTCAGCATCCGCATCCGCATCGGCA	0.952486	3.57345	Listeria (Maury et al. 2016)	GCGTCAGCATCCGCATCCGCATCGGCA_52212	gi|2032411620|gb|CP025202.1|	100.0	27.0	0.0	0.0	1.0	27.0	1712194.0	1712220.0	0.000383	54.0	2032411620.0	CP025202	2889727.0	1642	Listeria innocua strain WSLC_2021_parental chromosome, complete genome
577887	GCGTCAGCATCCGCATCCGCATCGGCA	0.952486	3.57345	Listeria (Maury et al. 2016)	GCGTCAGCATCCGCATCCGCATCGGCA_52212	gi|2032411620|gb|CP025202.1|	100.0	27.0	0.0	0.0	1.0	27.0	1712896.0	1712922.0	0.000383	54.0	2032411620.0	CP025202	2889727.0	1642	Listeria innocua strain WSLC_2021_parental chromosome, complete genome
577888	GCGTCAGCATCCGCATCCGCATCGGCA	0.952486	3.57345	Listeria (Maury et al. 2016)	GCGTCAGCATCCGCATCCGCATCGGCA_52212	gi|2032411620|gb|CP025202.1|	100.0	27.0	0.0	0.0	1.0	27.0	1713016.0	1713042.0	0.000383	54.0	2032411620.0	CP025202	2889727.0	1642	Listeria innocua strain WSLC_2021_parental chromosome, complete genome
577889	GCGTCAGCATCCGCATCCGCATCGGCA	0.952486	3.57345	Listeria (Maury et al. 2016)	GCGTCAGCATCCGCATCCGCATCGGCA_52212	gi|2032411620|gb|CP025202.1|	100.0	26.0	0.0	0.0	1.0	26.0	1712104.0	1712129.0	0.002	52.0	2032411620.0	CP025202	2889727.0	1642	Listeria innocua strain WSLC_2021_parental chromosome, complete genome
577890	GCGTCAGCATCCGCATCCGCATCGGCA	0.952486	3.57345	Listeria (Maury et al. 2016)	GCGTCAGCATCCGCATCCGCATCGGCA_52212	gi|2032411620|gb|CP025202.1|	100.0	26.0	0.0	0.0	1.0	26.0	1713274.0	1713299.0	0.002	52.0	2032411620.0	CP025202	2889727.0	1642	Listeria innocua strain WSLC_2021_parental chromosome, complete genome
577891	GCGTCAGCATCCGCATCCGCATCGGCA	0.952486	3.57345	Listeria (Maury et al. 2016)	GCGTCAGCATCCGCATCCGCATCGGCA_52212	gi|2032411620|gb|CP025202.1|	100.0	24.0	0.0	0.0	4.0	27.0	1712983.0	1713006.0	0.024	48.1	2032411620.0	CP025202	2889727.0	1642	Listeria innocua strain WSLC_2021_parental chromosome, complete genome
577892	CCGCATCAGCGTCAGCATCAGCGTCAG	0.954561	3.57156	Listeria (Maury et al. 2016)	CCGCATCAGCGTCAGCATCAGCGTCAG_82508	gi|1519024029|gb|CP033737.1|	100.0	27.0	0.0	0.0	1.0	27.0	1076795.0	1076769.0	0.000383	54.0	1519024029.0	CP033737	2852069.0	1639	Listeria monocytogenes strain FDAARGOS_555 chromosome, complete genome
577893	CCGCATCAGCGTCAGCATCAGCGTCAG	0.954561	3.57156	Listeria (Maury et al. 2016)	CCGCATCAGCGTCAGCATCAGCGTCAG_82508	gi|1519024029|gb|CP033737.1|	100.0	25.0	0.0	0.0	1.0	25.0	1075157.0	1075133.0	0.006	50.1	1519024029.0	CP033737	2852069.0	1639	Listeria monocytogenes strain FDAARGOS_555 chromosome, complete genome
577894	CCGCATCAGCGTCAGCATCAGCGTCAG	0.954561	3.57156	Listeria (Maury et al. 2016)	CCGCATCAGCGTCAGCATCAGCGTCAG_82508	gi|1519024029|gb|CP033737.1|	100.0	25.0	0.0	0.0	3.0	27.0	1075419.0	1075395.0	0.006	50.1	1519024029.0	CP033737	2852069.0	1639	Listeria monocytogenes strain FDAARGOS_555 chromosome, complete genome
577895	CCGCATCAGCGTCAGCATCAGCGTCAG	0.954561	3.57156	Listeria (Maury et al. 2016)	CCGCATCAGCGTCAGCATCAGCGTCAG_82508	gi|1519024029|gb|CP033737.1|	100.0	25.0	0.0	0.0	1.0	25.0	1075733.0	1075709.0	0.006	50.1	1519024029.0	CP033737	2852069.0	1639	Listeria monocytogenes strain FDAARGOS_555 chromosome, complete genome
577896	CCGCATCAGCGTCAGCATCAGCGTCAG	0.954561	3.57156	Listeria (Maury et al. 2016)	CCGCATCAGCGTCAGCATCAGCGTCAG_82508	gi|1519024029|gb|CP033737.1|	100.0	25.0	0.0	0.0	3.0	27.0	1076175.0	1076151.0	0.006	50.1	1519024029.0	CP033737	2852069.0	1639	Listeria monocytogenes strain FDAARGOS_555 chromosome, complete genome
577897	CCGCATCAGCGTCAGCATCAGCGTCAG	0.954561	3.57156	Listeria (Maury et al. 2016)	CCGCATCAGCGTCAGCATCAGCGTCAG_82508	gi|1519024029|gb|CP033737.1|	100.0	25.0	0.0	0.0	3.0	27.0	1076739.0	1076715.0	0.006	50.1	1519024029.0	CP033737	2852069.0	1639	Listeria monocytogenes strain FDAARGOS_555 chromosome, complete genome
577898	CCGCATCAGCGTCAGCATCAGCGTCAG	0.954561	3.57156	Listeria (Maury et al. 2016)	CCGCATCAGCGTCAGCATCAGCGTCAG_82508	gi|1519024029|gb|CP033737.1|	100.0	25.0	0.0	0.0	3.0	27.0	1076751.0	1076727.0	0.006	50.1	1519024029.0	CP033737	2852069.0	1639	Listeria monocytogenes strain FDAARGOS_555 chromosome, complete genome
577899	CCGCATCAGCGTCAGCATCAGCGTCAG	0.954561	3.57156	Listeria (Maury et al. 2016)	CCGCATCAGCGTCAGCATCAGCGTCAG_82508	gi|1519024029|gb|CP033737.1|	100.0	25.0	0.0	0.0	3.0	27.0	1076781.0	1076757.0	0.006	50.1	1519024029.0	CP033737	2852069.0	1639	Listeria monocytogenes strain FDAARGOS_555 chromosome, complete genome
577900	CCGCATCAGCGTCAGCATCAGCGTCAG	0.954561	3.57156	Listeria (Maury et al. 2016)	CCGCATCAGCGTCAGCATCAGCGTCAG_82508	gi|1403761400|emb|LS483305.1|	100.0	27.0	0.0	0.0	1.0	27.0	402330.0	402304.0	0.000383	54.0	1403761400.0	LS483305	2811859.0	1296	Staphylococcus sciuri subsp. sciuri strain NCTC12103 genome assembly, chromosome: 1
577901	CCGCATCAGCGTCAGCATCAGCGTCAG	0.954561	3.57156	Listeria (Maury et al. 2016)	CCGCATCAGCGTCAGCATCAGCGTCAG_82508	gi|2617852067|emb|OY757496.1|	100.0	27.0	0.0	0.0	1.0	27.0	21798731.0	21798705.0	0.000383	54.0	2617852067.0	OY757496	29916287.0	7241	Drosophila subobscura genome assembly, chromosome: O
577902	CCGCATCAGCGTCAGCATCAGCGTCAG	0.954561	3.57156	Listeria (Maury et al. 2016)	CCGCATCAGCGTCAGCATCAGCGTCAG_82508	gi|2617830177|emb|OY757196.1|	100.0	27.0	0.0	0.0	1.0	27.0	23905543.0	23905517.0	0.000383	54.0	2617830177.0	OY757196	32060624.0	7241	Drosophila subobscura genome assembly, chromosome: O
577903	CCGCATCAGCGTCAGCATCAGCGTCAG	0.954561	3.57156	Listeria (Maury et al. 2016)	CCGCATCAGCGTCAGCATCAGCGTCAG_82508	gi|2514041731|gb|CP096155.1|	100.0	27.0	0.0	0.0	1.0	27.0	2847504.0	2847478.0	0.000383	54.0	2514041731.0	CP096155	2977399.0	1639	Listeria monocytogenes strain FSL C1-0115 chromosome, complete genome
577904	CCGCATCAGCGTCAGCATCAGCGTCAG	0.954561	3.57156	Listeria (Maury et al. 2016)	CCGCATCAGCGTCAGCATCAGCGTCAG_82508	gi|2506606781|gb|CP125278.1|	100.0	27.0	0.0	0.0	1.0	27.0	2016517.0	2016491.0	0.000383	54.0	2506606781.0	CP125278	3071014.0	1639	Listeria monocytogenes strain SMFM2019-FV43 chromosome, complete genome
577905	CCGCATCAGCGTCAGCATCAGCGTCAG	0.954561	3.57156	Listeria (Maury et al. 2016)	CCGCATCAGCGTCAGCATCAGCGTCAG_82508	gi|2506606781|gb|CP125278.1|	100.0	25.0	0.0	0.0	3.0	27.0	2016293.0	2016269.0	0.006	50.1	2506606781.0	CP125278	3071014.0	1639	Listeria monocytogenes strain SMFM2019-FV43 chromosome, complete genome
577906	CCGCATCAGCGTCAGCATCAGCGTCAG	0.954561	3.57156	Listeria (Maury et al. 2016)	CCGCATCAGCGTCAGCATCAGCGTCAG_82508	gi|2415498812|gb|CP114254.1|	100.0	27.0	0.0	0.0	1.0	27.0	1032723.0	1032697.0	0.000383	54.0	2415498812.0	CP114254	2887203.0	1639	Listeria monocytogenes strain LM34 chromosome, complete genome
577907	CCGCATCAGCGTCAGCATCAGCGTCAG	0.954561	3.57156	Listeria (Maury et al. 2016)	CCGCATCAGCGTCAGCATCAGCGTCAG_82508	gi|2293368320|gb|CP098507.1|	100.0	27.0	0.0	0.0	1.0	27.0	2856007.0	2855981.0	0.000383	54.0	2293368320.0	CP098507	2975970.0	1639	Listeria monocytogenes strain L58-55 chromosome, complete genome
577908	CCGCATCAGCGTCAGCATCAGCGTCAG	0.954561	3.57156	Listeria (Maury et al. 2016)	CCGCATCAGCGTCAGCATCAGCGTCAG_82508	gi|2293368320|gb|CP098507.1|	100.0	25.0	0.0	0.0	1.0	25.0	2854750.0	2854726.0	0.006	50.1	2293368320.0	CP098507	2975970.0	1639	Listeria monocytogenes strain L58-55 chromosome, complete genome
577909	CCGCATCAGCGTCAGCATCAGCGTCAG	0.954561	3.57156	Listeria (Maury et al. 2016)	CCGCATCAGCGTCAGCATCAGCGTCAG_82508	gi|2263634872|gb|CP099862.1|	100.0	27.0	0.0	0.0	1.0	27.0	1983818.0	1983792.0	0.000383	54.0	2263634872.0	CP099862	4258402.0	2953809	Alcaligenes sp. 1735tsa3 chromosome
577910	CCGCATCAGCGTCAGCATCAGCGTCAG	0.954561	3.57156	Listeria (Maury et al. 2016)	CCGCATCAGCGTCAGCATCAGCGTCAG_82508	gi|2263634872|gb|CP099862.1|	100.0	25.0	0.0	0.0	1.0	25.0	1984748.0	1984724.0	0.006	50.1	2263634872.0	CP099862	4258402.0	2953809	Alcaligenes sp. 1735tsa3 chromosome
577911	CCGCATCAGCGTCAGCATCAGCGTCAG	0.954561	3.57156	Listeria (Maury et al. 2016)	CCGCATCAGCGTCAGCATCAGCGTCAG_82508	gi|2214681997|emb|OW185634.1|	100.0	27.0	0.0	0.0	1.0	27.0	246049.0	246023.0	0.000383	54.0	2214681997.0	OW185634	33076413.0	28829	Solea senegalensis genome assembly, chromosome: C
577912	CCGCATCAGCGTCAGCATCAGCGTCAG	0.954561	3.57156	Listeria (Maury et al. 2016)	CCGCATCAGCGTCAGCATCAGCGTCAG_82508	gi|2214681997|emb|OW185634.1|	100.0	25.0	0.0	0.0	3.0	27.0	245627.0	245603.0	0.006	50.1	2214681997.0	OW185634	33076413.0	28829	Solea senegalensis genome assembly, chromosome: C
577913	CCGCATCAGCGTCAGCATCAGCGTCAG	0.954561	3.57156	Listeria (Maury et al. 2016)	CCGCATCAGCGTCAGCATCAGCGTCAG_82508	gi|2067033832|gb|CP078120.1|	100.0	27.0	0.0	0.0	1.0	27.0	1155240.0	1155214.0	0.000383	54.0	2067033832.0	CP078120	3863061.0	2855441	Halomonas sp. 18071143 chromosome, complete genome
577914	CCGCATCAGCGTCAGCATCAGCGTCAG	0.954561	3.57156	Listeria (Maury et al. 2016)	CCGCATCAGCGTCAGCATCAGCGTCAG_82508	gi|2046997118|gb|CP075873.1|	100.0	27.0	0.0	0.0	1.0	27.0	762730.0	762704.0	0.000383	54.0	2046997118.0	CP075873	3019084.0	1639	Listeria monocytogenes strain 2BR21 chromosome, complete genome
577915	CCGCATCAGCGTCAGCATCAGCGTCAG	0.954561	3.57156	Listeria (Maury et al. 2016)	CCGCATCAGCGTCAGCATCAGCGTCAG_82508	gi|2046997116|gb|CP075876.1|	100.0	27.0	0.0	0.0	1.0	27.0	2930156.0	2930130.0	0.000383	54.0	2046997116.0	CP075876	2953613.0	1639	Listeria monocytogenes strain 3BS28 chromosome, complete genome
577916	CCGCATCAGCGTCAGCATCAGCGTCAG	0.954561	3.57156	Listeria (Maury et al. 2016)	CCGCATCAGCGTCAGCATCAGCGTCAG_82508	gi|2046997116|gb|CP075876.1|	100.0	25.0	0.0	0.0	3.0	27.0	2929050.0	2929026.0	0.006	50.1	2046997116.0	CP075876	2953613.0	1639	Listeria monocytogenes strain 3BS28 chromosome, complete genome
577917	CCGCATCAGCGTCAGCATCAGCGTCAG	0.954561	3.57156	Listeria (Maury et al. 2016)	CCGCATCAGCGTCAGCATCAGCGTCAG_82508	gi|2046997116|gb|CP075876.1|	100.0	25.0	0.0	0.0	1.0	25.0	2929220.0	2929196.0	0.006	50.1	2046997116.0	CP075876	2953613.0	1639	Listeria monocytogenes strain 3BS28 chromosome, complete genome
577918	CCGCATCAGCGTCAGCATCAGCGTCAG	0.954561	3.57156	Listeria (Maury et al. 2016)	CCGCATCAGCGTCAGCATCAGCGTCAG_82508	gi|2046997116|gb|CP075876.1|	100.0	25.0	0.0	0.0	1.0	25.0	2929598.0	2929574.0	0.006	50.1	2046997116.0	CP075876	2953613.0	1639	Listeria monocytogenes strain 3BS28 chromosome, complete genome
577919	CCGCATCAGCGTCAGCATCAGCGTCAG	0.954561	3.57156	Listeria (Maury et al. 2016)	CCGCATCAGCGTCAGCATCAGCGTCAG_82508	gi|2046997116|gb|CP075876.1|	100.0	25.0	0.0	0.0	1.0	25.0	2929658.0	2929634.0	0.006	50.1	2046997116.0	CP075876	2953613.0	1639	Listeria monocytogenes strain 3BS28 chromosome, complete genome
577920	CCGCATCAGCGTCAGCATCAGCGTCAG	0.954561	3.57156	Listeria (Maury et al. 2016)	CCGCATCAGCGTCAGCATCAGCGTCAG_82508	gi|2046997116|gb|CP075876.1|	100.0	25.0	0.0	0.0	3.0	27.0	2930112.0	2930088.0	0.006	50.1	2046997116.0	CP075876	2953613.0	1639	Listeria monocytogenes strain 3BS28 chromosome, complete genome
577921	CCGCATCAGCGTCAGCATCAGCGTCAG	0.954561	3.57156	Listeria (Maury et al. 2016)	CCGCATCAGCGTCAGCATCAGCGTCAG_82508	gi|2046997116|gb|CP075876.1|	100.0	25.0	0.0	0.0	3.0	27.0	2930124.0	2930100.0	0.006	50.1	2046997116.0	CP075876	2953613.0	1639	Listeria monocytogenes strain 3BS28 chromosome, complete genome
577922	CCGCATCAGCGTCAGCATCAGCGTCAG	0.954561	3.57156	Listeria (Maury et al. 2016)	CCGCATCAGCGTCAGCATCAGCGTCAG_82508	gi|2046997115|gb|CP075877.1|	100.0	27.0	0.0	0.0	1.0	27.0	2989046.0	2989020.0	0.000383	54.0	2046997115.0	CP075877	3005957.0	1639	Listeria monocytogenes strain 2HF15 chromosome, complete genome
577923	CCGCATCAGCGTCAGCATCAGCGTCAG	0.954561	3.57156	Listeria (Maury et al. 2016)	CCGCATCAGCGTCAGCATCAGCGTCAG_82508	gi|2046997114|gb|CP075878.1|	100.0	27.0	0.0	0.0	1.0	27.0	1787028.0	1787002.0	0.000383	54.0	2046997114.0	CP075878	3100316.0	1639	Listeria monocytogenes strain 2HF33 chromosome, complete genome
577924	CCGCATCAGCGTCAGCATCAGCGTCAG	0.954561	3.57156	Listeria (Maury et al. 2016)	CCGCATCAGCGTCAGCATCAGCGTCAG_82508	gi|2046997114|gb|CP075878.1|	100.0	25.0	0.0	0.0	1.0	25.0	1785318.0	1785294.0	0.006	50.1	2046997114.0	CP075878	3100316.0	1639	Listeria monocytogenes strain 2HF33 chromosome, complete genome
577925	CCGCATCAGCGTCAGCATCAGCGTCAG	0.954561	3.57156	Listeria (Maury et al. 2016)	CCGCATCAGCGTCAGCATCAGCGTCAG_82508	gi|2046997111|gb|CP075875.1|	100.0	27.0	0.0	0.0	1.0	27.0	1976376.0	1976350.0	0.000383	54.0	2046997111.0	CP075875	2954315.0	1639	Listeria monocytogenes strain 2BR25 chromosome, complete genome
577926	CCGCATCAGCGTCAGCATCAGCGTCAG	0.954561	3.57156	Listeria (Maury et al. 2016)	CCGCATCAGCGTCAGCATCAGCGTCAG_82508	gi|2046997111|gb|CP075875.1|	100.0	25.0	0.0	0.0	3.0	27.0	1975270.0	1975246.0	0.006	50.1	2046997111.0	CP075875	2954315.0	1639	Listeria monocytogenes strain 2BR25 chromosome, complete genome
577927	CCGCATCAGCGTCAGCATCAGCGTCAG	0.954561	3.57156	Listeria (Maury et al. 2016)	CCGCATCAGCGTCAGCATCAGCGTCAG_82508	gi|2046997111|gb|CP075875.1|	100.0	25.0	0.0	0.0	1.0	25.0	1975440.0	1975416.0	0.006	50.1	2046997111.0	CP075875	2954315.0	1639	Listeria monocytogenes strain 2BR25 chromosome, complete genome
577928	CCGCATCAGCGTCAGCATCAGCGTCAG	0.954561	3.57156	Listeria (Maury et al. 2016)	CCGCATCAGCGTCAGCATCAGCGTCAG_82508	gi|2046997111|gb|CP075875.1|	100.0	25.0	0.0	0.0	1.0	25.0	1975818.0	1975794.0	0.006	50.1	2046997111.0	CP075875	2954315.0	1639	Listeria monocytogenes strain 2BR25 chromosome, complete genome
577929	CCGCATCAGCGTCAGCATCAGCGTCAG	0.954561	3.57156	Listeria (Maury et al. 2016)	CCGCATCAGCGTCAGCATCAGCGTCAG_82508	gi|2046997111|gb|CP075875.1|	100.0	25.0	0.0	0.0	1.0	25.0	1975878.0	1975854.0	0.006	50.1	2046997111.0	CP075875	2954315.0	1639	Listeria monocytogenes strain 2BR25 chromosome, complete genome
577930	CCGCATCAGCGTCAGCATCAGCGTCAG	0.954561	3.57156	Listeria (Maury et al. 2016)	CCGCATCAGCGTCAGCATCAGCGTCAG_82508	gi|2046997111|gb|CP075875.1|	100.0	25.0	0.0	0.0	3.0	27.0	1976332.0	1976308.0	0.006	50.1	2046997111.0	CP075875	2954315.0	1639	Listeria monocytogenes strain 2BR25 chromosome, complete genome
577931	CCGCATCAGCGTCAGCATCAGCGTCAG	0.954561	3.57156	Listeria (Maury et al. 2016)	CCGCATCAGCGTCAGCATCAGCGTCAG_82508	gi|2046997111|gb|CP075875.1|	100.0	25.0	0.0	0.0	3.0	27.0	1976344.0	1976320.0	0.006	50.1	2046997111.0	CP075875	2954315.0	1639	Listeria monocytogenes strain 2BR25 chromosome, complete genome
577932	CCGCATCAGCGTCAGCATCAGCGTCAG	0.954561	3.57156	Listeria (Maury et al. 2016)	CCGCATCAGCGTCAGCATCAGCGTCAG_82508	gi|1970435913|gb|CP068979.1|	100.0	27.0	0.0	0.0	1.0	27.0	1225539.0	1225513.0	0.000383	54.0	1970435913.0	CP068979	2979947.0	1639	Listeria monocytogenes strain B-33043 isolate CFSAN100569 chromosome, complete genome
577933	CCGCATCAGCGTCAGCATCAGCGTCAG	0.954561	3.57156	Listeria (Maury et al. 2016)	CCGCATCAGCGTCAGCATCAGCGTCAG_82508	gi|1970435913|gb|CP068979.1|	100.0	25.0	0.0	0.0	3.0	27.0	1225309.0	1225285.0	0.006	50.1	1970435913.0	CP068979	2979947.0	1639	Listeria monocytogenes strain B-33043 isolate CFSAN100569 chromosome, complete genome
577934	CCGCATCAGCGTCAGCATCAGCGTCAG	0.954561	3.57156	Listeria (Maury et al. 2016)	CCGCATCAGCGTCAGCATCAGCGTCAG_82508	gi|1969449905|gb|CP068599.1|	100.0	27.0	0.0	0.0	1.0	27.0	1032731.0	1032705.0	0.000383	54.0	1969449905.0	CP068599	2886896.0	1639	Listeria monocytogenes strain LM36 chromosome, complete genome
577935	CCGCATCAGCGTCAGCATCAGCGTCAG	0.954561	3.57156	Listeria (Maury et al. 2016)	CCGCATCAGCGTCAGCATCAGCGTCAG_82508	gi|1958359519|gb|CP068150.1|	100.0	27.0	0.0	0.0	1.0	27.0	382458.0	382432.0	0.000383	54.0	1958359519.0	CP068150	2963718.0	1639	Listeria monocytogenes strain FDAARGOS_1080 chromosome, complete genome
577936	CCGCATCAGCGTCAGCATCAGCGTCAG	0.954561	3.57156	Listeria (Maury et al. 2016)	CCGCATCAGCGTCAGCATCAGCGTCAG_82508	gi|1850182814|gb|CP054042.1|	100.0	27.0	0.0	0.0	1.0	27.0	2664239.0	2664265.0	0.000383	54.0	1850182814.0	CP054042	3017127.0	1639	Listeria monocytogenes strain PNUSAL000009 chromosome
577937	CCGCATCAGCGTCAGCATCAGCGTCAG	0.954561	3.57156	Listeria (Maury et al. 2016)	CCGCATCAGCGTCAGCATCAGCGTCAG_82508	gi|1786466283|gb|CP014252.2|	100.0	27.0	0.0	0.0	1.0	27.0	1951657.0	1951683.0	0.000383	54.0	1786466283.0	CP014252	3039887.0	1639	Listeria monocytogenes strain CFSAN023459 chromosome, complete genome
577938	CCGCATCAGCGTCAGCATCAGCGTCAG	0.954561	3.57156	Listeria (Maury et al. 2016)	CCGCATCAGCGTCAGCATCAGCGTCAG_82508	gi|1786466283|gb|CP014252.2|	100.0	25.0	0.0	0.0	3.0	27.0	1951881.0	1951905.0	0.006	50.1	1786466283.0	CP014252	3039887.0	1639	Listeria monocytogenes strain CFSAN023459 chromosome, complete genome
577939	CCGCATCAGCGTCAGCATCAGCGTCAG	0.954561	3.57156	Listeria (Maury et al. 2016)	CCGCATCAGCGTCAGCATCAGCGTCAG_82508	gi|1784820131|gb|CP014250.2|	100.0	27.0	0.0	0.0	1.0	27.0	1941867.0	1941893.0	0.000383	54.0	1784820131.0	CP014250	2987560.0	1639	Listeria monocytogenes strain CFSAN010068 isolate MD3882 chromosome, complete genome
577940	CCGCATCAGCGTCAGCATCAGCGTCAG	0.954561	3.57156	Listeria (Maury et al. 2016)	CCGCATCAGCGTCAGCATCAGCGTCAG_82508	gi|1784820131|gb|CP014250.2|	100.0	25.0	0.0	0.0	3.0	27.0	1942091.0	1942115.0	0.006	50.1	1784820131.0	CP014250	2987560.0	1639	Listeria monocytogenes strain CFSAN010068 isolate MD3882 chromosome, complete genome
577941	CCGCATCAGCGTCAGCATCAGCGTCAG	0.954561	3.57156	Listeria (Maury et al. 2016)	CCGCATCAGCGTCAGCATCAGCGTCAG_82508	gi|1776250311|gb|CP045969.1|	100.0	27.0	0.0	0.0	1.0	27.0	1891858.0	1891884.0	0.000383	54.0	1776250311.0	CP045969	2964538.0	1639	Listeria monocytogenes strain AUSMDU00007774 chromosome, complete genome
577942	CCGCATCAGCGTCAGCATCAGCGTCAG	0.954561	3.57156	Listeria (Maury et al. 2016)	CCGCATCAGCGTCAGCATCAGCGTCAG_82508	gi|1776250311|gb|CP045969.1|	100.0	27.0	0.0	0.0	1.0	27.0	1894210.0	1894236.0	0.000383	54.0	1776250311.0	CP045969	2964538.0	1639	Listeria monocytogenes strain AUSMDU00007774 chromosome, complete genome
577943	CCGCATCAGCGTCAGCATCAGCGTCAG	0.954561	3.57156	Listeria (Maury et al. 2016)	CCGCATCAGCGTCAGCATCAGCGTCAG_82508	gi|1776250311|gb|CP045969.1|	100.0	25.0	0.0	0.0	1.0	25.0	1892770.0	1892794.0	0.006	50.1	1776250311.0	CP045969	2964538.0	1639	Listeria monocytogenes strain AUSMDU00007774 chromosome, complete genome
577944	CCGCATCAGCGTCAGCATCAGCGTCAG	0.954561	3.57156	Listeria (Maury et al. 2016)	CCGCATCAGCGTCAGCATCAGCGTCAG_82508	gi|1776244520|gb|CP045970.1|	100.0	27.0	0.0	0.0	1.0	27.0	1906920.0	1906946.0	0.000383	54.0	1776244520.0	CP045970	3005026.0	1639	Listeria monocytogenes strain AUSMDU00000235 chromosome, complete genome
577945	CCGCATCAGCGTCAGCATCAGCGTCAG	0.954561	3.57156	Listeria (Maury et al. 2016)	CCGCATCAGCGTCAGCATCAGCGTCAG_82508	gi|1755806253|gb|CP032673.1|	100.0	27.0	0.0	0.0	1.0	27.0	1801593.0	1801619.0	0.000383	54.0	1755806253.0	CP032673	2871995.0	1639	Listeria monocytogenes strain 52330 chromosome, complete genome
577946	CCGCATCAGCGTCAGCATCAGCGTCAG	0.954561	3.57156	Listeria (Maury et al. 2016)	CCGCATCAGCGTCAGCATCAGCGTCAG_82508	gi|1755797638|gb|CP032670.1|	100.0	27.0	0.0	0.0	1.0	27.0	1801593.0	1801619.0	0.000383	54.0	1755797638.0	CP032670	2871995.0	1639	Listeria monocytogenes strain 52860 chromosome, complete genome
577947	CCGCATCAGCGTCAGCATCAGCGTCAG	0.954561	3.57156	Listeria (Maury et al. 2016)	CCGCATCAGCGTCAGCATCAGCGTCAG_82508	gi|1755752777|gb|CP030837.1|	100.0	27.0	0.0	0.0	1.0	27.0	1725444.0	1725470.0	0.000383	54.0	1755752777.0	CP030837	2932625.0	1639	Listeria monocytogenes strain 4 chromosome
577948	CCGCATCAGCGTCAGCATCAGCGTCAG	0.954561	3.57156	Listeria (Maury et al. 2016)	CCGCATCAGCGTCAGCATCAGCGTCAG_82508	gi|1755722992|gb|CP030807.1|	100.0	27.0	0.0	0.0	1.0	27.0	1804942.0	1804968.0	0.000383	54.0	1755722992.0	CP030807	2969094.0	1639	Listeria monocytogenes strain 15 chromosome
577949	CCGCATCAGCGTCAGCATCAGCGTCAG	0.954561	3.57156	Listeria (Maury et al. 2016)	CCGCATCAGCGTCAGCATCAGCGTCAG_82508	gi|1755722992|gb|CP030807.1|	100.0	27.0	0.0	0.0	1.0	27.0	1805504.0	1805530.0	0.000383	54.0	1755722992.0	CP030807	2969094.0	1639	Listeria monocytogenes strain 15 chromosome
577950	CCGCATCAGCGTCAGCATCAGCGTCAG	0.954561	3.57156	Listeria (Maury et al. 2016)	CCGCATCAGCGTCAGCATCAGCGTCAG_82508	gi|1560230861|gb|CP035090.1|	100.0	27.0	0.0	0.0	1.0	27.0	1160678.0	1160704.0	0.000383	54.0	1560230861.0	CP035090	2858426.0	266	Paracoccus denitrificans strain ATCC 19367 chromosome 1, complete sequence
577951	CCGCATCAGCGTCAGCATCAGCGTCAG	0.954561	3.57156	Listeria (Maury et al. 2016)	CCGCATCAGCGTCAGCATCAGCGTCAG_82508	gi|1560230861|gb|CP035090.1|	100.0	25.0	0.0	0.0	3.0	27.0	1159540.0	1159564.0	0.006	50.1	1560230861.0	CP035090	2858426.0	266	Paracoccus denitrificans strain ATCC 19367 chromosome 1, complete sequence
577952	CCGCATCAGCGTCAGCATCAGCGTCAG	0.954561	3.57156	Listeria (Maury et al. 2016)	CCGCATCAGCGTCAGCATCAGCGTCAG_82508	gi|1560230861|gb|CP035090.1|	100.0	25.0	0.0	0.0	3.0	27.0	1160056.0	1160080.0	0.006	50.1	1560230861.0	CP035090	2858426.0	266	Paracoccus denitrificans strain ATCC 19367 chromosome 1, complete sequence
577953	CCGCATCAGCGTCAGCATCAGCGTCAG	0.954561	3.57156	Listeria (Maury et al. 2016)	CCGCATCAGCGTCAGCATCAGCGTCAG_82508	gi|1560230861|gb|CP035090.1|	100.0	25.0	0.0	0.0	3.0	27.0	1160494.0	1160518.0	0.006	50.1	1560230861.0	CP035090	2858426.0	266	Paracoccus denitrificans strain ATCC 19367 chromosome 1, complete sequence
577954	CCGCATCAGCGTCAGCATCAGCGTCAG	0.954561	3.57156	Listeria (Maury et al. 2016)	CCGCATCAGCGTCAGCATCAGCGTCAG_82508	gi|1548945524|gb|CP021174.1|	100.0	27.0	0.0	0.0	1.0	27.0	1893299.0	1893325.0	0.000383	54.0	1548945524.0	CP021174	2965849.0	1639	Listeria monocytogenes strain FORC_057 chromosome, complete genome
577955	CCGCATCAGCGTCAGCATCAGCGTCAG	0.954561	3.57156	Listeria (Maury et al. 2016)	CCGCATCAGCGTCAGCATCAGCGTCAG_82508	gi|1548945524|gb|CP021174.1|	100.0	27.0	0.0	0.0	1.0	27.0	1895867.0	1895893.0	0.000383	54.0	1548945524.0	CP021174	2965849.0	1639	Listeria monocytogenes strain FORC_057 chromosome, complete genome
577956	CCGCATCAGCGTCAGCATCAGCGTCAG	0.954561	3.57156	Listeria (Maury et al. 2016)	CCGCATCAGCGTCAGCATCAGCGTCAG_82508	gi|1548945524|gb|CP021174.1|	100.0	25.0	0.0	0.0	1.0	25.0	1894211.0	1894235.0	0.006	50.1	1548945524.0	CP021174	2965849.0	1639	Listeria monocytogenes strain FORC_057 chromosome, complete genome
577957	CCGCATCAGCGTCAGCATCAGCGTCAG	0.954561	3.57156	Listeria (Maury et al. 2016)	CCGCATCAGCGTCAGCATCAGCGTCAG_82508	gi|1548945524|gb|CP021174.1|	100.0	25.0	0.0	0.0	1.0	25.0	1894403.0	1894427.0	0.006	50.1	1548945524.0	CP021174	2965849.0	1639	Listeria monocytogenes strain FORC_057 chromosome, complete genome
577958	CCGCATCAGCGTCAGCATCAGCGTCAG	0.954561	3.57156	Listeria (Maury et al. 2016)	CCGCATCAGCGTCAGCATCAGCGTCAG_82508	gi|1420769636|gb|CP030101.1|	100.0	27.0	0.0	0.0	1.0	27.0	507657.0	507683.0	0.000383	54.0	1420769636.0	CP030101	2899513.0	1639	Listeria monocytogenes strain FDAARGOS_57 chromosome, complete genome
577959	CCGCATCAGCGTCAGCATCAGCGTCAG	0.954561	3.57156	Listeria (Maury et al. 2016)	CCGCATCAGCGTCAGCATCAGCGTCAG_82508	gi|1420769636|gb|CP030101.1|	100.0	25.0	0.0	0.0	1.0	25.0	508209.0	508233.0	0.006	50.1	1420769636.0	CP030101	2899513.0	1639	Listeria monocytogenes strain FDAARGOS_57 chromosome, complete genome
577960	CCGCATCAGCGTCAGCATCAGCGTCAG	0.954561	3.57156	Listeria (Maury et al. 2016)	CCGCATCAGCGTCAGCATCAGCGTCAG_82508	gi|1373642083|gb|CP025221.1|	100.0	27.0	0.0	0.0	1.0	27.0	1947714.0	1947740.0	0.000383	54.0	1373642083.0	CP025221	2987434.0	1639	Listeria monocytogenes strain PIR00543 chromosome, complete genome
577961	CCGCATCAGCGTCAGCATCAGCGTCAG	0.954561	3.57156	Listeria (Maury et al. 2016)	CCGCATCAGCGTCAGCATCAGCGTCAG_82508	gi|1373202465|gb|CP028183.1|	100.0	27.0	0.0	0.0	1.0	27.0	1931060.0	1931086.0	0.000383	54.0	1373202465.0	CP028183	3062735.0	1639	Listeria monocytogenes strain CFSAN054109 chromosome, complete genome
577962	CCGCATCAGCGTCAGCATCAGCGTCAG	0.954561	3.57156	Listeria (Maury et al. 2016)	CCGCATCAGCGTCAGCATCAGCGTCAG_82508	gi|1373202465|gb|CP028183.1|	100.0	25.0	0.0	0.0	1.0	25.0	1932782.0	1932806.0	0.006	50.1	1373202465.0	CP028183	3062735.0	1639	Listeria monocytogenes strain CFSAN054109 chromosome, complete genome
577963	CCGCATCAGCGTCAGCATCAGCGTCAG	0.954561	3.57156	Listeria (Maury et al. 2016)	CCGCATCAGCGTCAGCATCAGCGTCAG_82508	gi|1352831653|gb|CP027029.1|	100.0	27.0	0.0	0.0	1.0	27.0	1679995.0	1680021.0	0.000383	54.0	1352831653.0	CP027029	3101239.0	1639	Listeria monocytogenes strain Lm16 chromosome
577964	CCGCATCAGCGTCAGCATCAGCGTCAG	0.954561	3.57156	Listeria (Maury et al. 2016)	CCGCATCAGCGTCAGCATCAGCGTCAG_82508	gi|1352831653|gb|CP027029.1|	100.0	27.0	0.0	0.0	1.0	27.0	1682485.0	1682511.0	0.000383	54.0	1352831653.0	CP027029	3101239.0	1639	Listeria monocytogenes strain Lm16 chromosome
577965	CCGCATCAGCGTCAGCATCAGCGTCAG	0.954561	3.57156	Listeria (Maury et al. 2016)	CCGCATCAGCGTCAGCATCAGCGTCAG_82508	gi|1352831653|gb|CP027029.1|	100.0	25.0	0.0	0.0	1.0	25.0	1680907.0	1680931.0	0.006	50.1	1352831653.0	CP027029	3101239.0	1639	Listeria monocytogenes strain Lm16 chromosome
577966	CCGCATCAGCGTCAGCATCAGCGTCAG	0.954561	3.57156	Listeria (Maury et al. 2016)	CCGCATCAGCGTCAGCATCAGCGTCAG_82508	gi|1352831653|gb|CP027029.1|	100.0	25.0	0.0	0.0	1.0	25.0	1681099.0	1681123.0	0.006	50.1	1352831653.0	CP027029	3101239.0	1639	Listeria monocytogenes strain Lm16 chromosome
577967	CCGCATCAGCGTCAGCATCAGCGTCAG	0.954561	3.57156	Listeria (Maury et al. 2016)	CCGCATCAGCGTCAGCATCAGCGTCAG_82508	gi|1239722698|gb|CP023050.1|	100.0	27.0	0.0	0.0	1.0	27.0	1999298.0	1999324.0	0.000383	54.0	1239722698.0	CP023050	3086261.0	1639	Listeria monocytogenes strain FDA00011238, complete genome
577968	CCGCATCAGCGTCAGCATCAGCGTCAG	0.954561	3.57156	Listeria (Maury et al. 2016)	CCGCATCAGCGTCAGCATCAGCGTCAG_82508	gi|1239722698|gb|CP023050.1|	100.0	25.0	0.0	0.0	3.0	27.0	1999522.0	1999546.0	0.006	50.1	1239722698.0	CP023050	3086261.0	1639	Listeria monocytogenes strain FDA00011238, complete genome
577969	CCGCATCAGCGTCAGCATCAGCGTCAG	0.954561	3.57156	Listeria (Maury et al. 2016)	CCGCATCAGCGTCAGCATCAGCGTCAG_82508	gi|1239682999|gb|CP023052.1|	100.0	27.0	0.0	0.0	1.0	27.0	1999287.0	1999313.0	0.000383	54.0	1239682999.0	CP023052	3086245.0	1639	Listeria monocytogenes strain FDA00006905, complete genome
577970	CCGCATCAGCGTCAGCATCAGCGTCAG	0.954561	3.57156	Listeria (Maury et al. 2016)	CCGCATCAGCGTCAGCATCAGCGTCAG_82508	gi|1239682999|gb|CP023052.1|	100.0	25.0	0.0	0.0	3.0	27.0	1999511.0	1999535.0	0.006	50.1	1239682999.0	CP023052	3086245.0	1639	Listeria monocytogenes strain FDA00006905, complete genome
577971	CCGCATCAGCGTCAGCATCAGCGTCAG	0.954561	3.57156	Listeria (Maury et al. 2016)	CCGCATCAGCGTCAGCATCAGCGTCAG_82508	gi|1227332773|gb|CP008766.1|	100.0	27.0	0.0	0.0	1.0	27.0	1939159.0	1939185.0	0.000383	54.0	1227332773.0	CP008766	2975434.0	1386002	Listeria monocytogenes strain 08-7363 genome
577972	CCGCATCAGCGTCAGCATCAGCGTCAG	0.954561	3.57156	Listeria (Maury et al. 2016)	CCGCATCAGCGTCAGCATCAGCGTCAG_82508	gi|1227332773|gb|CP008766.1|	100.0	27.0	0.0	0.0	1.0	27.0	1939231.0	1939257.0	0.000383	54.0	1227332773.0	CP008766	2975434.0	1386002	Listeria monocytogenes strain 08-7363 genome
577973	CCGCATCAGCGTCAGCATCAGCGTCAG	0.954561	3.57156	Listeria (Maury et al. 2016)	CCGCATCAGCGTCAGCATCAGCGTCAG_82508	gi|1227332773|gb|CP008766.1|	100.0	25.0	0.0	0.0	1.0	25.0	1938901.0	1938925.0	0.006	50.1	1227332773.0	CP008766	2975434.0	1386002	Listeria monocytogenes strain 08-7363 genome
577974	CCGCATCAGCGTCAGCATCAGCGTCAG	0.954561	3.57156	Listeria (Maury et al. 2016)	CCGCATCAGCGTCAGCATCAGCGTCAG_82508	gi|1227332773|gb|CP008766.1|	100.0	25.0	0.0	0.0	3.0	27.0	1939173.0	1939197.0	0.006	50.1	1227332773.0	CP008766	2975434.0	1386002	Listeria monocytogenes strain 08-7363 genome
577975	CCGCATCAGCGTCAGCATCAGCGTCAG	0.954561	3.57156	Listeria (Maury et al. 2016)	CCGCATCAGCGTCAGCATCAGCGTCAG_82508	gi|1227332773|gb|CP008766.1|	100.0	25.0	0.0	0.0	3.0	27.0	1939185.0	1939209.0	0.006	50.1	1227332773.0	CP008766	2975434.0	1386002	Listeria monocytogenes strain 08-7363 genome
577976	CCGCATCAGCGTCAGCATCAGCGTCAG	0.954561	3.57156	Listeria (Maury et al. 2016)	CCGCATCAGCGTCAGCATCAGCGTCAG_82508	gi|1227332773|gb|CP008766.1|	100.0	25.0	0.0	0.0	3.0	27.0	1939245.0	1939269.0	0.006	50.1	1227332773.0	CP008766	2975434.0	1386002	Listeria monocytogenes strain 08-7363 genome
577977	CCGCATCAGCGTCAGCATCAGCGTCAG	0.954561	3.57156	Listeria (Maury et al. 2016)	CCGCATCAGCGTCAGCATCAGCGTCAG_82508	gi|1227332773|gb|CP008766.1|	100.0	25.0	0.0	0.0	3.0	27.0	1939257.0	1939281.0	0.006	50.1	1227332773.0	CP008766	2975434.0	1386002	Listeria monocytogenes strain 08-7363 genome
577978	CCGCATCAGCGTCAGCATCAGCGTCAG	0.954561	3.57156	Listeria (Maury et al. 2016)	CCGCATCAGCGTCAGCATCAGCGTCAG_82508	gi|1227332773|gb|CP008766.1|	100.0	25.0	0.0	0.0	3.0	27.0	1939269.0	1939293.0	0.006	50.1	1227332773.0	CP008766	2975434.0	1386002	Listeria monocytogenes strain 08-7363 genome
577979	CCGCATCAGCGTCAGCATCAGCGTCAG	0.954561	3.57156	Listeria (Maury et al. 2016)	CCGCATCAGCGTCAGCATCAGCGTCAG_82508	gi|1227332772|gb|CP008765.1|	100.0	27.0	0.0	0.0	1.0	27.0	1940049.0	1940075.0	0.000383	54.0	1227332772.0	CP008765	2974394.0	1386001	Listeria monocytogenes strain 08-7362 genome
577980	CCGCATCAGCGTCAGCATCAGCGTCAG	0.954561	3.57156	Listeria (Maury et al. 2016)	CCGCATCAGCGTCAGCATCAGCGTCAG_82508	gi|1227332772|gb|CP008765.1|	100.0	26.0	0.0	0.0	1.0	26.0	1940121.0	1940146.0	0.002	52.0	1227332772.0	CP008765	2974394.0	1386001	Listeria monocytogenes strain 08-7362 genome
577981	CCGCATCAGCGTCAGCATCAGCGTCAG	0.954561	3.57156	Listeria (Maury et al. 2016)	CCGCATCAGCGTCAGCATCAGCGTCAG_82508	gi|1227332772|gb|CP008765.1|	100.0	25.0	0.0	0.0	1.0	25.0	1939791.0	1939815.0	0.006	50.1	1227332772.0	CP008765	2974394.0	1386001	Listeria monocytogenes strain 08-7362 genome
577982	CCGCATCAGCGTCAGCATCAGCGTCAG	0.954561	3.57156	Listeria (Maury et al. 2016)	CCGCATCAGCGTCAGCATCAGCGTCAG_82508	gi|1227332772|gb|CP008765.1|	100.0	25.0	0.0	0.0	3.0	27.0	1940063.0	1940087.0	0.006	50.1	1227332772.0	CP008765	2974394.0	1386001	Listeria monocytogenes strain 08-7362 genome
577983	CCGCATCAGCGTCAGCATCAGCGTCAG	0.954561	3.57156	Listeria (Maury et al. 2016)	CCGCATCAGCGTCAGCATCAGCGTCAG_82508	gi|1227332772|gb|CP008765.1|	100.0	25.0	0.0	0.0	3.0	27.0	1940075.0	1940099.0	0.006	50.1	1227332772.0	CP008765	2974394.0	1386001	Listeria monocytogenes strain 08-7362 genome
577984	CCGCATCAGCGTCAGCATCAGCGTCAG	0.954561	3.57156	Listeria (Maury et al. 2016)	CCGCATCAGCGTCAGCATCAGCGTCAG_82508	gi|1227332772|gb|CP008765.1|	100.0	25.0	0.0	0.0	3.0	27.0	1940249.0	1940273.0	0.006	50.1	1227332772.0	CP008765	2974394.0	1386001	Listeria monocytogenes strain 08-7362 genome
577985	CCGCATCAGCGTCAGCATCAGCGTCAG	0.954561	3.57156	Listeria (Maury et al. 2016)	CCGCATCAGCGTCAGCATCAGCGTCAG_82508	gi|1227332772|gb|CP008765.1|	100.0	25.0	0.0	0.0	3.0	27.0	1940261.0	1940285.0	0.006	50.1	1227332772.0	CP008765	2974394.0	1386001	Listeria monocytogenes strain 08-7362 genome
577986	CCGCATCAGCGTCAGCATCAGCGTCAG	0.954561	3.57156	Listeria (Maury et al. 2016)	CCGCATCAGCGTCAGCATCAGCGTCAG_82508	gi|1227332772|gb|CP008765.1|	100.0	25.0	0.0	0.0	3.0	27.0	1940273.0	1940297.0	0.006	50.1	1227332772.0	CP008765	2974394.0	1386001	Listeria monocytogenes strain 08-7362 genome
577987	CCGCATCAGCGTCAGCATCAGCGTCAG	0.954561	3.57156	Listeria (Maury et al. 2016)	CCGCATCAGCGTCAGCATCAGCGTCAG_82508	gi|2548766234|gb|CP129429.1|	100.0	27.0	0.0	0.0	1.0	27.0	1881047.0	1881073.0	0.000383	54.0	2548766234.0	CP129429	2958482.0	1639	Listeria monocytogenes strain GIMC2113:LmcIH1-9 chromosome, complete genome
577988	CCGCATCAGCGTCAGCATCAGCGTCAG	0.954561	3.57156	Listeria (Maury et al. 2016)	CCGCATCAGCGTCAGCATCAGCGTCAG_82508	gi|2548760438|gb|CP129427.1|	100.0	27.0	0.0	0.0	1.0	27.0	1881341.0	1881367.0	0.000383	54.0	2548760438.0	CP129427	2959086.0	1639	Listeria monocytogenes strain GIMC2112:LmcIH1-8 chromosome, complete genome
577989	CCGCATCAGCGTCAGCATCAGCGTCAG	0.954561	3.57156	Listeria (Maury et al. 2016)	CCGCATCAGCGTCAGCATCAGCGTCAG_82508	gi|2514036262|gb|CP096153.1|	100.0	27.0	0.0	0.0	1.0	27.0	2084060.0	2084086.0	0.000383	54.0	2514036262.0	CP096153	2878613.0	1639	Listeria monocytogenes strain FSL F2-0501 chromosome, complete genome
577990	CCGCATCAGCGTCAGCATCAGCGTCAG	0.954561	3.57156	Listeria (Maury et al. 2016)	CCGCATCAGCGTCAGCATCAGCGTCAG_82508	gi|2447591227|gb|CP098509.1|	100.0	27.0	0.0	0.0	1.0	27.0	1391730.0	1391756.0	0.000383	54.0	2447591227.0	CP098509	3036692.0	1288295	Listeria monocytogenes 6179 chromosome, complete genome
577991	CCGCATCAGCGTCAGCATCAGCGTCAG	0.954561	3.57156	Listeria (Maury et al. 2016)	CCGCATCAGCGTCAGCATCAGCGTCAG_82508	gi|2447591227|gb|CP098509.1|	100.0	25.0	0.0	0.0	1.0	25.0	1393452.0	1393476.0	0.006	50.1	2447591227.0	CP098509	3036692.0	1288295	Listeria monocytogenes 6179 chromosome, complete genome
577992	CCGCATCAGCGTCAGCATCAGCGTCAG	0.954561	3.57156	Listeria (Maury et al. 2016)	CCGCATCAGCGTCAGCATCAGCGTCAG_82508	gi|2234320749|gb|CP096593.1|	100.0	27.0	0.0	0.0	1.0	27.0	2556161.0	2556187.0	0.000383	54.0	2234320749.0	CP096593	2853092.0	266	Paracoccus denitrificans strain DYTN-1 chromosome 1, complete sequence
577993	CCGCATCAGCGTCAGCATCAGCGTCAG	0.954561	3.57156	Listeria (Maury et al. 2016)	CCGCATCAGCGTCAGCATCAGCGTCAG_82508	gi|2234320749|gb|CP096593.1|	100.0	25.0	0.0	0.0	3.0	27.0	2555023.0	2555047.0	0.006	50.1	2234320749.0	CP096593	2853092.0	266	Paracoccus denitrificans strain DYTN-1 chromosome 1, complete sequence
577994	CCGCATCAGCGTCAGCATCAGCGTCAG	0.954561	3.57156	Listeria (Maury et al. 2016)	CCGCATCAGCGTCAGCATCAGCGTCAG_82508	gi|2234320749|gb|CP096593.1|	100.0	25.0	0.0	0.0	3.0	27.0	2555539.0	2555563.0	0.006	50.1	2234320749.0	CP096593	2853092.0	266	Paracoccus denitrificans strain DYTN-1 chromosome 1, complete sequence
577995	CCGCATCAGCGTCAGCATCAGCGTCAG	0.954561	3.57156	Listeria (Maury et al. 2016)	CCGCATCAGCGTCAGCATCAGCGTCAG_82508	gi|2234320749|gb|CP096593.1|	100.0	25.0	0.0	0.0	3.0	27.0	2555977.0	2556001.0	0.006	50.1	2234320749.0	CP096593	2853092.0	266	Paracoccus denitrificans strain DYTN-1 chromosome 1, complete sequence
577996	CCGCATCAGCGTCAGCATCAGCGTCAG	0.954561	3.57156	Listeria (Maury et al. 2016)	CCGCATCAGCGTCAGCATCAGCGTCAG_82508	gi|2210913164|gb|CP093220.1|	100.0	27.0	0.0	0.0	1.0	27.0	1879338.0	1879364.0	0.000383	54.0	2210913164.0	CP093220	2920067.0	1639	Listeria monocytogenes strain 20-05651 chromosome, complete genome
577997	CCGCATCAGCGTCAGCATCAGCGTCAG	0.954561	3.57156	Listeria (Maury et al. 2016)	CCGCATCAGCGTCAGCATCAGCGTCAG_82508	gi|2210913164|gb|CP093220.1|	100.0	25.0	0.0	0.0	3.0	27.0	1879352.0	1879376.0	0.006	50.1	2210913164.0	CP093220	2920067.0	1639	Listeria monocytogenes strain 20-05651 chromosome, complete genome
577998	CCGCATCAGCGTCAGCATCAGCGTCAG	0.954561	3.57156	Listeria (Maury et al. 2016)	CCGCATCAGCGTCAGCATCAGCGTCAG_82508	gi|2193918334|gb|CP092057.1|	100.0	27.0	0.0	0.0	1.0	27.0	1841042.0	1841068.0	0.000383	54.0	2193918334.0	CP092057	2879234.0	1639	Listeria monocytogenes strain GTA-L409 chromosome, complete genome
577999	CCGCATCAGCGTCAGCATCAGCGTCAG	0.954561	3.57156	Listeria (Maury et al. 2016)	CCGCATCAGCGTCAGCATCAGCGTCAG_82508	gi|2049155603|gb|CP076125.1|	100.0	27.0	0.0	0.0	1.0	27.0	1829826.0	1829852.0	0.000383	54.0	2049155603.0	CP076125	2865238.0	1639	Listeria monocytogenes strain LM4 chromosome, complete genome
578000	CCGCATCAGCGTCAGCATCAGCGTCAG	0.954561	3.57156	Listeria (Maury et al. 2016)	CCGCATCAGCGTCAGCATCAGCGTCAG_82508	gi|2049155603|gb|CP076125.1|	100.0	25.0	0.0	0.0	3.0	27.0	1829858.0	1829882.0	0.006	50.1	2049155603.0	CP076125	2865238.0	1639	Listeria monocytogenes strain LM4 chromosome, complete genome
578001	CCGCATCAGCGTCAGCATCAGCGTCAG	0.954561	3.57156	Listeria (Maury et al. 2016)	CCGCATCAGCGTCAGCATCAGCGTCAG_82508	gi|2049155603|gb|CP076125.1|	100.0	25.0	0.0	0.0	3.0	27.0	1829870.0	1829894.0	0.006	50.1	2049155603.0	CP076125	2865238.0	1639	Listeria monocytogenes strain LM4 chromosome, complete genome
578002	CCGCATCAGCGTCAGCATCAGCGTCAG	0.954561	3.57156	Listeria (Maury et al. 2016)	CCGCATCAGCGTCAGCATCAGCGTCAG_82508	gi|2049155603|gb|CP076125.1|	100.0	25.0	0.0	0.0	1.0	25.0	1830324.0	1830348.0	0.006	50.1	2049155603.0	CP076125	2865238.0	1639	Listeria monocytogenes strain LM4 chromosome, complete genome
578003	CCGCATCAGCGTCAGCATCAGCGTCAG	0.954561	3.57156	Listeria (Maury et al. 2016)	CCGCATCAGCGTCAGCATCAGCGTCAG_82508	gi|2049155603|gb|CP076125.1|	100.0	25.0	0.0	0.0	1.0	25.0	1830384.0	1830408.0	0.006	50.1	2049155603.0	CP076125	2865238.0	1639	Listeria monocytogenes strain LM4 chromosome, complete genome
578004	CCGCATCAGCGTCAGCATCAGCGTCAG	0.954561	3.57156	Listeria (Maury et al. 2016)	CCGCATCAGCGTCAGCATCAGCGTCAG_82508	gi|2049155603|gb|CP076125.1|	100.0	25.0	0.0	0.0	3.0	27.0	1830674.0	1830698.0	0.006	50.1	2049155603.0	CP076125	2865238.0	1639	Listeria monocytogenes strain LM4 chromosome, complete genome
578005	CCGCATCAGCGTCAGCATCAGCGTCAG	0.954561	3.57156	Listeria (Maury et al. 2016)	CCGCATCAGCGTCAGCATCAGCGTCAG_82508	gi|2049155603|gb|CP076125.1|	100.0	25.0	0.0	0.0	1.0	25.0	1830744.0	1830768.0	0.006	50.1	2049155603.0	CP076125	2865238.0	1639	Listeria monocytogenes strain LM4 chromosome, complete genome
578006	CCGCATCAGCGTCAGCATCAGCGTCAG	0.954561	3.57156	Listeria (Maury et al. 2016)	CCGCATCAGCGTCAGCATCAGCGTCAG_82508	gi|2049155603|gb|CP076125.1|	100.0	25.0	0.0	0.0	1.0	25.0	1830858.0	1830882.0	0.006	50.1	2049155603.0	CP076125	2865238.0	1639	Listeria monocytogenes strain LM4 chromosome, complete genome
578007	CCGCATCAGCGTCAGCATCAGCGTCAG	0.954561	3.57156	Listeria (Maury et al. 2016)	CCGCATCAGCGTCAGCATCAGCGTCAG_82508	gi|2049155603|gb|CP076125.1|	100.0	25.0	0.0	0.0	3.0	27.0	1831034.0	1831058.0	0.006	50.1	2049155603.0	CP076125	2865238.0	1639	Listeria monocytogenes strain LM4 chromosome, complete genome
578008	CCGCATCAGCGTCAGCATCAGCGTCAG	0.954561	3.57156	Listeria (Maury et al. 2016)	CCGCATCAGCGTCAGCATCAGCGTCAG_82508	gi|2047031806|gb|CP075897.1|	100.0	27.0	0.0	0.0	1.0	27.0	2773434.0	2773460.0	0.000383	54.0	2047031806.0	CP075897	3157929.0	41170	Exiguobacterium acetylicum strain SI17 chromosome, complete genome
578009	CCGCATCAGCGTCAGCATCAGCGTCAG	0.954561	3.57156	Listeria (Maury et al. 2016)	CCGCATCAGCGTCAGCATCAGCGTCAG_82508	gi|2047031806|gb|CP075897.1|	100.0	25.0	0.0	0.0	3.0	27.0	2773448.0	2773472.0	0.006	50.1	2047031806.0	CP075897	3157929.0	41170	Exiguobacterium acetylicum strain SI17 chromosome, complete genome
578010	CCGCATCAGCGTCAGCATCAGCGTCAG	0.954561	3.57156	Listeria (Maury et al. 2016)	CCGCATCAGCGTCAGCATCAGCGTCAG_82508	gi|2046997112|gb|CP075874.1|	100.0	27.0	0.0	0.0	1.0	27.0	15960.0	15986.0	0.000383	54.0	2046997112.0	CP075874	3017780.0	1639	Listeria monocytogenes strain 1BR5 chromosome, complete genome
578011	CCGCATCAGCGTCAGCATCAGCGTCAG	0.954561	3.57156	Listeria (Maury et al. 2016)	CCGCATCAGCGTCAGCATCAGCGTCAG_82508	gi|2034602094|gb|CP050030.1|	100.0	27.0	0.0	0.0	1.0	27.0	876964.0	876990.0	0.000383	54.0	2034602094.0	CP050030	2982026.0	1639	Listeria monocytogenes strain MB4 chromosome, complete genome
578012	CCGCATCAGCGTCAGCATCAGCGTCAG	0.954561	3.57156	Listeria (Maury et al. 2016)	CCGCATCAGCGTCAGCATCAGCGTCAG_82508	gi|1936930457|gb|CP065028.1|	100.0	27.0	0.0	0.0	1.0	27.0	1843264.0	1843290.0	0.000383	54.0	1936930457.0	CP065028	2885142.0	1639	Listeria monocytogenes strain UKVDL9 chromosome, complete genome
578013	ATGCGGATGCTGACGCGGATGCTGACG	0.932377	3.5686	Listeria (Maury et al. 2016)	ATGCGGATGCTGACGCGGATGCTGACG_807825	gi|2612941108|gb|CP115606.1|	100.0	27.0	0.0	0.0	1.0	27.0	1870219.0	1870193.0	0.000383	54.0	2612941108.0	CP115606	2947245.0	1639	Listeria monocytogenes strain MF2133 chromosome, complete genome
578014	ATGCGGATGCTGACGCGGATGCTGACG	0.932377	3.5686	Listeria (Maury et al. 2016)	ATGCGGATGCTGACGCGGATGCTGACG_807825	gi|2612941108|gb|CP115606.1|	100.0	25.0	0.0	0.0	1.0	25.0	1870471.0	1870447.0	0.006	50.1	2612941108.0	CP115606	2947245.0	1639	Listeria monocytogenes strain MF2133 chromosome, complete genome
578015	ATGCGGATGCTGACGCGGATGCTGACG	0.932377	3.5686	Listeria (Maury et al. 2016)	ATGCGGATGCTGACGCGGATGCTGACG_807825	gi|2612941108|gb|CP115606.1|	100.0	25.0	0.0	0.0	1.0	25.0	1870531.0	1870507.0	0.006	50.1	2612941108.0	CP115606	2947245.0	1639	Listeria monocytogenes strain MF2133 chromosome, complete genome
578016	ATGCGGATGCTGACGCGGATGCTGACG	0.932377	3.5686	Listeria (Maury et al. 2016)	ATGCGGATGCTGACGCGGATGCTGACG_807825	gi|2612941108|gb|CP115606.1|	100.0	25.0	0.0	0.0	1.0	25.0	1870555.0	1870531.0	0.006	50.1	2612941108.0	CP115606	2947245.0	1639	Listeria monocytogenes strain MF2133 chromosome, complete genome
578017	ATGCGGATGCTGACGCGGATGCTGACG	0.932377	3.5686	Listeria (Maury et al. 2016)	ATGCGGATGCTGACGCGGATGCTGACG_807825	gi|2612941108|gb|CP115606.1|	100.0	25.0	0.0	0.0	1.0	25.0	1870579.0	1870555.0	0.006	50.1	2612941108.0	CP115606	2947245.0	1639	Listeria monocytogenes strain MF2133 chromosome, complete genome
578018	ATGCGGATGCTGACGCGGATGCTGACG	0.932377	3.5686	Listeria (Maury et al. 2016)	ATGCGGATGCTGACGCGGATGCTGACG_807825	gi|2548769132|gb|CP129430.1|	100.0	27.0	0.0	0.0	1.0	27.0	1877271.0	1877245.0	0.000383	54.0	2548769132.0	CP129430	2917197.0	1639	Listeria monocytogenes strain GIMC2123:LmcUH37 chromosome, complete genome
578019	ATGCGGATGCTGACGCGGATGCTGACG	0.932377	3.5686	Listeria (Maury et al. 2016)	ATGCGGATGCTGACGCGGATGCTGACG_807825	gi|2548769132|gb|CP129430.1|	100.0	27.0	0.0	0.0	1.0	27.0	1878087.0	1878061.0	0.000383	54.0	2548769132.0	CP129430	2917197.0	1639	Listeria monocytogenes strain GIMC2123:LmcUH37 chromosome, complete genome
578020	ATGCGGATGCTGACGCGGATGCTGACG	0.932377	3.5686	Listeria (Maury et al. 2016)	ATGCGGATGCTGACGCGGATGCTGACG_807825	gi|2548769132|gb|CP129430.1|	100.0	25.0	0.0	0.0	1.0	25.0	1877175.0	1877151.0	0.006	50.1	2548769132.0	CP129430	2917197.0	1639	Listeria monocytogenes strain GIMC2123:LmcUH37 chromosome, complete genome
578021	ATGCGGATGCTGACGCGGATGCTGACG	0.932377	3.5686	Listeria (Maury et al. 2016)	ATGCGGATGCTGACGCGGATGCTGACG_807825	gi|2548766234|gb|CP129429.1|	100.0	27.0	0.0	0.0	1.0	27.0	1880098.0	1880072.0	0.000383	54.0	2548766234.0	CP129429	2958482.0	1639	Listeria monocytogenes strain GIMC2113:LmcIH1-9 chromosome, complete genome
578022	ATGCGGATGCTGACGCGGATGCTGACG	0.932377	3.5686	Listeria (Maury et al. 2016)	ATGCGGATGCTGACGCGGATGCTGACG_807825	gi|2548766234|gb|CP129429.1|	100.0	27.0	0.0	0.0	1.0	27.0	1880638.0	1880612.0	0.000383	54.0	2548766234.0	CP129429	2958482.0	1639	Listeria monocytogenes strain GIMC2113:LmcIH1-9 chromosome, complete genome
578023	ATGCGGATGCTGACGCGGATGCTGACG	0.932377	3.5686	Listeria (Maury et al. 2016)	ATGCGGATGCTGACGCGGATGCTGACG_807825	gi|2548766234|gb|CP129429.1|	100.0	27.0	0.0	0.0	1.0	27.0	1880788.0	1880762.0	0.000383	54.0	2548766234.0	CP129429	2958482.0	1639	Listeria monocytogenes strain GIMC2113:LmcIH1-9 chromosome, complete genome
578024	ATGCGGATGCTGACGCGGATGCTGACG	0.932377	3.5686	Listeria (Maury et al. 2016)	ATGCGGATGCTGACGCGGATGCTGACG_807825	gi|2548766234|gb|CP129429.1|	100.0	27.0	0.0	0.0	1.0	27.0	1881340.0	1881314.0	0.000383	54.0	2548766234.0	CP129429	2958482.0	1639	Listeria monocytogenes strain GIMC2113:LmcIH1-9 chromosome, complete genome
578025	ATGCGGATGCTGACGCGGATGCTGACG	0.932377	3.5686	Listeria (Maury et al. 2016)	ATGCGGATGCTGACGCGGATGCTGACG_807825	gi|2548766234|gb|CP129429.1|	100.0	25.0	0.0	0.0	1.0	25.0	1880002.0	1879978.0	0.006	50.1	2548766234.0	CP129429	2958482.0	1639	Listeria monocytogenes strain GIMC2113:LmcIH1-9 chromosome, complete genome
578026	ATGCGGATGCTGACGCGGATGCTGACG	0.932377	3.5686	Listeria (Maury et al. 2016)	ATGCGGATGCTGACGCGGATGCTGACG_807825	gi|2548763333|gb|CP129428.1|	100.0	27.0	0.0	0.0	1.0	27.0	1871155.0	1871129.0	0.000383	54.0	2548763333.0	CP129428	2948202.0	1639	Listeria monocytogenes strain GIMC2071:Lmc9864 chromosome, complete genome
578027	ATGCGGATGCTGACGCGGATGCTGACG	0.932377	3.5686	Listeria (Maury et al. 2016)	ATGCGGATGCTGACGCGGATGCTGACG_807825	gi|2548763333|gb|CP129428.1|	100.0	27.0	0.0	0.0	1.0	27.0	1871971.0	1871945.0	0.000383	54.0	2548763333.0	CP129428	2948202.0	1639	Listeria monocytogenes strain GIMC2071:Lmc9864 chromosome, complete genome
578028	ATGCGGATGCTGACGCGGATGCTGACG	0.932377	3.5686	Listeria (Maury et al. 2016)	ATGCGGATGCTGACGCGGATGCTGACG_807825	gi|2548763333|gb|CP129428.1|	100.0	25.0	0.0	0.0	1.0	25.0	1871059.0	1871035.0	0.006	50.1	2548763333.0	CP129428	2948202.0	1639	Listeria monocytogenes strain GIMC2071:Lmc9864 chromosome, complete genome
578029	ATGCGGATGCTGACGCGGATGCTGACG	0.932377	3.5686	Listeria (Maury et al. 2016)	ATGCGGATGCTGACGCGGATGCTGACG_807825	gi|2548760438|gb|CP129427.1|	100.0	27.0	0.0	0.0	1.0	27.0	1880392.0	1880366.0	0.000383	54.0	2548760438.0	CP129427	2959086.0	1639	Listeria monocytogenes strain GIMC2112:LmcIH1-8 chromosome, complete genome
578030	ATGCGGATGCTGACGCGGATGCTGACG	0.932377	3.5686	Listeria (Maury et al. 2016)	ATGCGGATGCTGACGCGGATGCTGACG_807825	gi|2548760438|gb|CP129427.1|	100.0	27.0	0.0	0.0	1.0	27.0	1880932.0	1880906.0	0.000383	54.0	2548760438.0	CP129427	2959086.0	1639	Listeria monocytogenes strain GIMC2112:LmcIH1-8 chromosome, complete genome
578031	ATGCGGATGCTGACGCGGATGCTGACG	0.932377	3.5686	Listeria (Maury et al. 2016)	ATGCGGATGCTGACGCGGATGCTGACG_807825	gi|2548760438|gb|CP129427.1|	100.0	27.0	0.0	0.0	1.0	27.0	1881082.0	1881056.0	0.000383	54.0	2548760438.0	CP129427	2959086.0	1639	Listeria monocytogenes strain GIMC2112:LmcIH1-8 chromosome, complete genome
578032	ATGCGGATGCTGACGCGGATGCTGACG	0.932377	3.5686	Listeria (Maury et al. 2016)	ATGCGGATGCTGACGCGGATGCTGACG_807825	gi|2548760438|gb|CP129427.1|	100.0	27.0	0.0	0.0	1.0	27.0	1881634.0	1881608.0	0.000383	54.0	2548760438.0	CP129427	2959086.0	1639	Listeria monocytogenes strain GIMC2112:LmcIH1-8 chromosome, complete genome
578033	ATGCGGATGCTGACGCGGATGCTGACG	0.932377	3.5686	Listeria (Maury et al. 2016)	ATGCGGATGCTGACGCGGATGCTGACG_807825	gi|2548760438|gb|CP129427.1|	100.0	25.0	0.0	0.0	1.0	25.0	1880296.0	1880272.0	0.006	50.1	2548760438.0	CP129427	2959086.0	1639	Listeria monocytogenes strain GIMC2112:LmcIH1-8 chromosome, complete genome
578034	ATGCGGATGCTGACGCGGATGCTGACG	0.932377	3.5686	Listeria (Maury et al. 2016)	ATGCGGATGCTGACGCGGATGCTGACG_807825	gi|2548757551|gb|CP129426.1|	100.0	27.0	0.0	0.0	1.0	27.0	1912693.0	1912667.0	0.000383	54.0	2548757551.0	CP129426	2952672.0	1639	Listeria monocytogenes strain GIMC2054:Lmc6888 chromosome, complete genome
578035	ATGCGGATGCTGACGCGGATGCTGACG	0.932377	3.5686	Listeria (Maury et al. 2016)	ATGCGGATGCTGACGCGGATGCTGACG_807825	gi|2548757551|gb|CP129426.1|	100.0	25.0	0.0	0.0	1.0	25.0	1911871.0	1911847.0	0.006	50.1	2548757551.0	CP129426	2952672.0	1639	Listeria monocytogenes strain GIMC2054:Lmc6888 chromosome, complete genome
578036	ATGCGGATGCTGACGCGGATGCTGACG	0.932377	3.5686	Listeria (Maury et al. 2016)	ATGCGGATGCTGACGCGGATGCTGACG_807825	gi|2543515964|gb|CP129425.1|	100.0	27.0	0.0	0.0	1.0	27.0	1912055.0	1912029.0	0.000383	54.0	2543515964.0	CP129425	2952299.0	1639	Listeria monocytogenes strain GIMC2134:LmcEH-7 chromosome, complete genome
578037	ATGCGGATGCTGACGCGGATGCTGACG	0.932377	3.5686	Listeria (Maury et al. 2016)	ATGCGGATGCTGACGCGGATGCTGACG_807825	gi|2543515964|gb|CP129425.1|	100.0	27.0	0.0	0.0	1.0	27.0	1912853.0	1912827.0	0.000383	54.0	2543515964.0	CP129425	2952299.0	1639	Listeria monocytogenes strain GIMC2134:LmcEH-7 chromosome, complete genome
578038	ATGCGGATGCTGACGCGGATGCTGACG	0.932377	3.5686	Listeria (Maury et al. 2016)	ATGCGGATGCTGACGCGGATGCTGACG_807825	gi|2543515964|gb|CP129425.1|	100.0	25.0	0.0	0.0	1.0	25.0	1911959.0	1911935.0	0.006	50.1	2543515964.0	CP129425	2952299.0	1639	Listeria monocytogenes strain GIMC2134:LmcEH-7 chromosome, complete genome
578039	ATGCGGATGCTGACGCGGATGCTGACG	0.932377	3.5686	Listeria (Maury et al. 2016)	ATGCGGATGCTGACGCGGATGCTGACG_807825	gi|2529191455|gb|CP127377.1|	100.0	27.0	0.0	0.0	1.0	27.0	1910458.0	1910432.0	0.000383	54.0	2529191455.0	CP127377	2991432.0	1639	Listeria monocytogenes strain GIMC2107:Lmc11363 chromosome, complete genome
578040	ATGCGGATGCTGACGCGGATGCTGACG	0.932377	3.5686	Listeria (Maury et al. 2016)	ATGCGGATGCTGACGCGGATGCTGACG_807825	gi|2529191455|gb|CP127377.1|	100.0	27.0	0.0	0.0	1.0	27.0	1911274.0	1911248.0	0.000383	54.0	2529191455.0	CP127377	2991432.0	1639	Listeria monocytogenes strain GIMC2107:Lmc11363 chromosome, complete genome
578041	ATGCGGATGCTGACGCGGATGCTGACG	0.932377	3.5686	Listeria (Maury et al. 2016)	ATGCGGATGCTGACGCGGATGCTGACG_807825	gi|2529191455|gb|CP127377.1|	100.0	25.0	0.0	0.0	1.0	25.0	1910362.0	1910338.0	0.006	50.1	2529191455.0	CP127377	2991432.0	1639	Listeria monocytogenes strain GIMC2107:Lmc11363 chromosome, complete genome
578042	ATGCGGATGCTGACGCGGATGCTGACG	0.932377	3.5686	Listeria (Maury et al. 2016)	ATGCGGATGCTGACGCGGATGCTGACG_807825	gi|2529188556|gb|CP127241.1|	100.0	27.0	0.0	0.0	1.0	27.0	1877251.0	1877225.0	0.000383	54.0	2529188556.0	CP127241	2954997.0	1639	Listeria monocytogenes strain GIMC2082:LmcIH1-5 chromosome, complete genome
578043	ATGCGGATGCTGACGCGGATGCTGACG	0.932377	3.5686	Listeria (Maury et al. 2016)	ATGCGGATGCTGACGCGGATGCTGACG_807825	gi|2529188556|gb|CP127241.1|	100.0	27.0	0.0	0.0	1.0	27.0	1878067.0	1878041.0	0.000383	54.0	2529188556.0	CP127241	2954997.0	1639	Listeria monocytogenes strain GIMC2082:LmcIH1-5 chromosome, complete genome
578044	ATGCGGATGCTGACGCGGATGCTGACG	0.932377	3.5686	Listeria (Maury et al. 2016)	ATGCGGATGCTGACGCGGATGCTGACG_807825	gi|2529188556|gb|CP127241.1|	100.0	25.0	0.0	0.0	1.0	25.0	1877155.0	1877131.0	0.006	50.1	2529188556.0	CP127241	2954997.0	1639	Listeria monocytogenes strain GIMC2082:LmcIH1-5 chromosome, complete genome
578045	ATGCGGATGCTGACGCGGATGCTGACG	0.932377	3.5686	Listeria (Maury et al. 2016)	ATGCGGATGCTGACGCGGATGCTGACG_807825	gi|2529185717|gb|CP127240.1|	100.0	27.0	0.0	0.0	1.0	27.0	1833647.0	1833621.0	0.000383	54.0	2529185717.0	CP127240	2914322.0	1639	Listeria monocytogenes strain GIMC2063:LmcUH21 chromosome, complete genome
578046	ATGCGGATGCTGACGCGGATGCTGACG	0.932377	3.5686	Listeria (Maury et al. 2016)	ATGCGGATGCTGACGCGGATGCTGACG_807825	gi|2529185717|gb|CP127240.1|	100.0	27.0	0.0	0.0	1.0	27.0	1834463.0	1834437.0	0.000383	54.0	2529185717.0	CP127240	2914322.0	1639	Listeria monocytogenes strain GIMC2063:LmcUH21 chromosome, complete genome
578047	ATGCGGATGCTGACGCGGATGCTGACG	0.932377	3.5686	Listeria (Maury et al. 2016)	ATGCGGATGCTGACGCGGATGCTGACG_807825	gi|2529185717|gb|CP127240.1|	100.0	25.0	0.0	0.0	1.0	25.0	1833551.0	1833527.0	0.006	50.1	2529185717.0	CP127240	2914322.0	1639	Listeria monocytogenes strain GIMC2063:LmcUH21 chromosome, complete genome
578048	ATGCGGATGCTGACGCGGATGCTGACG	0.932377	3.5686	Listeria (Maury et al. 2016)	ATGCGGATGCTGACGCGGATGCTGACG_807825	gi|2518755351|gb|CP127186.1|	100.0	27.0	0.0	0.0	1.0	27.0	1876525.0	1876499.0	0.000383	54.0	2518755351.0	CP127186	2954481.0	1639	Listeria monocytogenes strain GIMC2094:LmcH67_7 chromosome, complete genome
578049	ATGCGGATGCTGACGCGGATGCTGACG	0.932377	3.5686	Listeria (Maury et al. 2016)	ATGCGGATGCTGACGCGGATGCTGACG_807825	gi|2518755351|gb|CP127186.1|	100.0	27.0	0.0	0.0	1.0	27.0	1877341.0	1877315.0	0.000383	54.0	2518755351.0	CP127186	2954481.0	1639	Listeria monocytogenes strain GIMC2094:LmcH67_7 chromosome, complete genome
578050	ATGCGGATGCTGACGCGGATGCTGACG	0.932377	3.5686	Listeria (Maury et al. 2016)	ATGCGGATGCTGACGCGGATGCTGACG_807825	gi|2518755351|gb|CP127186.1|	100.0	25.0	0.0	0.0	1.0	25.0	1876429.0	1876405.0	0.006	50.1	2518755351.0	CP127186	2954481.0	1639	Listeria monocytogenes strain GIMC2094:LmcH67_7 chromosome, complete genome
578051	ATGCGGATGCTGACGCGGATGCTGACG	0.932377	3.5686	Listeria (Maury et al. 2016)	ATGCGGATGCTGACGCGGATGCTGACG_807825	gi|2518752383|gb|CP127193.1|	100.0	27.0	0.0	0.0	1.0	27.0	1909692.0	1909666.0	0.000383	54.0	2518752383.0	CP127193	3001376.0	1639	Listeria monocytogenes strain GIMC2106:Lmc10704 chromosome, complete genome
578052	ATGCGGATGCTGACGCGGATGCTGACG	0.932377	3.5686	Listeria (Maury et al. 2016)	ATGCGGATGCTGACGCGGATGCTGACG_807825	gi|2518752383|gb|CP127193.1|	100.0	27.0	0.0	0.0	1.0	27.0	1910508.0	1910482.0	0.000383	54.0	2518752383.0	CP127193	3001376.0	1639	Listeria monocytogenes strain GIMC2106:Lmc10704 chromosome, complete genome
578053	ATGCGGATGCTGACGCGGATGCTGACG	0.932377	3.5686	Listeria (Maury et al. 2016)	ATGCGGATGCTGACGCGGATGCTGACG_807825	gi|2518752383|gb|CP127193.1|	100.0	25.0	0.0	0.0	1.0	25.0	1909596.0	1909572.0	0.006	50.1	2518752383.0	CP127193	3001376.0	1639	Listeria monocytogenes strain GIMC2106:Lmc10704 chromosome, complete genome
578054	ATGCGGATGCTGACGCGGATGCTGACG	0.932377	3.5686	Listeria (Maury et al. 2016)	ATGCGGATGCTGACGCGGATGCTGACG_807825	gi|2518749487|gb|CP127187.1|	100.0	27.0	0.0	0.0	1.0	27.0	1876498.0	1876472.0	0.000383	54.0	2518749487.0	CP127187	2954841.0	1639	Listeria monocytogenes strain GIMC2026:LmcBD14 chromosome, complete genome
578055	ATGCGGATGCTGACGCGGATGCTGACG	0.932377	3.5686	Listeria (Maury et al. 2016)	ATGCGGATGCTGACGCGGATGCTGACG_807825	gi|2518749487|gb|CP127187.1|	100.0	27.0	0.0	0.0	1.0	27.0	1877314.0	1877288.0	0.000383	54.0	2518749487.0	CP127187	2954841.0	1639	Listeria monocytogenes strain GIMC2026:LmcBD14 chromosome, complete genome
578056	ATGCGGATGCTGACGCGGATGCTGACG	0.932377	3.5686	Listeria (Maury et al. 2016)	ATGCGGATGCTGACGCGGATGCTGACG_807825	gi|2518749487|gb|CP127187.1|	100.0	25.0	0.0	0.0	1.0	25.0	1876402.0	1876378.0	0.006	50.1	2518749487.0	CP127187	2954841.0	1639	Listeria monocytogenes strain GIMC2026:LmcBD14 chromosome, complete genome
578057	ATGCGGATGCTGACGCGGATGCTGACG	0.932377	3.5686	Listeria (Maury et al. 2016)	ATGCGGATGCTGACGCGGATGCTGACG_807825	gi|2518746589|gb|CP127189.1|	100.0	27.0	0.0	0.0	1.0	27.0	1877760.0	1877734.0	0.000383	54.0	2518746589.0	CP127189	2956103.0	1639	Listeria monocytogenes strain GIMC2027:LmcBD15 chromosome, complete genome
578058	ATGCGGATGCTGACGCGGATGCTGACG	0.932377	3.5686	Listeria (Maury et al. 2016)	ATGCGGATGCTGACGCGGATGCTGACG_807825	gi|2518746589|gb|CP127189.1|	100.0	27.0	0.0	0.0	1.0	27.0	1878576.0	1878550.0	0.000383	54.0	2518746589.0	CP127189	2956103.0	1639	Listeria monocytogenes strain GIMC2027:LmcBD15 chromosome, complete genome
578059	ATGCGGATGCTGACGCGGATGCTGACG	0.932377	3.5686	Listeria (Maury et al. 2016)	ATGCGGATGCTGACGCGGATGCTGACG_807825	gi|2518746589|gb|CP127189.1|	100.0	25.0	0.0	0.0	1.0	25.0	1877664.0	1877640.0	0.006	50.1	2518746589.0	CP127189	2956103.0	1639	Listeria monocytogenes strain GIMC2027:LmcBD15 chromosome, complete genome
578060	ATGCGGATGCTGACGCGGATGCTGACG	0.932377	3.5686	Listeria (Maury et al. 2016)	ATGCGGATGCTGACGCGGATGCTGACG_807825	gi|2518743689|gb|CP127188.1|	100.0	27.0	0.0	0.0	1.0	27.0	1871272.0	1871246.0	0.000383	54.0	2518743689.0	CP127188	2951743.0	1639	Listeria monocytogenes strain GIMC2053:Lmc6646 chromosome, complete genome
578061	ATGCGGATGCTGACGCGGATGCTGACG	0.932377	3.5686	Listeria (Maury et al. 2016)	ATGCGGATGCTGACGCGGATGCTGACG_807825	gi|2518743689|gb|CP127188.1|	100.0	27.0	0.0	0.0	1.0	27.0	1872088.0	1872062.0	0.000383	54.0	2518743689.0	CP127188	2951743.0	1639	Listeria monocytogenes strain GIMC2053:Lmc6646 chromosome, complete genome
578062	ATGCGGATGCTGACGCGGATGCTGACG	0.932377	3.5686	Listeria (Maury et al. 2016)	ATGCGGATGCTGACGCGGATGCTGACG_807825	gi|2518740777|gb|CP127190.1|	100.0	27.0	0.0	0.0	1.0	27.0	1871138.0	1871112.0	0.000383	54.0	2518740777.0	CP127190	2951936.0	1639	Listeria monocytogenes strain GIMC2103:Lmc6942 chromosome, complete genome
578063	ATGCGGATGCTGACGCGGATGCTGACG	0.932377	3.5686	Listeria (Maury et al. 2016)	ATGCGGATGCTGACGCGGATGCTGACG_807825	gi|2518740777|gb|CP127190.1|	100.0	27.0	0.0	0.0	1.0	27.0	1871954.0	1871928.0	0.000383	54.0	2518740777.0	CP127190	2951936.0	1639	Listeria monocytogenes strain GIMC2103:Lmc6942 chromosome, complete genome
578064	ATGCGGATGCTGACGCGGATGCTGACG	0.932377	3.5686	Listeria (Maury et al. 2016)	ATGCGGATGCTGACGCGGATGCTGACG_807825	gi|2518740777|gb|CP127190.1|	100.0	25.0	0.0	0.0	1.0	25.0	1871042.0	1871018.0	0.006	50.1	2518740777.0	CP127190	2951936.0	1639	Listeria monocytogenes strain GIMC2103:Lmc6942 chromosome, complete genome
578065	ATGCGGATGCTGACGCGGATGCTGACG	0.932377	3.5686	Listeria (Maury et al. 2016)	ATGCGGATGCTGACGCGGATGCTGACG_807825	gi|2518737865|gb|CP127191.1|	100.0	27.0	0.0	0.0	1.0	27.0	1871357.0	1871331.0	0.000383	54.0	2518737865.0	CP127191	2951171.0	1639	Listeria monocytogenes strain GIMC2105:Lmc10258 chromosome, complete genome
578066	ATGCGGATGCTGACGCGGATGCTGACG	0.932377	3.5686	Listeria (Maury et al. 2016)	ATGCGGATGCTGACGCGGATGCTGACG_807825	gi|2518737865|gb|CP127191.1|	100.0	27.0	0.0	0.0	1.0	27.0	1872173.0	1872147.0	0.000383	54.0	2518737865.0	CP127191	2951171.0	1639	Listeria monocytogenes strain GIMC2105:Lmc10258 chromosome, complete genome
578067	ATGCGGATGCTGACGCGGATGCTGACG	0.932377	3.5686	Listeria (Maury et al. 2016)	ATGCGGATGCTGACGCGGATGCTGACG_807825	gi|2518737865|gb|CP127191.1|	100.0	25.0	0.0	0.0	1.0	25.0	1871261.0	1871237.0	0.006	50.1	2518737865.0	CP127191	2951171.0	1639	Listeria monocytogenes strain GIMC2105:Lmc10258 chromosome, complete genome
578068	ATGCGGATGCTGACGCGGATGCTGACG	0.932377	3.5686	Listeria (Maury et al. 2016)	ATGCGGATGCTGACGCGGATGCTGACG_807825	gi|2514044635|gb|CP096156.1|	100.0	27.0	0.0	0.0	1.0	27.0	342459.0	342485.0	0.000383	54.0	2514044635.0	CP096156	2973834.0	1639	Listeria monocytogenes strain FSL J1-0094 chromosome, complete genome
578069	ATGCGGATGCTGACGCGGATGCTGACG	0.932377	3.5686	Listeria (Maury et al. 2016)	ATGCGGATGCTGACGCGGATGCTGACG_807825	gi|2514044635|gb|CP096156.1|	100.0	27.0	0.0	0.0	1.0	27.0	343467.0	343493.0	0.000383	54.0	2514044635.0	CP096156	2973834.0	1639	Listeria monocytogenes strain FSL J1-0094 chromosome, complete genome
578070	ATGCGGATGCTGACGCGGATGCTGACG	0.932377	3.5686	Listeria (Maury et al. 2016)	ATGCGGATGCTGACGCGGATGCTGACG_807825	gi|2514041731|gb|CP096155.1|	100.0	27.0	0.0	0.0	1.0	27.0	2847763.0	2847789.0	0.000383	54.0	2514041731.0	CP096155	2977399.0	1639	Listeria monocytogenes strain FSL C1-0115 chromosome, complete genome
578071	ATGCGGATGCTGACGCGGATGCTGACG	0.932377	3.5686	Listeria (Maury et al. 2016)	ATGCGGATGCTGACGCGGATGCTGACG_807825	gi|2514041731|gb|CP096155.1|	100.0	27.0	0.0	0.0	1.0	27.0	2848081.0	2848107.0	0.000383	54.0	2514041731.0	CP096155	2977399.0	1639	Listeria monocytogenes strain FSL C1-0115 chromosome, complete genome
578072	ATGCGGATGCTGACGCGGATGCTGACG	0.932377	3.5686	Listeria (Maury et al. 2016)	ATGCGGATGCTGACGCGGATGCTGACG_807825	gi|2514041731|gb|CP096155.1|	100.0	27.0	0.0	0.0	1.0	27.0	2848165.0	2848191.0	0.000383	54.0	2514041731.0	CP096155	2977399.0	1639	Listeria monocytogenes strain FSL C1-0115 chromosome, complete genome
578073	ATGCGGATGCTGACGCGGATGCTGACG	0.932377	3.5686	Listeria (Maury et al. 2016)	ATGCGGATGCTGACGCGGATGCTGACG_807825	gi|2514041731|gb|CP096155.1|	100.0	27.0	0.0	0.0	1.0	27.0	2848339.0	2848365.0	0.000383	54.0	2514041731.0	CP096155	2977399.0	1639	Listeria monocytogenes strain FSL C1-0115 chromosome, complete genome
578074	ATGCGGATGCTGACGCGGATGCTGACG	0.932377	3.5686	Listeria (Maury et al. 2016)	ATGCGGATGCTGACGCGGATGCTGACG_807825	gi|2514041731|gb|CP096155.1|	100.0	25.0	0.0	0.0	1.0	25.0	2848135.0	2848159.0	0.006	50.1	2514041731.0	CP096155	2977399.0	1639	Listeria monocytogenes strain FSL C1-0115 chromosome, complete genome
578075	ATGCGGATGCTGACGCGGATGCTGACG	0.932377	3.5686	Listeria (Maury et al. 2016)	ATGCGGATGCTGACGCGGATGCTGACG_807825	gi|2514041731|gb|CP096155.1|	100.0	25.0	0.0	0.0	1.0	25.0	2848219.0	2848243.0	0.006	50.1	2514041731.0	CP096155	2977399.0	1639	Listeria monocytogenes strain FSL C1-0115 chromosome, complete genome
578076	ATGCGGATGCTGACGCGGATGCTGACG	0.932377	3.5686	Listeria (Maury et al. 2016)	ATGCGGATGCTGACGCGGATGCTGACG_807825	gi|2514041731|gb|CP096155.1|	100.0	25.0	0.0	0.0	3.0	27.0	2848353.0	2848377.0	0.006	50.1	2514041731.0	CP096155	2977399.0	1639	Listeria monocytogenes strain FSL C1-0115 chromosome, complete genome
578077	ATGCGGATGCTGACGCGGATGCTGACG	0.932377	3.5686	Listeria (Maury et al. 2016)	ATGCGGATGCTGACGCGGATGCTGACG_807825	gi|2514041731|gb|CP096155.1|	100.0	25.0	0.0	0.0	3.0	27.0	2848365.0	2848389.0	0.006	50.1	2514041731.0	CP096155	2977399.0	1639	Listeria monocytogenes strain FSL C1-0115 chromosome, complete genome
578078	ATGCGGATGCTGACGCGGATGCTGACG	0.932377	3.5686	Listeria (Maury et al. 2016)	ATGCGGATGCTGACGCGGATGCTGACG_807825	gi|2514041731|gb|CP096155.1|	100.0	25.0	0.0	0.0	3.0	27.0	2848575.0	2848599.0	0.006	50.1	2514041731.0	CP096155	2977399.0	1639	Listeria monocytogenes strain FSL C1-0115 chromosome, complete genome
578079	ATGCGGATGCTGACGCGGATGCTGACG	0.932377	3.5686	Listeria (Maury et al. 2016)	ATGCGGATGCTGACGCGGATGCTGACG_807825	gi|2514030760|gb|CP096151.1|	100.0	27.0	0.0	0.0	1.0	27.0	1205591.0	1205565.0	0.000383	54.0	2514030760.0	CP096151	2815543.0	1639	Listeria monocytogenes strain FSL W1-0110 chromosome, complete genome
578080	ATGCGGATGCTGACGCGGATGCTGACG	0.932377	3.5686	Listeria (Maury et al. 2016)	ATGCGGATGCTGACGCGGATGCTGACG_807825	gi|2514027941|gb|CP096149.1|	100.0	27.0	0.0	0.0	1.0	27.0	2206973.0	2206999.0	0.000383	54.0	2514027941.0	CP096149	2850984.0	1639	Listeria monocytogenes strain FSL J1-0158 chromosome, complete genome
578081	ATGCGGATGCTGACGCGGATGCTGACG	0.932377	3.5686	Listeria (Maury et al. 2016)	ATGCGGATGCTGACGCGGATGCTGACG_807825	gi|2496231616|gb|CP123353.1|	100.0	27.0	0.0	0.0	1.0	27.0	393277.0	393251.0	0.000383	54.0	2496231616.0	CP123353	448874.0	648995	Agrobacterium pusense strain GV2 plasmid unnamed, complete sequence
578082	ATGCGGATGCTGACGCGGATGCTGACG	0.932377	3.5686	Listeria (Maury et al. 2016)	ATGCGGATGCTGACGCGGATGCTGACG_807825	gi|2446072395|gb|CP117834.1|	100.0	27.0	0.0	0.0	1.0	27.0	2240888.0	2240914.0	0.000383	54.0	2446072395.0	CP117834	4064600.0	766894	Shouchella hunanensis strain DSM 23008 chromosome, complete genome
578083	ATGCGGATGCTGACGCGGATGCTGACG	0.932377	3.5686	Listeria (Maury et al. 2016)	ATGCGGATGCTGACGCGGATGCTGACG_807825	gi|2415498812|gb|CP114254.1|	100.0	27.0	0.0	0.0	1.0	27.0	1031692.0	1031718.0	0.000383	54.0	2415498812.0	CP114254	2887203.0	1639	Listeria monocytogenes strain LM34 chromosome, complete genome
578084	ATGCGGATGCTGACGCGGATGCTGACG	0.932377	3.5686	Listeria (Maury et al. 2016)	ATGCGGATGCTGACGCGGATGCTGACG_807825	gi|2415498812|gb|CP114254.1|	100.0	25.0	0.0	0.0	3.0	27.0	1031754.0	1031778.0	0.006	50.1	2415498812.0	CP114254	2887203.0	1639	Listeria monocytogenes strain LM34 chromosome, complete genome
578085	ATGCGGATGCTGACGCGGATGCTGACG	0.932377	3.5686	Listeria (Maury et al. 2016)	ATGCGGATGCTGACGCGGATGCTGACG_807825	gi|2415498812|gb|CP114254.1|	100.0	25.0	0.0	0.0	3.0	27.0	1031844.0	1031868.0	0.006	50.1	2415498812.0	CP114254	2887203.0	1639	Listeria monocytogenes strain LM34 chromosome, complete genome
578086	ATGCGGATGCTGACGCGGATGCTGACG	0.932377	3.5686	Listeria (Maury et al. 2016)	ATGCGGATGCTGACGCGGATGCTGACG_807825	gi|2234320749|gb|CP096593.1|	100.0	27.0	0.0	0.0	1.0	27.0	2551324.0	2551298.0	0.000383	54.0	2234320749.0	CP096593	2853092.0	266	Paracoccus denitrificans strain DYTN-1 chromosome 1, complete sequence
578087	ATGCGGATGCTGACGCGGATGCTGACG	0.932377	3.5686	Listeria (Maury et al. 2016)	ATGCGGATGCTGACGCGGATGCTGACG_807825	gi|2234320749|gb|CP096593.1|	100.0	27.0	0.0	0.0	1.0	27.0	2552584.0	2552558.0	0.000383	54.0	2234320749.0	CP096593	2853092.0	266	Paracoccus denitrificans strain DYTN-1 chromosome 1, complete sequence
578088	ATGCGGATGCTGACGCGGATGCTGACG	0.932377	3.5686	Listeria (Maury et al. 2016)	ATGCGGATGCTGACGCGGATGCTGACG_807825	gi|2234320749|gb|CP096593.1|	100.0	27.0	0.0	0.0	1.0	27.0	2553472.0	2553446.0	0.000383	54.0	2234320749.0	CP096593	2853092.0	266	Paracoccus denitrificans strain DYTN-1 chromosome 1, complete sequence
578089	ATGCGGATGCTGACGCGGATGCTGACG	0.932377	3.5686	Listeria (Maury et al. 2016)	ATGCGGATGCTGACGCGGATGCTGACG_807825	gi|2234320749|gb|CP096593.1|	100.0	27.0	0.0	0.0	1.0	27.0	2555068.0	2555042.0	0.000383	54.0	2234320749.0	CP096593	2853092.0	266	Paracoccus denitrificans strain DYTN-1 chromosome 1, complete sequence
578090	ATGCGGATGCTGACGCGGATGCTGACG	0.932377	3.5686	Listeria (Maury et al. 2016)	ATGCGGATGCTGACGCGGATGCTGACG_807825	gi|2234320749|gb|CP096593.1|	100.0	27.0	0.0	0.0	1.0	27.0	2555620.0	2555594.0	0.000383	54.0	2234320749.0	CP096593	2853092.0	266	Paracoccus denitrificans strain DYTN-1 chromosome 1, complete sequence
578091	ATGCGGATGCTGACGCGGATGCTGACG	0.932377	3.5686	Listeria (Maury et al. 2016)	ATGCGGATGCTGACGCGGATGCTGACG_807825	gi|2210913164|gb|CP093220.1|	100.0	27.0	0.0	0.0	1.0	27.0	1880291.0	1880265.0	0.000383	54.0	2210913164.0	CP093220	2920067.0	1639	Listeria monocytogenes strain 20-05651 chromosome, complete genome
578092	ATGCGGATGCTGACGCGGATGCTGACG	0.932377	3.5686	Listeria (Maury et al. 2016)	ATGCGGATGCTGACGCGGATGCTGACG_807825	gi|2193918334|gb|CP092057.1|	100.0	27.0	0.0	0.0	1.0	27.0	1841755.0	1841729.0	0.000383	54.0	2193918334.0	CP092057	2879234.0	1639	Listeria monocytogenes strain GTA-L409 chromosome, complete genome
578093	ATGCGGATGCTGACGCGGATGCTGACG	0.932377	3.5686	Listeria (Maury et al. 2016)	ATGCGGATGCTGACGCGGATGCTGACG_807825	gi|2193908423|gb|CP092058.1|	100.0	27.0	0.0	0.0	1.0	27.0	1826811.0	1826785.0	0.000383	54.0	2193908423.0	CP092058	2865342.0	1639	Listeria monocytogenes strain GTA-L407 chromosome, complete genome
578094	ATGCGGATGCTGACGCGGATGCTGACG	0.932377	3.5686	Listeria (Maury et al. 2016)	ATGCGGATGCTGACGCGGATGCTGACG_807825	gi|2193908423|gb|CP092058.1|	100.0	27.0	0.0	0.0	1.0	27.0	1827291.0	1827265.0	0.000383	54.0	2193908423.0	CP092058	2865342.0	1639	Listeria monocytogenes strain GTA-L407 chromosome, complete genome
578095	ATGCGGATGCTGACGCGGATGCTGACG	0.932377	3.5686	Listeria (Maury et al. 2016)	ATGCGGATGCTGACGCGGATGCTGACG_807825	gi|2193908423|gb|CP092058.1|	100.0	25.0	0.0	0.0	1.0	25.0	1827543.0	1827519.0	0.006	50.1	2193908423.0	CP092058	2865342.0	1639	Listeria monocytogenes strain GTA-L407 chromosome, complete genome
578096	ATGCGGATGCTGACGCGGATGCTGACG	0.932377	3.5686	Listeria (Maury et al. 2016)	ATGCGGATGCTGACGCGGATGCTGACG_807825	gi|2193908423|gb|CP092058.1|	100.0	25.0	0.0	0.0	1.0	25.0	1827603.0	1827579.0	0.006	50.1	2193908423.0	CP092058	2865342.0	1639	Listeria monocytogenes strain GTA-L407 chromosome, complete genome
578097	ATGCGGATGCTGACGCGGATGCTGACG	0.932377	3.5686	Listeria (Maury et al. 2016)	ATGCGGATGCTGACGCGGATGCTGACG_807825	gi|2193908423|gb|CP092058.1|	100.0	25.0	0.0	0.0	1.0	25.0	1827627.0	1827603.0	0.006	50.1	2193908423.0	CP092058	2865342.0	1639	Listeria monocytogenes strain GTA-L407 chromosome, complete genome
578098	ATGCGGATGCTGACGCGGATGCTGACG	0.932377	3.5686	Listeria (Maury et al. 2016)	ATGCGGATGCTGACGCGGATGCTGACG_807825	gi|2193908423|gb|CP092058.1|	100.0	25.0	0.0	0.0	1.0	25.0	1827651.0	1827627.0	0.006	50.1	2193908423.0	CP092058	2865342.0	1639	Listeria monocytogenes strain GTA-L407 chromosome, complete genome
578099	ATGCGGATGCTGACGCGGATGCTGACG	0.932377	3.5686	Listeria (Maury et al. 2016)	ATGCGGATGCTGACGCGGATGCTGACG_807825	gi|2193905648|gb|CP092056.1|	100.0	27.0	0.0	0.0	1.0	27.0	1848059.0	1848033.0	0.000383	54.0	2193905648.0	CP092056	2890028.0	1639	Listeria monocytogenes strain GTA-L411 chromosome, complete genome
578100	ATGCGGATGCTGACGCGGATGCTGACG	0.932377	3.5686	Listeria (Maury et al. 2016)	ATGCGGATGCTGACGCGGATGCTGACG_807825	gi|2193905648|gb|CP092056.1|	100.0	27.0	0.0	0.0	1.0	27.0	1848527.0	1848501.0	0.000383	54.0	2193905648.0	CP092056	2890028.0	1639	Listeria monocytogenes strain GTA-L411 chromosome, complete genome
578101	ATGCGGATGCTGACGCGGATGCTGACG	0.932377	3.5686	Listeria (Maury et al. 2016)	ATGCGGATGCTGACGCGGATGCTGACG_807825	gi|2193905648|gb|CP092056.1|	100.0	25.0	0.0	0.0	1.0	25.0	1848821.0	1848797.0	0.006	50.1	2193905648.0	CP092056	2890028.0	1639	Listeria monocytogenes strain GTA-L411 chromosome, complete genome
578102	ATGCGGATGCTGACGCGGATGCTGACG	0.932377	3.5686	Listeria (Maury et al. 2016)	ATGCGGATGCTGACGCGGATGCTGACG_807825	gi|2174739903|gb|CP090057.1|	100.0	27.0	0.0	0.0	1.0	27.0	1821153.0	1821127.0	0.000383	54.0	2174739903.0	CP090057	2850981.0	1639	Listeria monocytogenes strain FSL-J1-158 chromosome, complete genome
578103	ATGCGGATGCTGACGCGGATGCTGACG	0.932377	3.5686	Listeria (Maury et al. 2016)	ATGCGGATGCTGACGCGGATGCTGACG_807825	gi|2173384332|gb|CP061814.1|	100.0	27.0	0.0	0.0	1.0	27.0	1890372.0	1890346.0	0.000383	54.0	2173384332.0	CP061814	2975254.0	393132	Listeria monocytogenes LO28 chromosome, complete genome
578104	ATGCGGATGCTGACGCGGATGCTGACG	0.932377	3.5686	Listeria (Maury et al. 2016)	ATGCGGATGCTGACGCGGATGCTGACG_807825	gi|2173384332|gb|CP061814.1|	100.0	27.0	0.0	0.0	1.0	27.0	1891284.0	1891258.0	0.000383	54.0	2173384332.0	CP061814	2975254.0	393132	Listeria monocytogenes LO28 chromosome, complete genome
578105	ATGCGGATGCTGACGCGGATGCTGACG	0.932377	3.5686	Listeria (Maury et al. 2016)	ATGCGGATGCTGACGCGGATGCTGACG_807825	gi|2159828275|gb|CP087986.1|	100.0	27.0	0.0	0.0	1.0	27.0	752044.0	752018.0	0.000383	54.0	2159828275.0	CP087986	2466823.0	266	Paracoccus denitrificans strain R-1 chromosome 1
578106	ATGCGGATGCTGACGCGGATGCTGACG	0.932377	3.5686	Listeria (Maury et al. 2016)	ATGCGGATGCTGACGCGGATGCTGACG_807825	gi|2159828275|gb|CP087986.1|	100.0	25.0	0.0	0.0	1.0	25.0	752152.0	752128.0	0.006	50.1	2159828275.0	CP087986	2466823.0	266	Paracoccus denitrificans strain R-1 chromosome 1
578107	ATGCGGATGCTGACGCGGATGCTGACG	0.932377	3.5686	Listeria (Maury et al. 2016)	ATGCGGATGCTGACGCGGATGCTGACG_807825	gi|2090321626|gb|CP082333.1|	100.0	27.0	0.0	0.0	1.0	27.0	2815960.0	2815934.0	0.000383	54.0	2090321626.0	CP082333	3209749.0	41170	Exiguobacterium acetylicum strain EYLC1 chromosome, complete genome
578108	ATGCGGATGCTGACGCGGATGCTGACG	0.932377	3.5686	Listeria (Maury et al. 2016)	ATGCGGATGCTGACGCGGATGCTGACG_807825	gi|2090321626|gb|CP082333.1|	100.0	25.0	0.0	0.0	3.0	27.0	2816072.0	2816048.0	0.006	50.1	2090321626.0	CP082333	3209749.0	41170	Exiguobacterium acetylicum strain EYLC1 chromosome, complete genome
578109	ATGCGGATGCTGACGCGGATGCTGACG	0.932377	3.5686	Listeria (Maury et al. 2016)	ATGCGGATGCTGACGCGGATGCTGACG_807825	gi|2090321626|gb|CP082333.1|	100.0	24.0	0.0	0.0	4.0	27.0	2816083.0	2816060.0	0.024	48.1	2090321626.0	CP082333	3209749.0	41170	Exiguobacterium acetylicum strain EYLC1 chromosome, complete genome
578110	ATGCGGATGCTGACGCGGATGCTGACG	0.932377	3.5686	Listeria (Maury et al. 2016)	ATGCGGATGCTGACGCGGATGCTGACG_807825	gi|2059329055|gb|CP017561.2|	100.0	27.0	0.0	0.0	1.0	27.0	2829147.0	2829121.0	0.000383	54.0	2059329055.0	CP017561	3645992.0	754502	Paraburkholderia sprentiae WSM5005 chromosome 1, complete sequence
578111	ATGCGGATGCTGACGCGGATGCTGACG	0.932377	3.5686	Listeria (Maury et al. 2016)	ATGCGGATGCTGACGCGGATGCTGACG_807825	gi|2059329055|gb|CP017561.2|	100.0	27.0	0.0	0.0	1.0	27.0	2830503.0	2830477.0	0.000383	54.0	2059329055.0	CP017561	3645992.0	754502	Paraburkholderia sprentiae WSM5005 chromosome 1, complete sequence
578112	ATGCGGATGCTGACGCGGATGCTGACG	0.932377	3.5686	Listeria (Maury et al. 2016)	ATGCGGATGCTGACGCGGATGCTGACG_807825	gi|2059329055|gb|CP017561.2|	100.0	27.0	0.0	0.0	1.0	27.0	2830989.0	2830963.0	0.000383	54.0	2059329055.0	CP017561	3645992.0	754502	Paraburkholderia sprentiae WSM5005 chromosome 1, complete sequence
578113	ATGCGGATGCTGACGCGGATGCTGACG	0.932377	3.5686	Listeria (Maury et al. 2016)	ATGCGGATGCTGACGCGGATGCTGACG_807825	gi|2059329055|gb|CP017561.2|	100.0	25.0	0.0	0.0	3.0	27.0	2830975.0	2830951.0	0.006	50.1	2059329055.0	CP017561	3645992.0	754502	Paraburkholderia sprentiae WSM5005 chromosome 1, complete sequence
578114	ATGCGGATGCTGACGCGGATGCTGACG	0.932377	3.5686	Listeria (Maury et al. 2016)	ATGCGGATGCTGACGCGGATGCTGACG_807825	gi|2050163521|gb|CP076375.1|	100.0	27.0	0.0	0.0	1.0	27.0	1945220.0	1945194.0	0.000383	54.0	2050163521.0	CP076375	3027995.0	1639	Listeria monocytogenes strain Colony47 chromosome
578115	ATGCGGATGCTGACGCGGATGCTGACG	0.932377	3.5686	Listeria (Maury et al. 2016)	ATGCGGATGCTGACGCGGATGCTGACG_807825	gi|2046997118|gb|CP075873.1|	100.0	27.0	0.0	0.0	1.0	27.0	762095.0	762121.0	0.000383	54.0	2046997118.0	CP075873	3019084.0	1639	Listeria monocytogenes strain 2BR21 chromosome, complete genome
578116	ATGCGGATGCTGACGCGGATGCTGACG	0.932377	3.5686	Listeria (Maury et al. 2016)	ATGCGGATGCTGACGCGGATGCTGACG_807825	gi|2046997118|gb|CP075873.1|	100.0	25.0	0.0	0.0	3.0	27.0	761569.0	761593.0	0.006	50.1	2046997118.0	CP075873	3019084.0	1639	Listeria monocytogenes strain 2BR21 chromosome, complete genome
578117	ATGCGGATGCTGACGCGGATGCTGACG	0.932377	3.5686	Listeria (Maury et al. 2016)	ATGCGGATGCTGACGCGGATGCTGACG_807825	gi|2046997118|gb|CP075873.1|	100.0	25.0	0.0	0.0	3.0	27.0	762109.0	762133.0	0.006	50.1	2046997118.0	CP075873	3019084.0	1639	Listeria monocytogenes strain 2BR21 chromosome, complete genome
578118	ATGCGGATGCTGACGCGGATGCTGACG	0.932377	3.5686	Listeria (Maury et al. 2016)	ATGCGGATGCTGACGCGGATGCTGACG_807825	gi|2046997115|gb|CP075877.1|	100.0	27.0	0.0	0.0	1.0	27.0	2989509.0	2989535.0	0.000383	54.0	2046997115.0	CP075877	3005957.0	1639	Listeria monocytogenes strain 2HF15 chromosome, complete genome
578119	ATGCGGATGCTGACGCGGATGCTGACG	0.932377	3.5686	Listeria (Maury et al. 2016)	ATGCGGATGCTGACGCGGATGCTGACG_807825	gi|2046997115|gb|CP075877.1|	100.0	25.0	0.0	0.0	1.0	25.0	2988819.0	2988843.0	0.006	50.1	2046997115.0	CP075877	3005957.0	1639	Listeria monocytogenes strain 2HF15 chromosome, complete genome
578120	ATGCGGATGCTGACGCGGATGCTGACG	0.932377	3.5686	Listeria (Maury et al. 2016)	ATGCGGATGCTGACGCGGATGCTGACG_807825	gi|2046997112|gb|CP075874.1|	100.0	27.0	0.0	0.0	1.0	27.0	16595.0	16569.0	0.000383	54.0	2046997112.0	CP075874	3017780.0	1639	Listeria monocytogenes strain 1BR5 chromosome, complete genome
578121	ATGCGGATGCTGACGCGGATGCTGACG	0.932377	3.5686	Listeria (Maury et al. 2016)	ATGCGGATGCTGACGCGGATGCTGACG_807825	gi|2046997112|gb|CP075874.1|	100.0	25.0	0.0	0.0	3.0	27.0	16581.0	16557.0	0.006	50.1	2046997112.0	CP075874	3017780.0	1639	Listeria monocytogenes strain 1BR5 chromosome, complete genome
578122	ATGCGGATGCTGACGCGGATGCTGACG	0.932377	3.5686	Listeria (Maury et al. 2016)	ATGCGGATGCTGACGCGGATGCTGACG_807825	gi|2046997112|gb|CP075874.1|	100.0	25.0	0.0	0.0	3.0	27.0	17121.0	17097.0	0.006	50.1	2046997112.0	CP075874	3017780.0	1639	Listeria monocytogenes strain 1BR5 chromosome, complete genome
578123	ATGCGGATGCTGACGCGGATGCTGACG	0.932377	3.5686	Listeria (Maury et al. 2016)	ATGCGGATGCTGACGCGGATGCTGACG_807825	gi|2034602094|gb|CP050030.1|	100.0	27.0	0.0	0.0	1.0	27.0	877599.0	877573.0	0.000383	54.0	2034602094.0	CP050030	2982026.0	1639	Listeria monocytogenes strain MB4 chromosome, complete genome
578124	ATGCGGATGCTGACGCGGATGCTGACG	0.932377	3.5686	Listeria (Maury et al. 2016)	ATGCGGATGCTGACGCGGATGCTGACG_807825	gi|2034602094|gb|CP050030.1|	100.0	25.0	0.0	0.0	3.0	27.0	877585.0	877561.0	0.006	50.1	2034602094.0	CP050030	2982026.0	1639	Listeria monocytogenes strain MB4 chromosome, complete genome
578125	ATGCGGATGCTGACGCGGATGCTGACG	0.932377	3.5686	Listeria (Maury et al. 2016)	ATGCGGATGCTGACGCGGATGCTGACG_807825	gi|2034602094|gb|CP050030.1|	100.0	25.0	0.0	0.0	3.0	27.0	878125.0	878101.0	0.006	50.1	2034602094.0	CP050030	2982026.0	1639	Listeria monocytogenes strain MB4 chromosome, complete genome
578126	ATGCGGATGCTGACGCGGATGCTGACG	0.932377	3.5686	Listeria (Maury et al. 2016)	ATGCGGATGCTGACGCGGATGCTGACG_807825	gi|2034591652|gb|CP050027.1|	100.0	27.0	0.0	0.0	1.0	27.0	759812.0	759786.0	0.000383	54.0	2034591652.0	CP050027	2973786.0	1639	Listeria monocytogenes strain 1BR16 chromosome, complete genome
578127	ATGCGGATGCTGACGCGGATGCTGACG	0.932377	3.5686	Listeria (Maury et al. 2016)	ATGCGGATGCTGACGCGGATGCTGACG_807825	gi|2034591652|gb|CP050027.1|	100.0	25.0	0.0	0.0	1.0	25.0	760064.0	760040.0	0.006	50.1	2034591652.0	CP050027	2973786.0	1639	Listeria monocytogenes strain 1BR16 chromosome, complete genome
578128	ATGCGGATGCTGACGCGGATGCTGACG	0.932377	3.5686	Listeria (Maury et al. 2016)	ATGCGGATGCTGACGCGGATGCTGACG_807825	gi|2034591652|gb|CP050027.1|	100.0	25.0	0.0	0.0	1.0	25.0	760124.0	760100.0	0.006	50.1	2034591652.0	CP050027	2973786.0	1639	Listeria monocytogenes strain 1BR16 chromosome, complete genome
578129	ATGCGGATGCTGACGCGGATGCTGACG	0.932377	3.5686	Listeria (Maury et al. 2016)	ATGCGGATGCTGACGCGGATGCTGACG_807825	gi|2034591652|gb|CP050027.1|	100.0	25.0	0.0	0.0	1.0	25.0	760148.0	760124.0	0.006	50.1	2034591652.0	CP050027	2973786.0	1639	Listeria monocytogenes strain 1BR16 chromosome, complete genome
578130	ATGCGGATGCTGACGCGGATGCTGACG	0.932377	3.5686	Listeria (Maury et al. 2016)	ATGCGGATGCTGACGCGGATGCTGACG_807825	gi|2034591652|gb|CP050027.1|	100.0	25.0	0.0	0.0	1.0	25.0	760172.0	760148.0	0.006	50.1	2034591652.0	CP050027	2973786.0	1639	Listeria monocytogenes strain 1BR16 chromosome, complete genome
578131	ATGCGGATGCTGACGCGGATGCTGACG	0.932377	3.5686	Listeria (Maury et al. 2016)	ATGCGGATGCTGACGCGGATGCTGACG_807825	gi|2034591595|gb|CP050026.1|	100.0	27.0	0.0	0.0	1.0	27.0	2207739.0	2207765.0	0.000383	54.0	2034591595.0	CP050026	2959878.0	1639	Listeria monocytogenes strain MB5 chromosome, complete genome
578132	ATGCGGATGCTGACGCGGATGCTGACG	0.932377	3.5686	Listeria (Maury et al. 2016)	ATGCGGATGCTGACGCGGATGCTGACG_807825	gi|2034591595|gb|CP050026.1|	100.0	25.0	0.0	0.0	1.0	25.0	2207379.0	2207403.0	0.006	50.1	2034591595.0	CP050026	2959878.0	1639	Listeria monocytogenes strain MB5 chromosome, complete genome
578133	ATGCGGATGCTGACGCGGATGCTGACG	0.932377	3.5686	Listeria (Maury et al. 2016)	ATGCGGATGCTGACGCGGATGCTGACG_807825	gi|2034591595|gb|CP050026.1|	100.0	25.0	0.0	0.0	1.0	25.0	2207403.0	2207427.0	0.006	50.1	2034591595.0	CP050026	2959878.0	1639	Listeria monocytogenes strain MB5 chromosome, complete genome
578134	ATGCGGATGCTGACGCGGATGCTGACG	0.932377	3.5686	Listeria (Maury et al. 2016)	ATGCGGATGCTGACGCGGATGCTGACG_807825	gi|2034591595|gb|CP050026.1|	100.0	25.0	0.0	0.0	1.0	25.0	2207427.0	2207451.0	0.006	50.1	2034591595.0	CP050026	2959878.0	1639	Listeria monocytogenes strain MB5 chromosome, complete genome
578135	ATGCGGATGCTGACGCGGATGCTGACG	0.932377	3.5686	Listeria (Maury et al. 2016)	ATGCGGATGCTGACGCGGATGCTGACG_807825	gi|2034591595|gb|CP050026.1|	100.0	25.0	0.0	0.0	1.0	25.0	2207487.0	2207511.0	0.006	50.1	2034591595.0	CP050026	2959878.0	1639	Listeria monocytogenes strain MB5 chromosome, complete genome
578136	ATGCGGATGCTGACGCGGATGCTGACG	0.932377	3.5686	Listeria (Maury et al. 2016)	ATGCGGATGCTGACGCGGATGCTGACG_807825	gi|2034379487|gb|CP074104.1|	100.0	27.0	0.0	0.0	1.0	27.0	2333086.0	2333112.0	0.000383	54.0	2034379487.0	CP074104	3011469.0	1639	Listeria monocytogenes strain LM30 chromosome, complete genome
578137	ATGCGGATGCTGACGCGGATGCTGACG	0.932377	3.5686	Listeria (Maury et al. 2016)	ATGCGGATGCTGACGCGGATGCTGACG_807825	gi|2032408926|gb|CP025201.1|	100.0	27.0	0.0	0.0	1.0	27.0	2001641.0	2001615.0	0.000383	54.0	2032408926.0	CP025201	2944137.0	1639	Listeria monocytogenes strain Rev2 chromosome, complete genome
578138	ATGCGGATGCTGACGCGGATGCTGACG	0.932377	3.5686	Listeria (Maury et al. 2016)	ATGCGGATGCTGACGCGGATGCTGACG_807825	gi|2032408926|gb|CP025201.1|	100.0	27.0	0.0	0.0	1.0	27.0	2001860.0	2001834.0	0.000383	54.0	2032408926.0	CP025201	2944137.0	1639	Listeria monocytogenes strain Rev2 chromosome, complete genome
578139	ATGCGGATGCTGACGCGGATGCTGACG	0.932377	3.5686	Listeria (Maury et al. 2016)	ATGCGGATGCTGACGCGGATGCTGACG_807825	gi|2032408926|gb|CP025201.1|	100.0	27.0	0.0	0.0	1.0	27.0	2001890.0	2001864.0	0.000383	54.0	2032408926.0	CP025201	2944137.0	1639	Listeria monocytogenes strain Rev2 chromosome, complete genome
578140	ATGCGGATGCTGACGCGGATGCTGACG	0.932377	3.5686	Listeria (Maury et al. 2016)	ATGCGGATGCTGACGCGGATGCTGACG_807825	gi|2032408926|gb|CP025201.1|	100.0	27.0	0.0	0.0	1.0	27.0	2002590.0	2002564.0	0.000383	54.0	2032408926.0	CP025201	2944137.0	1639	Listeria monocytogenes strain Rev2 chromosome, complete genome
578141	ATGCGGATGCTGACGCGGATGCTGACG	0.932377	3.5686	Listeria (Maury et al. 2016)	ATGCGGATGCTGACGCGGATGCTGACG_807825	gi|1970431664|gb|CP068977.1|	100.0	27.0	0.0	0.0	1.0	27.0	1892997.0	1892971.0	0.000383	54.0	1970431664.0	CP068977	2976500.0	1639	Listeria monocytogenes strain B-33260 isolate CFSAN100570 chromosome, complete genome
578142	ATGCGGATGCTGACGCGGATGCTGACG	0.932377	3.5686	Listeria (Maury et al. 2016)	ATGCGGATGCTGACGCGGATGCTGACG_807825	gi|1970431664|gb|CP068977.1|	100.0	27.0	0.0	0.0	1.0	27.0	1893909.0	1893883.0	0.000383	54.0	1970431664.0	CP068977	2976500.0	1639	Listeria monocytogenes strain B-33260 isolate CFSAN100570 chromosome, complete genome
578143	ATGCGGATGCTGACGCGGATGCTGACG	0.932377	3.5686	Listeria (Maury et al. 2016)	ATGCGGATGCTGACGCGGATGCTGACG_807825	gi|1969449905|gb|CP068599.1|	100.0	27.0	0.0	0.0	1.0	27.0	1031700.0	1031726.0	0.000383	54.0	1969449905.0	CP068599	2886896.0	1639	Listeria monocytogenes strain LM36 chromosome, complete genome
578144	ATGCGGATGCTGACGCGGATGCTGACG	0.932377	3.5686	Listeria (Maury et al. 2016)	ATGCGGATGCTGACGCGGATGCTGACG_807825	gi|1969449905|gb|CP068599.1|	100.0	25.0	0.0	0.0	3.0	27.0	1031762.0	1031786.0	0.006	50.1	1969449905.0	CP068599	2886896.0	1639	Listeria monocytogenes strain LM36 chromosome, complete genome
578145	ATGCGGATGCTGACGCGGATGCTGACG	0.932377	3.5686	Listeria (Maury et al. 2016)	ATGCGGATGCTGACGCGGATGCTGACG_807825	gi|1969449905|gb|CP068599.1|	100.0	25.0	0.0	0.0	3.0	27.0	1031852.0	1031876.0	0.006	50.1	1969449905.0	CP068599	2886896.0	1639	Listeria monocytogenes strain LM36 chromosome, complete genome
578146	ATGCGGATGCTGACGCGGATGCTGACG	0.932377	3.5686	Listeria (Maury et al. 2016)	ATGCGGATGCTGACGCGGATGCTGACG_807825	gi|1958359519|gb|CP068150.1|	100.0	27.0	0.0	0.0	1.0	27.0	381559.0	381585.0	0.000383	54.0	1958359519.0	CP068150	2963718.0	1639	Listeria monocytogenes strain FDAARGOS_1080 chromosome, complete genome
578147	ATGCGGATGCTGACGCGGATGCTGACG	0.932377	3.5686	Listeria (Maury et al. 2016)	ATGCGGATGCTGACGCGGATGCTGACG_807825	gi|1958359519|gb|CP068150.1|	100.0	27.0	0.0	0.0	1.0	27.0	382267.0	382293.0	0.000383	54.0	1958359519.0	CP068150	2963718.0	1639	Listeria monocytogenes strain FDAARGOS_1080 chromosome, complete genome
578148	ATGCGGATGCTGACGCGGATGCTGACG	0.932377	3.5686	Listeria (Maury et al. 2016)	ATGCGGATGCTGACGCGGATGCTGACG_807825	gi|1958359519|gb|CP068150.1|	100.0	25.0	0.0	0.0	1.0	25.0	381595.0	381619.0	0.006	50.1	1958359519.0	CP068150	2963718.0	1639	Listeria monocytogenes strain FDAARGOS_1080 chromosome, complete genome
578149	ATGCGGATGCTGACGCGGATGCTGACG	0.932377	3.5686	Listeria (Maury et al. 2016)	ATGCGGATGCTGACGCGGATGCTGACG_807825	gi|1938395732|gb|CP063071.1|	100.0	27.0	0.0	0.0	1.0	27.0	1856312.0	1856286.0	0.000383	54.0	1938395732.0	CP063071	2867282.0	1640	Listeria seeligeri strain Sr73 chromosome, complete genome
578150	ATGCGGATGCTGACGCGGATGCTGACG	0.932377	3.5686	Listeria (Maury et al. 2016)	ATGCGGATGCTGACGCGGATGCTGACG_807825	gi|1913322340|gb|CP062127.1|	100.0	27.0	0.0	0.0	1.0	27.0	1764877.0	1764851.0	0.000383	54.0	1913322340.0	CP062127	2781474.0	393119	Listeria monocytogenes FSL J1-208 chromosome, complete genome
578151	ATGCGGATGCTGACGCGGATGCTGACG	0.932377	3.5686	Listeria (Maury et al. 2016)	ATGCGGATGCTGACGCGGATGCTGACG_807825	gi|1913316732|gb|CP062126.1|	100.0	27.0	0.0	0.0	1.0	27.0	1827119.0	1827093.0	0.000383	54.0	1913316732.0	CP062126	2864720.0	1639	Listeria monocytogenes strain FSL F6-0367 chromosome, complete genome
578152	ATGCGGATGCTGACGCGGATGCTGACG	0.932377	3.5686	Listeria (Maury et al. 2016)	ATGCGGATGCTGACGCGGATGCTGACG_807825	gi|1896766887|gb|CP060435.1|	100.0	27.0	0.0	0.0	1.0	27.0	1887407.0	1887381.0	0.000383	54.0	1896766887.0	CP060435	2925782.0	1639	Listeria monocytogenes strain GIMC2009:LmcUH4 chromosome
578153	ATGCGGATGCTGACGCGGATGCTGACG	0.932377	3.5686	Listeria (Maury et al. 2016)	ATGCGGATGCTGACGCGGATGCTGACG_807825	gi|1896766887|gb|CP060435.1|	100.0	25.0	0.0	0.0	1.0	25.0	1887659.0	1887635.0	0.006	50.1	1896766887.0	CP060435	2925782.0	1639	Listeria monocytogenes strain GIMC2009:LmcUH4 chromosome
578154	ATGCGGATGCTGACGCGGATGCTGACG	0.932377	3.5686	Listeria (Maury et al. 2016)	ATGCGGATGCTGACGCGGATGCTGACG_807825	gi|1896766887|gb|CP060435.1|	100.0	25.0	0.0	0.0	1.0	25.0	1887719.0	1887695.0	0.006	50.1	1896766887.0	CP060435	2925782.0	1639	Listeria monocytogenes strain GIMC2009:LmcUH4 chromosome
578155	ATGCGGATGCTGACGCGGATGCTGACG	0.932377	3.5686	Listeria (Maury et al. 2016)	ATGCGGATGCTGACGCGGATGCTGACG_807825	gi|1896766887|gb|CP060435.1|	100.0	25.0	0.0	0.0	1.0	25.0	1887743.0	1887719.0	0.006	50.1	1896766887.0	CP060435	2925782.0	1639	Listeria monocytogenes strain GIMC2009:LmcUH4 chromosome
578156	ATGCGGATGCTGACGCGGATGCTGACG	0.932377	3.5686	Listeria (Maury et al. 2016)	ATGCGGATGCTGACGCGGATGCTGACG_807825	gi|1896766887|gb|CP060435.1|	100.0	25.0	0.0	0.0	1.0	25.0	1887767.0	1887743.0	0.006	50.1	1896766887.0	CP060435	2925782.0	1639	Listeria monocytogenes strain GIMC2009:LmcUH4 chromosome
578157	CGTCAGCATCCGCATCCGCATCGGCAT	0.959993	3.56815	Listeria (Maury et al. 2016)	CGTCAGCATCCGCATCCGCATCGGCAT_589594	gi|2612941108|gb|CP115606.1|	100.0	27.0	0.0	0.0	1.0	27.0	1870001.0	1870027.0	0.000383	54.0	2612941108.0	CP115606	2947245.0	1639	Listeria monocytogenes strain MF2133 chromosome, complete genome
578158	CGTCAGCATCCGCATCCGCATCGGCAT	0.959993	3.56815	Listeria (Maury et al. 2016)	CGTCAGCATCCGCATCCGCATCGGCAT_589594	gi|2612941108|gb|CP115606.1|	100.0	27.0	0.0	0.0	1.0	27.0	1870781.0	1870807.0	0.000383	54.0	2612941108.0	CP115606	2947245.0	1639	Listeria monocytogenes strain MF2133 chromosome, complete genome
578159	CGTCAGCATCCGCATCCGCATCGGCAT	0.959993	3.56815	Listeria (Maury et al. 2016)	CGTCAGCATCCGCATCCGCATCGGCAT_589594	gi|2612941108|gb|CP115606.1|	100.0	25.0	0.0	0.0	1.0	25.0	1870379.0	1870403.0	0.006	50.1	2612941108.0	CP115606	2947245.0	1639	Listeria monocytogenes strain MF2133 chromosome, complete genome
578160	CGTCAGCATCCGCATCCGCATCGGCAT	0.959993	3.56815	Listeria (Maury et al. 2016)	CGTCAGCATCCGCATCCGCATCGGCAT_589594	gi|2514050474|gb|CP096159.1|	100.0	27.0	0.0	0.0	1.0	27.0	1347122.0	1347148.0	0.000383	54.0	2514050474.0	CP096159	2993978.0	1639	Listeria monocytogenes strain FSL J1-0049 chromosome, complete genome
578161	CGTCAGCATCCGCATCCGCATCGGCAT	0.959993	3.56815	Listeria (Maury et al. 2016)	CGTCAGCATCCGCATCCGCATCGGCAT_589594	gi|2514050474|gb|CP096159.1|	100.0	25.0	0.0	0.0	1.0	25.0	1348130.0	1348154.0	0.006	50.1	2514050474.0	CP096159	2993978.0	1639	Listeria monocytogenes strain FSL J1-0049 chromosome, complete genome
578162	CGTCAGCATCCGCATCCGCATCGGCAT	0.959993	3.56815	Listeria (Maury et al. 2016)	CGTCAGCATCCGCATCCGCATCGGCAT_589594	gi|2514047535|gb|CP096157.1|	100.0	27.0	0.0	0.0	1.0	27.0	2757669.0	2757643.0	0.000383	54.0	2514047535.0	CP096157	2949376.0	1639	Listeria monocytogenes strain FSL F6-0366 (H7858) chromosome, complete genome
578163	CGTCAGCATCCGCATCCGCATCGGCAT	0.959993	3.56815	Listeria (Maury et al. 2016)	CGTCAGCATCCGCATCCGCATCGGCAT_589594	gi|2514044635|gb|CP096156.1|	100.0	27.0	0.0	0.0	1.0	27.0	343673.0	343647.0	0.000383	54.0	2514044635.0	CP096156	2973834.0	1639	Listeria monocytogenes strain FSL J1-0094 chromosome, complete genome
578164	CGTCAGCATCCGCATCCGCATCGGCAT	0.959993	3.56815	Listeria (Maury et al. 2016)	CGTCAGCATCCGCATCCGCATCGGCAT_589594	gi|2514027941|gb|CP096149.1|	100.0	27.0	0.0	0.0	1.0	27.0	2206801.0	2206775.0	0.000383	54.0	2514027941.0	CP096149	2850984.0	1639	Listeria monocytogenes strain FSL J1-0158 chromosome, complete genome
578165	CGTCAGCATCCGCATCCGCATCGGCAT	0.959993	3.56815	Listeria (Maury et al. 2016)	CGTCAGCATCCGCATCCGCATCGGCAT_589594	gi|2514027941|gb|CP096149.1|	100.0	27.0	0.0	0.0	1.0	27.0	2207047.0	2207021.0	0.000383	54.0	2514027941.0	CP096149	2850984.0	1639	Listeria monocytogenes strain FSL J1-0158 chromosome, complete genome
578166	CGTCAGCATCCGCATCCGCATCGGCAT	0.959993	3.56815	Listeria (Maury et al. 2016)	CGTCAGCATCCGCATCCGCATCGGCAT_589594	gi|2514027941|gb|CP096149.1|	100.0	27.0	0.0	0.0	1.0	27.0	2207089.0	2207063.0	0.000383	54.0	2514027941.0	CP096149	2850984.0	1639	Listeria monocytogenes strain FSL J1-0158 chromosome, complete genome
578167	CGTCAGCATCCGCATCCGCATCGGCAT	0.959993	3.56815	Listeria (Maury et al. 2016)	CGTCAGCATCCGCATCCGCATCGGCAT_589594	gi|2514025167|gb|CP096148.1|	100.0	27.0	0.0	0.0	1.0	27.0	164849.0	164875.0	0.000383	54.0	2514025167.0	CP096148	2849264.0	1642	Listeria innocua strain FSL L7-0007 chromosome, complete genome
578168	CGTCAGCATCCGCATCCGCATCGGCAT	0.959993	3.56815	Listeria (Maury et al. 2016)	CGTCAGCATCCGCATCCGCATCGGCAT_589594	gi|2514025167|gb|CP096148.1|	100.0	27.0	0.0	0.0	1.0	27.0	165347.0	165373.0	0.000383	54.0	2514025167.0	CP096148	2849264.0	1642	Listeria innocua strain FSL L7-0007 chromosome, complete genome
578169	CGTCAGCATCCGCATCCGCATCGGCAT	0.959993	3.56815	Listeria (Maury et al. 2016)	CGTCAGCATCCGCATCCGCATCGGCAT_589594	gi|2514025167|gb|CP096148.1|	100.0	27.0	0.0	0.0	1.0	27.0	165407.0	165433.0	0.000383	54.0	2514025167.0	CP096148	2849264.0	1642	Listeria innocua strain FSL L7-0007 chromosome, complete genome
578170	CGTCAGCATCCGCATCCGCATCGGCAT	0.959993	3.56815	Listeria (Maury et al. 2016)	CGTCAGCATCCGCATCCGCATCGGCAT_589594	gi|2514025167|gb|CP096148.1|	100.0	27.0	0.0	0.0	1.0	27.0	165635.0	165661.0	0.000383	54.0	2514025167.0	CP096148	2849264.0	1642	Listeria innocua strain FSL L7-0007 chromosome, complete genome
578171	CGTCAGCATCCGCATCCGCATCGGCAT	0.959993	3.56815	Listeria (Maury et al. 2016)	CGTCAGCATCCGCATCCGCATCGGCAT_589594	gi|2514025167|gb|CP096148.1|	100.0	25.0	0.0	0.0	3.0	27.0	165679.0	165703.0	0.006	50.1	2514025167.0	CP096148	2849264.0	1642	Listeria innocua strain FSL L7-0007 chromosome, complete genome
578172	CGTCAGCATCCGCATCCGCATCGGCAT	0.959993	3.56815	Listeria (Maury et al. 2016)	CGTCAGCATCCGCATCCGCATCGGCAT_589594	gi|2508365244|gb|CP039544.1|	100.0	27.0	0.0	0.0	1.0	27.0	2505081.0	2505107.0	0.000383	54.0	2508365244.0	CP039544	4257455.0	511	Alcaligenes faecalis strain PGB1 chromosome
578173	CGTCAGCATCCGCATCCGCATCGGCAT	0.959993	3.56815	Listeria (Maury et al. 2016)	CGTCAGCATCCGCATCCGCATCGGCAT_589594	gi|2508365244|gb|CP039544.1|	100.0	27.0	0.0	0.0	1.0	27.0	2505903.0	2505929.0	0.000383	54.0	2508365244.0	CP039544	4257455.0	511	Alcaligenes faecalis strain PGB1 chromosome
578174	CGTCAGCATCCGCATCCGCATCGGCAT	0.959993	3.56815	Listeria (Maury et al. 2016)	CGTCAGCATCCGCATCCGCATCGGCAT_589594	gi|2508365244|gb|CP039544.1|	100.0	25.0	0.0	0.0	1.0	25.0	2506095.0	2506119.0	0.006	50.1	2508365244.0	CP039544	4257455.0	511	Alcaligenes faecalis strain PGB1 chromosome
578175	CGTCAGCATCCGCATCCGCATCGGCAT	0.959993	3.56815	Listeria (Maury et al. 2016)	CGTCAGCATCCGCATCCGCATCGGCAT_589594	gi|2508365244|gb|CP039544.1|	100.0	25.0	0.0	0.0	3.0	27.0	2507375.0	2507399.0	0.006	50.1	2508365244.0	CP039544	4257455.0	511	Alcaligenes faecalis strain PGB1 chromosome
578176	CGTCAGCATCCGCATCCGCATCGGCAT	0.959993	3.56815	Listeria (Maury et al. 2016)	CGTCAGCATCCGCATCCGCATCGGCAT_589594	gi|2490484849|gb|CP122330.1|	100.0	27.0	0.0	0.0	1.0	27.0	1847748.0	1847774.0	0.000383	54.0	2490484849.0	CP122330	2834022.0	1643	Listeria welshimeri strain GIMC2051:LmcC15 chromosome
578177	CGTCAGCATCCGCATCCGCATCGGCAT	0.959993	3.56815	Listeria (Maury et al. 2016)	CGTCAGCATCCGCATCCGCATCGGCAT_589594	gi|2445504629|gb|CP110922.1|	100.0	27.0	0.0	0.0	1.0	27.0	1952322.0	1952348.0	0.000383	54.0	2445504629.0	CP110922	3034959.0	1639	Listeria monocytogenes strain 11-04869 chromosome, complete genome
578178	CGTCAGCATCCGCATCCGCATCGGCAT	0.959993	3.56815	Listeria (Maury et al. 2016)	CGTCAGCATCCGCATCCGCATCGGCAT_589594	gi|2442623997|gb|CP117229.1|	100.0	27.0	0.0	0.0	1.0	27.0	1769131.0	1769157.0	0.000383	54.0	2442623997.0	CP117229	2782573.0	1642	Listeria innocua strain ATCC 33090 chromosome, complete genome
578179	CGTCAGCATCCGCATCCGCATCGGCAT	0.959993	3.56815	Listeria (Maury et al. 2016)	CGTCAGCATCCGCATCCGCATCGGCAT_589594	gi|2442623997|gb|CP117229.1|	100.0	27.0	0.0	0.0	1.0	27.0	1769785.0	1769811.0	0.000383	54.0	2442623997.0	CP117229	2782573.0	1642	Listeria innocua strain ATCC 33090 chromosome, complete genome
578180	CGTCAGCATCCGCATCCGCATCGGCAT	0.959993	3.56815	Listeria (Maury et al. 2016)	CGTCAGCATCCGCATCCGCATCGGCAT_589594	gi|2442623997|gb|CP117229.1|	100.0	27.0	0.0	0.0	1.0	27.0	1770061.0	1770087.0	0.000383	54.0	2442623997.0	CP117229	2782573.0	1642	Listeria innocua strain ATCC 33090 chromosome, complete genome
578181	CGTCAGCATCCGCATCCGCATCGGCAT	0.959993	3.56815	Listeria (Maury et al. 2016)	CGTCAGCATCCGCATCCGCATCGGCAT_589594	gi|2442623997|gb|CP117229.1|	100.0	25.0	0.0	0.0	1.0	25.0	1769947.0	1769971.0	0.006	50.1	2442623997.0	CP117229	2782573.0	1642	Listeria innocua strain ATCC 33090 chromosome, complete genome
578182	CGTCAGCATCCGCATCCGCATCGGCAT	0.959993	3.56815	Listeria (Maury et al. 2016)	CGTCAGCATCCGCATCCGCATCGGCAT_589594	gi|2328642092|gb|CP090311.1|	100.0	27.0	0.0	0.0	1.0	27.0	4668559.0	4668533.0	0.000383	54.0	2328642092.0	CP090311	5921032.0	2762577	Pseudomonas kielensis strain 5BT chromosome, complete genome
578183	CGTCAGCATCCGCATCCGCATCGGCAT	0.959993	3.56815	Listeria (Maury et al. 2016)	CGTCAGCATCCGCATCCGCATCGGCAT_589594	gi|2288068686|gb|CP102627.1|	100.0	27.0	0.0	0.0	1.0	27.0	1769104.0	1769130.0	0.000383	54.0	2288068686.0	CP102627	2782538.0	1642	Listeria innocua strain F4078 chromosome, complete genome
578184	CGTCAGCATCCGCATCCGCATCGGCAT	0.959993	3.56815	Listeria (Maury et al. 2016)	CGTCAGCATCCGCATCCGCATCGGCAT_589594	gi|2288068686|gb|CP102627.1|	100.0	27.0	0.0	0.0	1.0	27.0	1769758.0	1769784.0	0.000383	54.0	2288068686.0	CP102627	2782538.0	1642	Listeria innocua strain F4078 chromosome, complete genome
578185	CGTCAGCATCCGCATCCGCATCGGCAT	0.959993	3.56815	Listeria (Maury et al. 2016)	CGTCAGCATCCGCATCCGCATCGGCAT_589594	gi|2288068686|gb|CP102627.1|	100.0	27.0	0.0	0.0	1.0	27.0	1770034.0	1770060.0	0.000383	54.0	2288068686.0	CP102627	2782538.0	1642	Listeria innocua strain F4078 chromosome, complete genome
578186	CGTCAGCATCCGCATCCGCATCGGCAT	0.959993	3.56815	Listeria (Maury et al. 2016)	CGTCAGCATCCGCATCCGCATCGGCAT_589594	gi|2288068686|gb|CP102627.1|	100.0	25.0	0.0	0.0	1.0	25.0	1769920.0	1769944.0	0.006	50.1	2288068686.0	CP102627	2782538.0	1642	Listeria innocua strain F4078 chromosome, complete genome
578187	CGTCAGCATCCGCATCCGCATCGGCAT	0.959993	3.56815	Listeria (Maury et al. 2016)	CGTCAGCATCCGCATCCGCATCGGCAT_589594	gi|2285539066|gb|CP102534.1|	100.0	27.0	0.0	0.0	1.0	27.0	1868417.0	1868443.0	0.000383	54.0	2285539066.0	CP102534	2685395.0	1352	Enterococcus faecium strain ENCfa-68 chromosome, complete genome
578188	CGTCAGCATCCGCATCCGCATCGGCAT	0.959993	3.56815	Listeria (Maury et al. 2016)	CGTCAGCATCCGCATCCGCATCGGCAT_589594	gi|2283600221|gb|CP098634.1|	100.0	27.0	0.0	0.0	1.0	27.0	288208.0	288182.0	0.000383	54.0	2283600221.0	CP098634	2829889.0	283734	Staphylococcus pseudintermedius strain HSP237 chromosome, complete genome
578189	CGTCAGCATCCGCATCCGCATCGGCAT	0.959993	3.56815	Listeria (Maury et al. 2016)	CGTCAGCATCCGCATCCGCATCGGCAT_589594	gi|2283600221|gb|CP098634.1|	100.0	25.0	0.0	0.0	3.0	27.0	288044.0	288020.0	0.006	50.1	2283600221.0	CP098634	2829889.0	283734	Staphylococcus pseudintermedius strain HSP237 chromosome, complete genome
578190	CGTCAGCATCCGCATCCGCATCGGCAT	0.959993	3.56815	Listeria (Maury et al. 2016)	CGTCAGCATCCGCATCCGCATCGGCAT_589594	gi|2274788160|gb|CP098645.1|	100.0	27.0	0.0	0.0	1.0	27.0	288209.0	288183.0	0.000383	54.0	2274788160.0	CP098645	2870856.0	283734	Staphylococcus pseudintermedius strain HSP235 chromosome, complete genome
578191	CGTCAGCATCCGCATCCGCATCGGCAT	0.959993	3.56815	Listeria (Maury et al. 2016)	CGTCAGCATCCGCATCCGCATCGGCAT_589594	gi|2274788160|gb|CP098645.1|	100.0	25.0	0.0	0.0	3.0	27.0	288045.0	288021.0	0.006	50.1	2274788160.0	CP098645	2870856.0	283734	Staphylococcus pseudintermedius strain HSP235 chromosome, complete genome
578192	CGTCAGCATCCGCATCCGCATCGGCAT	0.959993	3.56815	Listeria (Maury et al. 2016)	CGTCAGCATCCGCATCCGCATCGGCAT_589594	gi|2274785451|gb|CP098636.1|	100.0	27.0	0.0	0.0	1.0	27.0	288184.0	288158.0	0.000383	54.0	2274785451.0	CP098636	2876041.0	283734	Staphylococcus pseudintermedius strain HSP236 chromosome, complete genome
578193	CGTCAGCATCCGCATCCGCATCGGCAT	0.959993	3.56815	Listeria (Maury et al. 2016)	CGTCAGCATCCGCATCCGCATCGGCAT_589594	gi|2274785451|gb|CP098636.1|	100.0	25.0	0.0	0.0	3.0	27.0	288020.0	287996.0	0.006	50.1	2274785451.0	CP098636	2876041.0	283734	Staphylococcus pseudintermedius strain HSP236 chromosome, complete genome
578194	CGTCAGCATCCGCATCCGCATCGGCAT	0.959993	3.56815	Listeria (Maury et al. 2016)	CGTCAGCATCCGCATCCGCATCGGCAT_589594	gi|2274782748|gb|CP098628.1|	100.0	27.0	0.0	0.0	1.0	27.0	288208.0	288182.0	0.000383	54.0	2274782748.0	CP098628	2870763.0	283734	Staphylococcus pseudintermedius strain HSP243 chromosome, complete genome
578195	CGTCAGCATCCGCATCCGCATCGGCAT	0.959993	3.56815	Listeria (Maury et al. 2016)	CGTCAGCATCCGCATCCGCATCGGCAT_589594	gi|2274782748|gb|CP098628.1|	100.0	25.0	0.0	0.0	3.0	27.0	288044.0	288020.0	0.006	50.1	2274782748.0	CP098628	2870763.0	283734	Staphylococcus pseudintermedius strain HSP243 chromosome, complete genome
578196	CGTCAGCATCCGCATCCGCATCGGCAT	0.959993	3.56815	Listeria (Maury et al. 2016)	CGTCAGCATCCGCATCCGCATCGGCAT_589594	gi|2274780019|gb|CP098625.1|	100.0	27.0	0.0	0.0	1.0	27.0	289539.0	289513.0	0.000383	54.0	2274780019.0	CP098625	2870851.0	283734	Staphylococcus pseudintermedius strain HSP244 chromosome, complete genome
578197	CGTCAGCATCCGCATCCGCATCGGCAT	0.959993	3.56815	Listeria (Maury et al. 2016)	CGTCAGCATCCGCATCCGCATCGGCAT_589594	gi|2274780019|gb|CP098625.1|	100.0	25.0	0.0	0.0	3.0	27.0	289375.0	289351.0	0.006	50.1	2274780019.0	CP098625	2870851.0	283734	Staphylococcus pseudintermedius strain HSP244 chromosome, complete genome
578198	CGTCAGCATCCGCATCCGCATCGGCAT	0.959993	3.56815	Listeria (Maury et al. 2016)	CGTCAGCATCCGCATCCGCATCGGCAT_589594	gi|2270196533|gb|CP100353.1|	100.0	27.0	0.0	0.0	1.0	27.0	1212977.0	1212951.0	0.000383	54.0	2270196533.0	CP100353	2774230.0	1296	Mammaliicoccus sciuri strain 2254A_MR chromosome
578199	CGTCAGCATCCGCATCCGCATCGGCAT	0.959993	3.56815	Listeria (Maury et al. 2016)	CGTCAGCATCCGCATCCGCATCGGCAT_589594	gi|2265616141|gb|CP098926.1|	100.0	27.0	0.0	0.0	1.0	27.0	624867.0	624893.0	0.000383	54.0	2265616141.0	CP098926	4636835.0	507763	Halomonas sp. MS1 chromosome, complete genome
578200	CGTCAGCATCCGCATCCGCATCGGCAT	0.959993	3.56815	Listeria (Maury et al. 2016)	CGTCAGCATCCGCATCCGCATCGGCAT_589594	gi|2258073012|gb|CP083203.2|	100.0	27.0	0.0	0.0	1.0	27.0	288206.0	288180.0	0.000383	54.0	2258073012.0	CP083203	2870847.0	283734	Staphylococcus pseudintermedius strain HSP240 chromosome, complete genome
578201	CGTCAGCATCCGCATCCGCATCGGCAT	0.959993	3.56815	Listeria (Maury et al. 2016)	CGTCAGCATCCGCATCCGCATCGGCAT_589594	gi|2258073012|gb|CP083203.2|	100.0	25.0	0.0	0.0	3.0	27.0	288042.0	288018.0	0.006	50.1	2258073012.0	CP083203	2870847.0	283734	Staphylococcus pseudintermedius strain HSP240 chromosome, complete genome
578202	CGTCAGCATCCGCATCCGCATCGGCAT	0.959993	3.56815	Listeria (Maury et al. 2016)	CGTCAGCATCCGCATCCGCATCGGCAT_589594	gi|2257681368|gb|CP098632.1|	100.0	27.0	0.0	0.0	1.0	27.0	288209.0	288183.0	0.000383	54.0	2257681368.0	CP098632	2870854.0	283734	Staphylococcus pseudintermedius strain HSP241 chromosome, complete genome
578203	CGTCAGCATCCGCATCCGCATCGGCAT	0.959993	3.56815	Listeria (Maury et al. 2016)	CGTCAGCATCCGCATCCGCATCGGCAT_589594	gi|2257681368|gb|CP098632.1|	100.0	25.0	0.0	0.0	3.0	27.0	288045.0	288021.0	0.006	50.1	2257681368.0	CP098632	2870854.0	283734	Staphylococcus pseudintermedius strain HSP241 chromosome, complete genome
578204	CGTCAGCATCCGCATCCGCATCGGCAT	0.959993	3.56815	Listeria (Maury et al. 2016)	CGTCAGCATCCGCATCCGCATCGGCAT_589594	gi|2257678657|gb|CP098629.1|	100.0	27.0	0.0	0.0	1.0	27.0	288202.0	288176.0	0.000383	54.0	2257678657.0	CP098629	2870846.0	283734	Staphylococcus pseudintermedius strain HSP242 chromosome, complete genome
578205	CGTCAGCATCCGCATCCGCATCGGCAT	0.959993	3.56815	Listeria (Maury et al. 2016)	CGTCAGCATCCGCATCCGCATCGGCAT_589594	gi|2257678657|gb|CP098629.1|	100.0	25.0	0.0	0.0	3.0	27.0	288038.0	288014.0	0.006	50.1	2257678657.0	CP098629	2870846.0	283734	Staphylococcus pseudintermedius strain HSP242 chromosome, complete genome
578206	CGTCAGCATCCGCATCCGCATCGGCAT	0.959993	3.56815	Listeria (Maury et al. 2016)	CGTCAGCATCCGCATCCGCATCGGCAT_589594	gi|2241208142|gb|CP087264.1|	100.0	27.0	0.0	0.0	1.0	27.0	1405755.0	1405781.0	0.000383	54.0	2241208142.0	CP087264	2966043.0	1639	Listeria monocytogenes strain s2020TJ chromosome, complete genome
578207	CGTCAGCATCCGCATCCGCATCGGCAT	0.959993	3.56815	Listeria (Maury et al. 2016)	CGTCAGCATCCGCATCCGCATCGGCAT_589594	gi|2241208142|gb|CP087264.1|	100.0	25.0	0.0	0.0	1.0	25.0	1406769.0	1406793.0	0.006	50.1	2241208142.0	CP087264	2966043.0	1639	Listeria monocytogenes strain s2020TJ chromosome, complete genome
578208	CGTCAGCATCCGCATCCGCATCGGCAT	0.959993	3.56815	Listeria (Maury et al. 2016)	CGTCAGCATCCGCATCCGCATCGGCAT_589594	gi|2233247335|gb|CP095728.1|	100.0	27.0	0.0	0.0	1.0	27.0	1594345.0	1594319.0	0.000383	54.0	2233247335.0	CP095728	2857050.0	1642	Listeria innocua strain 2015L-6726 chromosome, complete genome
578209	CGTCAGCATCCGCATCCGCATCGGCAT	0.959993	3.56815	Listeria (Maury et al. 2016)	CGTCAGCATCCGCATCCGCATCGGCAT_589594	gi|2227899669|gb|CP095730.1|	100.0	27.0	0.0	0.0	1.0	27.0	2740926.0	2740900.0	0.000383	54.0	2227899669.0	CP095730	2795487.0	1642	Listeria innocua strain H0996 chromosome, complete genome
578210	CGTCAGCATCCGCATCCGCATCGGCAT	0.959993	3.56815	Listeria (Maury et al. 2016)	CGTCAGCATCCGCATCCGCATCGGCAT_589594	gi|2227899669|gb|CP095730.1|	100.0	25.0	0.0	0.0	1.0	25.0	2740338.0	2740314.0	0.006	50.1	2227899669.0	CP095730	2795487.0	1642	Listeria innocua strain H0996 chromosome, complete genome
578211	CGTCAGCATCCGCATCCGCATCGGCAT	0.959993	3.56815	Listeria (Maury et al. 2016)	CGTCAGCATCCGCATCCGCATCGGCAT_589594	gi|2227899669|gb|CP095730.1|	100.0	25.0	0.0	0.0	1.0	25.0	2740824.0	2740800.0	0.006	50.1	2227899669.0	CP095730	2795487.0	1642	Listeria innocua strain H0996 chromosome, complete genome
578212	CGTCAGCATCCGCATCCGCATCGGCAT	0.959993	3.56815	Listeria (Maury et al. 2016)	CGTCAGCATCCGCATCCGCATCGGCAT_589594	gi|2227882231|gb|CP095724.1|	100.0	27.0	0.0	0.0	1.0	27.0	613406.0	613432.0	0.000383	54.0	2227882231.0	CP095724	2855969.0	1642	Listeria innocua strain F6217 chromosome, complete genome
578213	CGTCAGCATCCGCATCCGCATCGGCAT	0.959993	3.56815	Listeria (Maury et al. 2016)	CGTCAGCATCCGCATCCGCATCGGCAT_589594	gi|2227882231|gb|CP095724.1|	100.0	25.0	0.0	0.0	1.0	25.0	613472.0	613496.0	0.006	50.1	2227882231.0	CP095724	2855969.0	1642	Listeria innocua strain F6217 chromosome, complete genome
578214	CGTCAGCATCCGCATCCGCATCGGCAT	0.959993	3.56815	Listeria (Maury et al. 2016)	CGTCAGCATCCGCATCCGCATCGGCAT_589594	gi|2227882231|gb|CP095724.1|	100.0	25.0	0.0	0.0	1.0	25.0	613616.0	613640.0	0.006	50.1	2227882231.0	CP095724	2855969.0	1642	Listeria innocua strain F6217 chromosome, complete genome
578215	CGTCAGCATCCGCATCCGCATCGGCAT	0.959993	3.56815	Listeria (Maury et al. 2016)	CGTCAGCATCCGCATCCGCATCGGCAT_589594	gi|2227771469|gb|CP095723.1|	100.0	27.0	0.0	0.0	1.0	27.0	1398395.0	1398421.0	0.000383	54.0	2227771469.0	CP095723	2915105.0	1642	Listeria innocua strain 2015L-6714 chromosome, complete genome
578216	CGTCAGCATCCGCATCCGCATCGGCAT	0.959993	3.56815	Listeria (Maury et al. 2016)	CGTCAGCATCCGCATCCGCATCGGCAT_589594	gi|2210913164|gb|CP093220.1|	100.0	27.0	0.0	0.0	1.0	27.0	1880295.0	1880321.0	0.000383	54.0	2210913164.0	CP093220	2920067.0	1639	Listeria monocytogenes strain 20-05651 chromosome, complete genome
578217	CGTCAGCATCCGCATCCGCATCGGCAT	0.959993	3.56815	Listeria (Maury et al. 2016)	CGTCAGCATCCGCATCCGCATCGGCAT_589594	gi|2210913164|gb|CP093220.1|	100.0	25.0	0.0	0.0	1.0	25.0	1880241.0	1880265.0	0.006	50.1	2210913164.0	CP093220	2920067.0	1639	Listeria monocytogenes strain 20-05651 chromosome, complete genome
578218	CGTCAGCATCCGCATCCGCATCGGCAT	0.959993	3.56815	Listeria (Maury et al. 2016)	CGTCAGCATCCGCATCCGCATCGGCAT_589594	gi|2207579355|gb|CP084086.1|	100.0	27.0	0.0	0.0	1.0	27.0	2013283.0	2013309.0	0.000383	54.0	2207579355.0	CP084086	2847527.0	1642	Listeria innocua strain ZM39 chromosome
578219	CGTCAGCATCCGCATCCGCATCGGCAT	0.959993	3.56815	Listeria (Maury et al. 2016)	CGTCAGCATCCGCATCCGCATCGGCAT_589594	gi|2207579355|gb|CP084086.1|	100.0	25.0	0.0	0.0	1.0	25.0	2013655.0	2013679.0	0.006	50.1	2207579355.0	CP084086	2847527.0	1642	Listeria innocua strain ZM39 chromosome
578220	CGTCAGCATCCGCATCCGCATCGGCAT	0.959993	3.56815	Listeria (Maury et al. 2016)	CGTCAGCATCCGCATCCGCATCGGCAT_589594	gi|2207579355|gb|CP084086.1|	100.0	25.0	0.0	0.0	1.0	25.0	2013787.0	2013811.0	0.006	50.1	2207579355.0	CP084086	2847527.0	1642	Listeria innocua strain ZM39 chromosome
578221	CGTCAGCATCCGCATCCGCATCGGCAT	0.959993	3.56815	Listeria (Maury et al. 2016)	CGTCAGCATCCGCATCCGCATCGGCAT_589594	gi|2207579355|gb|CP084086.1|	100.0	25.0	0.0	0.0	1.0	25.0	2013847.0	2013871.0	0.006	50.1	2207579355.0	CP084086	2847527.0	1642	Listeria innocua strain ZM39 chromosome
578222	CGTCAGCATCCGCATCCGCATCGGCAT	0.959993	3.56815	Listeria (Maury et al. 2016)	CGTCAGCATCCGCATCCGCATCGGCAT_589594	gi|2193908423|gb|CP092058.1|	100.0	27.0	0.0	0.0	1.0	27.0	1827073.0	1827099.0	0.000383	54.0	2193908423.0	CP092058	2865342.0	1639	Listeria monocytogenes strain GTA-L407 chromosome, complete genome
578223	CGTCAGCATCCGCATCCGCATCGGCAT	0.959993	3.56815	Listeria (Maury et al. 2016)	CGTCAGCATCCGCATCCGCATCGGCAT_589594	gi|2193908423|gb|CP092058.1|	100.0	27.0	0.0	0.0	1.0	27.0	1827853.0	1827879.0	0.000383	54.0	2193908423.0	CP092058	2865342.0	1639	Listeria monocytogenes strain GTA-L407 chromosome, complete genome
578224	CGTCAGCATCCGCATCCGCATCGGCAT	0.959993	3.56815	Listeria (Maury et al. 2016)	CGTCAGCATCCGCATCCGCATCGGCAT_589594	gi|2193908423|gb|CP092058.1|	100.0	25.0	0.0	0.0	1.0	25.0	1827451.0	1827475.0	0.006	50.1	2193908423.0	CP092058	2865342.0	1639	Listeria monocytogenes strain GTA-L407 chromosome, complete genome
578225	CGTCAGCATCCGCATCCGCATCGGCAT	0.959993	3.56815	Listeria (Maury et al. 2016)	CGTCAGCATCCGCATCCGCATCGGCAT_589594	gi|2193905648|gb|CP092056.1|	100.0	27.0	0.0	0.0	1.0	27.0	1847979.0	1848005.0	0.000383	54.0	2193905648.0	CP092056	2890028.0	1639	Listeria monocytogenes strain GTA-L411 chromosome, complete genome
578226	CGTCAGCATCCGCATCCGCATCGGCAT	0.959993	3.56815	Listeria (Maury et al. 2016)	CGTCAGCATCCGCATCCGCATCGGCAT_589594	gi|2193905648|gb|CP092056.1|	100.0	25.0	0.0	0.0	3.0	27.0	1848281.0	1848305.0	0.006	50.1	2193905648.0	CP092056	2890028.0	1639	Listeria monocytogenes strain GTA-L411 chromosome, complete genome
578227	CGTCAGCATCCGCATCCGCATCGGCAT	0.959993	3.56815	Listeria (Maury et al. 2016)	CGTCAGCATCCGCATCCGCATCGGCAT_589594	gi|2193905648|gb|CP092056.1|	100.0	25.0	0.0	0.0	3.0	27.0	1849115.0	1849139.0	0.006	50.1	2193905648.0	CP092056	2890028.0	1639	Listeria monocytogenes strain GTA-L411 chromosome, complete genome
578228	CGTCAGCATCCGCATCCGCATCGGCAT	0.959993	3.56815	Listeria (Maury et al. 2016)	CGTCAGCATCCGCATCCGCATCGGCAT_589594	gi|2174746736|gb|CP090054.1|	100.0	27.0	0.0	0.0	1.0	27.0	619865.0	619891.0	0.000383	54.0	2174746736.0	CP090054	3020862.0	1639	Listeria monocytogenes strain FSL-N1-334 chromosome, complete genome
578229	CGTCAGCATCCGCATCCGCATCGGCAT	0.959993	3.56815	Listeria (Maury et al. 2016)	CGTCAGCATCCGCATCCGCATCGGCAT_589594	gi|2174746736|gb|CP090054.1|	100.0	25.0	0.0	0.0	3.0	27.0	619651.0	619675.0	0.006	50.1	2174746736.0	CP090054	3020862.0	1639	Listeria monocytogenes strain FSL-N1-334 chromosome, complete genome
578230	CGTCAGCATCCGCATCCGCATCGGCAT	0.959993	3.56815	Listeria (Maury et al. 2016)	CGTCAGCATCCGCATCCGCATCGGCAT_589594	gi|2174739903|gb|CP090057.1|	100.0	27.0	0.0	0.0	1.0	27.0	1821037.0	1821063.0	0.000383	54.0	2174739903.0	CP090057	2850981.0	1639	Listeria monocytogenes strain FSL-J1-158 chromosome, complete genome
578231	CGTCAGCATCCGCATCCGCATCGGCAT	0.959993	3.56815	Listeria (Maury et al. 2016)	CGTCAGCATCCGCATCCGCATCGGCAT_589594	gi|2174739903|gb|CP090057.1|	100.0	27.0	0.0	0.0	1.0	27.0	1821079.0	1821105.0	0.000383	54.0	2174739903.0	CP090057	2850981.0	1639	Listeria monocytogenes strain FSL-J1-158 chromosome, complete genome
578232	CGTCAGCATCCGCATCCGCATCGGCAT	0.959993	3.56815	Listeria (Maury et al. 2016)	CGTCAGCATCCGCATCCGCATCGGCAT_589594	gi|2174739903|gb|CP090057.1|	100.0	27.0	0.0	0.0	1.0	27.0	1821325.0	1821351.0	0.000383	54.0	2174739903.0	CP090057	2850981.0	1639	Listeria monocytogenes strain FSL-J1-158 chromosome, complete genome
578233	CGTCAGCATCCGCATCCGCATCGGCAT	0.959993	3.56815	Listeria (Maury et al. 2016)	CGTCAGCATCCGCATCCGCATCGGCAT_589594	gi|2173384332|gb|CP061814.1|	100.0	27.0	0.0	0.0	1.0	27.0	1890166.0	1890192.0	0.000383	54.0	2173384332.0	CP061814	2975254.0	393132	Listeria monocytogenes LO28 chromosome, complete genome
578234	CGTCAGCATCCGCATCCGCATCGGCAT	0.959993	3.56815	Listeria (Maury et al. 2016)	CGTCAGCATCCGCATCCGCATCGGCAT_589594	gi|2164145324|gb|CP088953.1|	100.0	27.0	0.0	0.0	1.0	27.0	2176050.0	2176024.0	0.000383	54.0	2164145324.0	CP088953	4196952.0	86173	Microbulbifer elongatus strain DSM 6810 chromosome, complete genome
578235	CGTCAGCATCCGCATCCGCATCGGCAT	0.959993	3.56815	Listeria (Maury et al. 2016)	CGTCAGCATCCGCATCCGCATCGGCAT_589594	gi|2164145324|gb|CP088953.1|	100.0	27.0	0.0	0.0	1.0	27.0	2178084.0	2178058.0	0.000383	54.0	2164145324.0	CP088953	4196952.0	86173	Microbulbifer elongatus strain DSM 6810 chromosome, complete genome
578236	CGTCAGCATCCGCATCCGCATCGGCAT	0.959993	3.56815	Listeria (Maury et al. 2016)	CGTCAGCATCCGCATCCGCATCGGCAT_589594	gi|2164145324|gb|CP088953.1|	100.0	27.0	0.0	0.0	1.0	27.0	2178288.0	2178262.0	0.000383	54.0	2164145324.0	CP088953	4196952.0	86173	Microbulbifer elongatus strain DSM 6810 chromosome, complete genome
578237	CGTCAGCATCCGCATCCGCATCGGCAT	0.959993	3.56815	Listeria (Maury et al. 2016)	CGTCAGCATCCGCATCCGCATCGGCAT_589594	gi|2164145324|gb|CP088953.1|	100.0	27.0	0.0	0.0	1.0	27.0	2180331.0	2180305.0	0.000383	54.0	2164145324.0	CP088953	4196952.0	86173	Microbulbifer elongatus strain DSM 6810 chromosome, complete genome
578238	CGTCAGCATCCGCATCCGCATCGGCAT	0.959993	3.56815	Listeria (Maury et al. 2016)	CGTCAGCATCCGCATCCGCATCGGCAT_589594	gi|2164145324|gb|CP088953.1|	100.0	27.0	0.0	0.0	1.0	27.0	2182104.0	2182078.0	0.000383	54.0	2164145324.0	CP088953	4196952.0	86173	Microbulbifer elongatus strain DSM 6810 chromosome, complete genome
578239	CGTCAGCATCCGCATCCGCATCGGCAT	0.959993	3.56815	Listeria (Maury et al. 2016)	CGTCAGCATCCGCATCCGCATCGGCAT_589594	gi|2136494077|gb|CP086344.1|	100.0	27.0	0.0	0.0	1.0	27.0	3257714.0	3257740.0	0.000383	54.0	2136494077.0	CP086344	5251450.0	310345	Halomonas profundus strain 13 chromosome, complete genome
578240	CGTCAGCATCCGCATCCGCATCGGCAT	0.959993	3.56815	Listeria (Maury et al. 2016)	CGTCAGCATCCGCATCCGCATCGGCAT_589594	gi|2067063136|gb|CP078138.1|	100.0	27.0	0.0	0.0	1.0	27.0	376755.0	376729.0	0.000383	54.0	2067063136.0	CP078138	6342345.0	294	Pseudomonas fluorescens strain MYb115 chromosome
578241	CGTCAGCATCCGCATCCGCATCGGCAT	0.959993	3.56815	Listeria (Maury et al. 2016)	CGTCAGCATCCGCATCCGCATCGGCAT_589594	gi|2067063136|gb|CP078138.1|	100.0	25.0	0.0	0.0	1.0	25.0	375459.0	375435.0	0.006	50.1	2067063136.0	CP078138	6342345.0	294	Pseudomonas fluorescens strain MYb115 chromosome
578242	CGTCAGCATCCGCATCCGCATCGGCAT	0.959993	3.56815	Listeria (Maury et al. 2016)	CGTCAGCATCCGCATCCGCATCGGCAT_589594	gi|2055692080|gb|CP076644.1|	100.0	27.0	0.0	0.0	1.0	27.0	1833993.0	1834019.0	0.000383	54.0	2055692080.0	CP076644	2893649.0	1639	Listeria monocytogenes strain UKVDL4 chromosome, complete genome
578243	CGTCAGCATCCGCATCCGCATCGGCAT	0.959993	3.56815	Listeria (Maury et al. 2016)	CGTCAGCATCCGCATCCGCATCGGCAT_589594	gi|2055692080|gb|CP076644.1|	100.0	27.0	0.0	0.0	1.0	27.0	1834083.0	1834109.0	0.000383	54.0	2055692080.0	CP076644	2893649.0	1639	Listeria monocytogenes strain UKVDL4 chromosome, complete genome
578244	CGTCAGCATCCGCATCCGCATCGGCAT	0.959993	3.56815	Listeria (Maury et al. 2016)	CGTCAGCATCCGCATCCGCATCGGCAT_589594	gi|2047721340|gb|CP076051.1|	100.0	27.0	0.0	0.0	1.0	27.0	2672603.0	2672577.0	0.000383	54.0	2047721340.0	CP076051	2875161.0	1639	Listeria monocytogenes strain 3BS90 chromosome, complete genome
578245	CGTCAGCATCCGCATCCGCATCGGCAT	0.959993	3.56815	Listeria (Maury et al. 2016)	CGTCAGCATCCGCATCCGCATCGGCAT_589594	gi|2047721340|gb|CP076051.1|	100.0	27.0	0.0	0.0	1.0	27.0	2673023.0	2672997.0	0.000383	54.0	2047721340.0	CP076051	2875161.0	1639	Listeria monocytogenes strain 3BS90 chromosome, complete genome
578246	CGTCAGCATCCGCATCCGCATCGGCAT	0.959993	3.56815	Listeria (Maury et al. 2016)	CGTCAGCATCCGCATCCGCATCGGCAT_589594	gi|2047721340|gb|CP076051.1|	100.0	25.0	0.0	0.0	1.0	25.0	2672915.0	2672891.0	0.006	50.1	2047721340.0	CP076051	2875161.0	1639	Listeria monocytogenes strain 3BS90 chromosome, complete genome
578247	CGTCAGCATCCGCATCCGCATCGGCAT	0.959993	3.56815	Listeria (Maury et al. 2016)	CGTCAGCATCCGCATCCGCATCGGCAT_589594	gi|2047721340|gb|CP076051.1|	100.0	25.0	0.0	0.0	3.0	27.0	2672997.0	2672973.0	0.006	50.1	2047721340.0	CP076051	2875161.0	1639	Listeria monocytogenes strain 3BS90 chromosome, complete genome
578248	CGTCAGCATCCGCATCCGCATCGGCAT	0.959993	3.56815	Listeria (Maury et al. 2016)	CGTCAGCATCCGCATCCGCATCGGCAT_589594	gi|2046997118|gb|CP075873.1|	100.0	27.0	0.0	0.0	1.0	27.0	761965.0	761939.0	0.000383	54.0	2046997118.0	CP075873	3019084.0	1639	Listeria monocytogenes strain 2BR21 chromosome, complete genome
578249	CGTCAGCATCCGCATCCGCATCGGCAT	0.959993	3.56815	Listeria (Maury et al. 2016)	CGTCAGCATCCGCATCCGCATCGGCAT_589594	gi|2046997118|gb|CP075873.1|	100.0	25.0	0.0	0.0	1.0	25.0	761455.0	761431.0	0.006	50.1	2046997118.0	CP075873	3019084.0	1639	Listeria monocytogenes strain 2BR21 chromosome, complete genome
578250	CGTCAGCATCCGCATCCGCATCGGCAT	0.959993	3.56815	Listeria (Maury et al. 2016)	CGTCAGCATCCGCATCCGCATCGGCAT_589594	gi|2046997118|gb|CP075873.1|	100.0	25.0	0.0	0.0	1.0	25.0	761479.0	761455.0	0.006	50.1	2046997118.0	CP075873	3019084.0	1639	Listeria monocytogenes strain 2BR21 chromosome, complete genome
578251	CGTCAGCATCCGCATCCGCATCGGCAT	0.959993	3.56815	Listeria (Maury et al. 2016)	CGTCAGCATCCGCATCCGCATCGGCAT_589594	gi|2046997118|gb|CP075873.1|	100.0	25.0	0.0	0.0	1.0	25.0	761989.0	761965.0	0.006	50.1	2046997118.0	CP075873	3019084.0	1639	Listeria monocytogenes strain 2BR21 chromosome, complete genome
578252	CGTCAGCATCCGCATCCGCATCGGCAT	0.959993	3.56815	Listeria (Maury et al. 2016)	CGTCAGCATCCGCATCCGCATCGGCAT_589594	gi|2046997118|gb|CP075873.1|	100.0	25.0	0.0	0.0	1.0	25.0	762157.0	762133.0	0.006	50.1	2046997118.0	CP075873	3019084.0	1639	Listeria monocytogenes strain 2BR21 chromosome, complete genome
578253	CGTCAGCATCCGCATCCGCATCGGCAT	0.959993	3.56815	Listeria (Maury et al. 2016)	CGTCAGCATCCGCATCCGCATCGGCAT_589594	gi|2046997112|gb|CP075874.1|	100.0	27.0	0.0	0.0	1.0	27.0	16725.0	16751.0	0.000383	54.0	2046997112.0	CP075874	3017780.0	1639	Listeria monocytogenes strain 1BR5 chromosome, complete genome
578254	CGTCAGCATCCGCATCCGCATCGGCAT	0.959993	3.56815	Listeria (Maury et al. 2016)	CGTCAGCATCCGCATCCGCATCGGCAT_589594	gi|2046997112|gb|CP075874.1|	100.0	25.0	0.0	0.0	1.0	25.0	16533.0	16557.0	0.006	50.1	2046997112.0	CP075874	3017780.0	1639	Listeria monocytogenes strain 1BR5 chromosome, complete genome
578255	CGTCAGCATCCGCATCCGCATCGGCAT	0.959993	3.56815	Listeria (Maury et al. 2016)	CGTCAGCATCCGCATCCGCATCGGCAT_589594	gi|2046997112|gb|CP075874.1|	100.0	25.0	0.0	0.0	1.0	25.0	16701.0	16725.0	0.006	50.1	2046997112.0	CP075874	3017780.0	1639	Listeria monocytogenes strain 1BR5 chromosome, complete genome
578256	CGTCAGCATCCGCATCCGCATCGGCAT	0.959993	3.56815	Listeria (Maury et al. 2016)	CGTCAGCATCCGCATCCGCATCGGCAT_589594	gi|2046997112|gb|CP075874.1|	100.0	25.0	0.0	0.0	1.0	25.0	17211.0	17235.0	0.006	50.1	2046997112.0	CP075874	3017780.0	1639	Listeria monocytogenes strain 1BR5 chromosome, complete genome
578257	CGTCAGCATCCGCATCCGCATCGGCAT	0.959993	3.56815	Listeria (Maury et al. 2016)	CGTCAGCATCCGCATCCGCATCGGCAT_589594	gi|2046997112|gb|CP075874.1|	100.0	25.0	0.0	0.0	1.0	25.0	17235.0	17259.0	0.006	50.1	2046997112.0	CP075874	3017780.0	1639	Listeria monocytogenes strain 1BR5 chromosome, complete genome
578258	CGTCAGCATCCGCATCCGCATCGGCAT	0.959993	3.56815	Listeria (Maury et al. 2016)	CGTCAGCATCCGCATCCGCATCGGCAT_589594	gi|2034602094|gb|CP050030.1|	100.0	27.0	0.0	0.0	1.0	27.0	877729.0	877755.0	0.000383	54.0	2034602094.0	CP050030	2982026.0	1639	Listeria monocytogenes strain MB4 chromosome, complete genome
578259	CGTCAGCATCCGCATCCGCATCGGCAT	0.959993	3.56815	Listeria (Maury et al. 2016)	CGTCAGCATCCGCATCCGCATCGGCAT_589594	gi|2034602094|gb|CP050030.1|	100.0	25.0	0.0	0.0	1.0	25.0	877537.0	877561.0	0.006	50.1	2034602094.0	CP050030	2982026.0	1639	Listeria monocytogenes strain MB4 chromosome, complete genome
578260	CGTCAGCATCCGCATCCGCATCGGCAT	0.959993	3.56815	Listeria (Maury et al. 2016)	CGTCAGCATCCGCATCCGCATCGGCAT_589594	gi|2034602094|gb|CP050030.1|	100.0	25.0	0.0	0.0	1.0	25.0	877705.0	877729.0	0.006	50.1	2034602094.0	CP050030	2982026.0	1639	Listeria monocytogenes strain MB4 chromosome, complete genome
578261	CGTCAGCATCCGCATCCGCATCGGCAT	0.959993	3.56815	Listeria (Maury et al. 2016)	CGTCAGCATCCGCATCCGCATCGGCAT_589594	gi|2034602094|gb|CP050030.1|	100.0	25.0	0.0	0.0	1.0	25.0	878215.0	878239.0	0.006	50.1	2034602094.0	CP050030	2982026.0	1639	Listeria monocytogenes strain MB4 chromosome, complete genome
578262	CGTCAGCATCCGCATCCGCATCGGCAT	0.959993	3.56815	Listeria (Maury et al. 2016)	CGTCAGCATCCGCATCCGCATCGGCAT_589594	gi|2034602094|gb|CP050030.1|	100.0	25.0	0.0	0.0	1.0	25.0	878239.0	878263.0	0.006	50.1	2034602094.0	CP050030	2982026.0	1639	Listeria monocytogenes strain MB4 chromosome, complete genome
578263	CGTCAGCATCCGCATCCGCATCGGCAT	0.959993	3.56815	Listeria (Maury et al. 2016)	CGTCAGCATCCGCATCCGCATCGGCAT_589594	gi|2034591652|gb|CP050027.1|	100.0	27.0	0.0	0.0	1.0	27.0	759594.0	759620.0	0.000383	54.0	2034591652.0	CP050027	2973786.0	1639	Listeria monocytogenes strain 1BR16 chromosome, complete genome
578264	CGTCAGCATCCGCATCCGCATCGGCAT	0.959993	3.56815	Listeria (Maury et al. 2016)	CGTCAGCATCCGCATCCGCATCGGCAT_589594	gi|2034591652|gb|CP050027.1|	100.0	27.0	0.0	0.0	1.0	27.0	760374.0	760400.0	0.000383	54.0	2034591652.0	CP050027	2973786.0	1639	Listeria monocytogenes strain 1BR16 chromosome, complete genome
578265	CGTCAGCATCCGCATCCGCATCGGCAT	0.959993	3.56815	Listeria (Maury et al. 2016)	CGTCAGCATCCGCATCCGCATCGGCAT_589594	gi|2034591652|gb|CP050027.1|	100.0	25.0	0.0	0.0	1.0	25.0	759972.0	759996.0	0.006	50.1	2034591652.0	CP050027	2973786.0	1639	Listeria monocytogenes strain 1BR16 chromosome, complete genome
578266	CGTCAGCATCCGCATCCGCATCGGCAT	0.959993	3.56815	Listeria (Maury et al. 2016)	CGTCAGCATCCGCATCCGCATCGGCAT_589594	gi|2034591596|gb|CP050129.1|	100.0	27.0	0.0	0.0	1.0	27.0	2551741.0	2551715.0	0.000383	54.0	2034591596.0	CP050129	2959738.0	1639	Listeria monocytogenes strain MB2 chromosome, complete genome
578267	CGTCAGCATCCGCATCCGCATCGGCAT	0.959993	3.56815	Listeria (Maury et al. 2016)	CGTCAGCATCCGCATCCGCATCGGCAT_589594	gi|2034591596|gb|CP050129.1|	100.0	27.0	0.0	0.0	1.0	27.0	2741104.0	2741130.0	0.000383	54.0	2034591596.0	CP050129	2959738.0	1639	Listeria monocytogenes strain MB2 chromosome, complete genome
578268	CGTCAGCATCCGCATCCGCATCGGCAT	0.959993	3.56815	Listeria (Maury et al. 2016)	CGTCAGCATCCGCATCCGCATCGGCAT_589594	gi|2034591595|gb|CP050026.1|	100.0	27.0	0.0	0.0	1.0	27.0	2207177.0	2207151.0	0.000383	54.0	2034591595.0	CP050026	2959878.0	1639	Listeria monocytogenes strain MB5 chromosome, complete genome
578269	CGTCAGCATCCGCATCCGCATCGGCAT	0.959993	3.56815	Listeria (Maury et al. 2016)	CGTCAGCATCCGCATCCGCATCGGCAT_589594	gi|2034591595|gb|CP050026.1|	100.0	27.0	0.0	0.0	1.0	27.0	2440433.0	2440459.0	0.000383	54.0	2034591595.0	CP050026	2959878.0	1639	Listeria monocytogenes strain MB5 chromosome, complete genome
578270	CGTCAGCATCCGCATCCGCATCGGCAT	0.959993	3.56815	Listeria (Maury et al. 2016)	CGTCAGCATCCGCATCCGCATCGGCAT_589594	gi|2034591595|gb|CP050026.1|	100.0	25.0	0.0	0.0	1.0	25.0	2207579.0	2207555.0	0.006	50.1	2034591595.0	CP050026	2959878.0	1639	Listeria monocytogenes strain MB5 chromosome, complete genome
578271	CGTCAGCATCCGCATCCGCATCGGCAT	0.959993	3.56815	Listeria (Maury et al. 2016)	CGTCAGCATCCGCATCCGCATCGGCAT_589594	gi|2034379487|gb|CP074104.1|	100.0	27.0	0.0	0.0	1.0	27.0	2333292.0	2333266.0	0.000383	54.0	2034379487.0	CP074104	3011469.0	1639	Listeria monocytogenes strain LM30 chromosome, complete genome
578272	CGTCAGCATCCGCATCCGCATCGGCAT	0.959993	3.56815	Listeria (Maury et al. 2016)	CGTCAGCATCCGCATCCGCATCGGCAT_589594	gi|2032411620|gb|CP025202.1|	100.0	27.0	0.0	0.0	1.0	27.0	1712195.0	1712221.0	0.000383	54.0	2032411620.0	CP025202	2889727.0	1642	Listeria innocua strain WSLC_2021_parental chromosome, complete genome
578273	CGTCAGCATCCGCATCCGCATCGGCAT	0.959993	3.56815	Listeria (Maury et al. 2016)	CGTCAGCATCCGCATCCGCATCGGCAT_589594	gi|2032411620|gb|CP025202.1|	100.0	27.0	0.0	0.0	1.0	27.0	1712897.0	1712923.0	0.000383	54.0	2032411620.0	CP025202	2889727.0	1642	Listeria innocua strain WSLC_2021_parental chromosome, complete genome
578274	CGTCAGCATCCGCATCCGCATCGGCAT	0.959993	3.56815	Listeria (Maury et al. 2016)	CGTCAGCATCCGCATCCGCATCGGCAT_589594	gi|2032411620|gb|CP025202.1|	100.0	27.0	0.0	0.0	1.0	27.0	1713017.0	1713043.0	0.000383	54.0	2032411620.0	CP025202	2889727.0	1642	Listeria innocua strain WSLC_2021_parental chromosome, complete genome
578275	CGTCAGCATCCGCATCCGCATCGGCAT	0.959993	3.56815	Listeria (Maury et al. 2016)	CGTCAGCATCCGCATCCGCATCGGCAT_589594	gi|2032411620|gb|CP025202.1|	100.0	25.0	0.0	0.0	1.0	25.0	1712105.0	1712129.0	0.006	50.1	2032411620.0	CP025202	2889727.0	1642	Listeria innocua strain WSLC_2021_parental chromosome, complete genome
578276	CGTCAGCATCCGCATCCGCATCGGCAT	0.959993	3.56815	Listeria (Maury et al. 2016)	CGTCAGCATCCGCATCCGCATCGGCAT_589594	gi|2032411620|gb|CP025202.1|	100.0	25.0	0.0	0.0	3.0	27.0	1712983.0	1713007.0	0.006	50.1	2032411620.0	CP025202	2889727.0	1642	Listeria innocua strain WSLC_2021_parental chromosome, complete genome
578277	CGTCAGCATCCGCATCCGCATCGGCAT	0.959993	3.56815	Listeria (Maury et al. 2016)	CGTCAGCATCCGCATCCGCATCGGCAT_589594	gi|2032411620|gb|CP025202.1|	100.0	25.0	0.0	0.0	1.0	25.0	1713275.0	1713299.0	0.006	50.1	2032411620.0	CP025202	2889727.0	1642	Listeria innocua strain WSLC_2021_parental chromosome, complete genome
578278	CGTCAGCATCCGCATCCGCATCGGCAT	0.959993	3.56815	Listeria (Maury et al. 2016)	CGTCAGCATCCGCATCCGCATCGGCAT_589594	gi|2032408926|gb|CP025201.1|	100.0	27.0	0.0	0.0	1.0	27.0	2001435.0	2001461.0	0.000383	54.0	2032408926.0	CP025201	2944137.0	1639	Listeria monocytogenes strain Rev2 chromosome, complete genome
578279	CGTCAGCATCCGCATCCGCATCGGCAT	0.959993	3.56815	Listeria (Maury et al. 2016)	CGTCAGCATCCGCATCCGCATCGGCAT_589594	gi|2027972510|gb|CP071157.1|	100.0	27.0	0.0	0.0	1.0	27.0	1908330.0	1908356.0	0.000383	54.0	2027972510.0	CP071157	2940225.0	1642	Listeria innocua strain LI203 chromosome, complete genome
578280	CGTCAGCATCCGCATCCGCATCGGCAT	0.959993	3.56815	Listeria (Maury et al. 2016)	CGTCAGCATCCGCATCCGCATCGGCAT_589594	gi|2027972510|gb|CP071157.1|	100.0	25.0	0.0	0.0	1.0	25.0	1908000.0	1908024.0	0.006	50.1	2027972510.0	CP071157	2940225.0	1642	Listeria innocua strain LI203 chromosome, complete genome
578281	CGTCAGCATCCGCATCCGCATCGGCAT	0.959993	3.56815	Listeria (Maury et al. 2016)	CGTCAGCATCCGCATCCGCATCGGCAT_589594	gi|2027972510|gb|CP071157.1|	100.0	25.0	0.0	0.0	1.0	25.0	1908024.0	1908048.0	0.006	50.1	2027972510.0	CP071157	2940225.0	1642	Listeria innocua strain LI203 chromosome, complete genome
578282	GCGGATGCTGACGCCGACGCTGATGCG	0.9347	3.56621	Listeria (Maury et al. 2016)	GCGGATGCTGACGCCGACGCTGATGCG_730260	gi|2612941108|gb|CP115606.1|	100.0	27.0	0.0	0.0	1.0	27.0	1870733.0	1870707.0	0.000383	54.0	2612941108.0	CP115606	2947245.0	1639	Listeria monocytogenes strain MF2133 chromosome, complete genome
578283	GCGGATGCTGACGCCGACGCTGATGCG	0.9347	3.56621	Listeria (Maury et al. 2016)	GCGGATGCTGACGCCGACGCTGATGCG_730260	gi|2612941108|gb|CP115606.1|	100.0	27.0	0.0	0.0	1.0	27.0	1870793.0	1870767.0	0.000383	54.0	2612941108.0	CP115606	2947245.0	1639	Listeria monocytogenes strain MF2133 chromosome, complete genome
578284	GCGGATGCTGACGCCGACGCTGATGCG	0.9347	3.56621	Listeria (Maury et al. 2016)	GCGGATGCTGACGCCGACGCTGATGCG_730260	gi|2548769132|gb|CP129430.1|	100.0	27.0	0.0	0.0	1.0	27.0	1877905.0	1877879.0	0.000383	54.0	2548769132.0	CP129430	2917197.0	1639	Listeria monocytogenes strain GIMC2123:LmcUH37 chromosome, complete genome
578285	GCGGATGCTGACGCCGACGCTGATGCG	0.9347	3.56621	Listeria (Maury et al. 2016)	GCGGATGCTGACGCCGACGCTGATGCG_730260	gi|2548769132|gb|CP129430.1|	100.0	27.0	0.0	0.0	1.0	27.0	1878331.0	1878305.0	0.000383	54.0	2548769132.0	CP129430	2917197.0	1639	Listeria monocytogenes strain GIMC2123:LmcUH37 chromosome, complete genome
578286	GCGGATGCTGACGCCGACGCTGATGCG	0.9347	3.56621	Listeria (Maury et al. 2016)	GCGGATGCTGACGCCGACGCTGATGCG_730260	gi|2548766234|gb|CP129429.1|	100.0	27.0	0.0	0.0	1.0	27.0	1880288.0	1880262.0	0.000383	54.0	2548766234.0	CP129429	2958482.0	1639	Listeria monocytogenes strain GIMC2113:LmcIH1-9 chromosome, complete genome
578287	GCGGATGCTGACGCCGACGCTGATGCG	0.9347	3.56621	Listeria (Maury et al. 2016)	GCGGATGCTGACGCCGACGCTGATGCG_730260	gi|2548766234|gb|CP129429.1|	100.0	27.0	0.0	0.0	1.0	27.0	1880558.0	1880532.0	0.000383	54.0	2548766234.0	CP129429	2958482.0	1639	Listeria monocytogenes strain GIMC2113:LmcIH1-9 chromosome, complete genome
578288	GCGGATGCTGACGCCGACGCTGATGCG	0.9347	3.56621	Listeria (Maury et al. 2016)	GCGGATGCTGACGCCGACGCTGATGCG_730260	gi|2548766234|gb|CP129429.1|	100.0	27.0	0.0	0.0	1.0	27.0	1881026.0	1881000.0	0.000383	54.0	2548766234.0	CP129429	2958482.0	1639	Listeria monocytogenes strain GIMC2113:LmcIH1-9 chromosome, complete genome
578289	GCGGATGCTGACGCCGACGCTGATGCG	0.9347	3.56621	Listeria (Maury et al. 2016)	GCGGATGCTGACGCCGACGCTGATGCG_730260	gi|2548763333|gb|CP129428.1|	100.0	27.0	0.0	0.0	1.0	27.0	1871789.0	1871763.0	0.000383	54.0	2548763333.0	CP129428	2948202.0	1639	Listeria monocytogenes strain GIMC2071:Lmc9864 chromosome, complete genome
578290	GCGGATGCTGACGCCGACGCTGATGCG	0.9347	3.56621	Listeria (Maury et al. 2016)	GCGGATGCTGACGCCGACGCTGATGCG_730260	gi|2548763333|gb|CP129428.1|	100.0	27.0	0.0	0.0	1.0	27.0	1872215.0	1872189.0	0.000383	54.0	2548763333.0	CP129428	2948202.0	1639	Listeria monocytogenes strain GIMC2071:Lmc9864 chromosome, complete genome
578291	GCGGATGCTGACGCCGACGCTGATGCG	0.9347	3.56621	Listeria (Maury et al. 2016)	GCGGATGCTGACGCCGACGCTGATGCG_730260	gi|2548760438|gb|CP129427.1|	100.0	27.0	0.0	0.0	1.0	27.0	1880582.0	1880556.0	0.000383	54.0	2548760438.0	CP129427	2959086.0	1639	Listeria monocytogenes strain GIMC2112:LmcIH1-8 chromosome, complete genome
578292	GCGGATGCTGACGCCGACGCTGATGCG	0.9347	3.56621	Listeria (Maury et al. 2016)	GCGGATGCTGACGCCGACGCTGATGCG_730260	gi|2548760438|gb|CP129427.1|	100.0	27.0	0.0	0.0	1.0	27.0	1880852.0	1880826.0	0.000383	54.0	2548760438.0	CP129427	2959086.0	1639	Listeria monocytogenes strain GIMC2112:LmcIH1-8 chromosome, complete genome
578293	GCGGATGCTGACGCCGACGCTGATGCG	0.9347	3.56621	Listeria (Maury et al. 2016)	GCGGATGCTGACGCCGACGCTGATGCG_730260	gi|2548760438|gb|CP129427.1|	100.0	27.0	0.0	0.0	1.0	27.0	1881320.0	1881294.0	0.000383	54.0	2548760438.0	CP129427	2959086.0	1639	Listeria monocytogenes strain GIMC2112:LmcIH1-8 chromosome, complete genome
578294	GCGGATGCTGACGCCGACGCTGATGCG	0.9347	3.56621	Listeria (Maury et al. 2016)	GCGGATGCTGACGCCGACGCTGATGCG_730260	gi|2548757551|gb|CP129426.1|	100.0	27.0	0.0	0.0	1.0	27.0	1912511.0	1912485.0	0.000383	54.0	2548757551.0	CP129426	2952672.0	1639	Listeria monocytogenes strain GIMC2054:Lmc6888 chromosome, complete genome
578295	GCGGATGCTGACGCCGACGCTGATGCG	0.9347	3.56621	Listeria (Maury et al. 2016)	GCGGATGCTGACGCCGACGCTGATGCG_730260	gi|2548757551|gb|CP129426.1|	100.0	27.0	0.0	0.0	1.0	27.0	1912937.0	1912911.0	0.000383	54.0	2548757551.0	CP129426	2952672.0	1639	Listeria monocytogenes strain GIMC2054:Lmc6888 chromosome, complete genome
578296	GCGGATGCTGACGCCGACGCTGATGCG	0.9347	3.56621	Listeria (Maury et al. 2016)	GCGGATGCTGACGCCGACGCTGATGCG_730260	gi|2543515964|gb|CP129425.1|	100.0	27.0	0.0	0.0	1.0	27.0	1913097.0	1913071.0	0.000383	54.0	2543515964.0	CP129425	2952299.0	1639	Listeria monocytogenes strain GIMC2134:LmcEH-7 chromosome, complete genome
578297	GCGGATGCTGACGCCGACGCTGATGCG	0.9347	3.56621	Listeria (Maury et al. 2016)	GCGGATGCTGACGCCGACGCTGATGCG_730260	gi|2543515964|gb|CP129425.1|	100.0	26.0	0.0	0.0	1.0	26.0	1912671.0	1912646.0	0.002	52.0	2543515964.0	CP129425	2952299.0	1639	Listeria monocytogenes strain GIMC2134:LmcEH-7 chromosome, complete genome
578298	GCGGATGCTGACGCCGACGCTGATGCG	0.9347	3.56621	Listeria (Maury et al. 2016)	GCGGATGCTGACGCCGACGCTGATGCG_730260	gi|2529191455|gb|CP127377.1|	100.0	27.0	0.0	0.0	1.0	27.0	1911092.0	1911066.0	0.000383	54.0	2529191455.0	CP127377	2991432.0	1639	Listeria monocytogenes strain GIMC2107:Lmc11363 chromosome, complete genome
578299	GCGGATGCTGACGCCGACGCTGATGCG	0.9347	3.56621	Listeria (Maury et al. 2016)	GCGGATGCTGACGCCGACGCTGATGCG_730260	gi|2529191455|gb|CP127377.1|	100.0	27.0	0.0	0.0	1.0	27.0	1911518.0	1911492.0	0.000383	54.0	2529191455.0	CP127377	2991432.0	1639	Listeria monocytogenes strain GIMC2107:Lmc11363 chromosome, complete genome
578300	GCGGATGCTGACGCCGACGCTGATGCG	0.9347	3.56621	Listeria (Maury et al. 2016)	GCGGATGCTGACGCCGACGCTGATGCG_730260	gi|2529188556|gb|CP127241.1|	100.0	27.0	0.0	0.0	1.0	27.0	1877885.0	1877859.0	0.000383	54.0	2529188556.0	CP127241	2954997.0	1639	Listeria monocytogenes strain GIMC2082:LmcIH1-5 chromosome, complete genome
578301	GCGGATGCTGACGCCGACGCTGATGCG	0.9347	3.56621	Listeria (Maury et al. 2016)	GCGGATGCTGACGCCGACGCTGATGCG_730260	gi|2529188556|gb|CP127241.1|	100.0	27.0	0.0	0.0	1.0	27.0	1878311.0	1878285.0	0.000383	54.0	2529188556.0	CP127241	2954997.0	1639	Listeria monocytogenes strain GIMC2082:LmcIH1-5 chromosome, complete genome
578302	GCGGATGCTGACGCCGACGCTGATGCG	0.9347	3.56621	Listeria (Maury et al. 2016)	GCGGATGCTGACGCCGACGCTGATGCG_730260	gi|2529185717|gb|CP127240.1|	100.0	27.0	0.0	0.0	1.0	27.0	1834281.0	1834255.0	0.000383	54.0	2529185717.0	CP127240	2914322.0	1639	Listeria monocytogenes strain GIMC2063:LmcUH21 chromosome, complete genome
578303	GCGGATGCTGACGCCGACGCTGATGCG	0.9347	3.56621	Listeria (Maury et al. 2016)	GCGGATGCTGACGCCGACGCTGATGCG_730260	gi|2529185717|gb|CP127240.1|	100.0	27.0	0.0	0.0	1.0	27.0	1834707.0	1834681.0	0.000383	54.0	2529185717.0	CP127240	2914322.0	1639	Listeria monocytogenes strain GIMC2063:LmcUH21 chromosome, complete genome
578304	GCGGATGCTGACGCCGACGCTGATGCG	0.9347	3.56621	Listeria (Maury et al. 2016)	GCGGATGCTGACGCCGACGCTGATGCG_730260	gi|2518755351|gb|CP127186.1|	100.0	27.0	0.0	0.0	1.0	27.0	1877159.0	1877133.0	0.000383	54.0	2518755351.0	CP127186	2954481.0	1639	Listeria monocytogenes strain GIMC2094:LmcH67_7 chromosome, complete genome
578305	GCGGATGCTGACGCCGACGCTGATGCG	0.9347	3.56621	Listeria (Maury et al. 2016)	GCGGATGCTGACGCCGACGCTGATGCG_730260	gi|2518755351|gb|CP127186.1|	100.0	27.0	0.0	0.0	1.0	27.0	1877585.0	1877559.0	0.000383	54.0	2518755351.0	CP127186	2954481.0	1639	Listeria monocytogenes strain GIMC2094:LmcH67_7 chromosome, complete genome
578306	GCGGATGCTGACGCCGACGCTGATGCG	0.9347	3.56621	Listeria (Maury et al. 2016)	GCGGATGCTGACGCCGACGCTGATGCG_730260	gi|2518752383|gb|CP127193.1|	100.0	27.0	0.0	0.0	1.0	27.0	1910326.0	1910300.0	0.000383	54.0	2518752383.0	CP127193	3001376.0	1639	Listeria monocytogenes strain GIMC2106:Lmc10704 chromosome, complete genome
578307	GCGGATGCTGACGCCGACGCTGATGCG	0.9347	3.56621	Listeria (Maury et al. 2016)	GCGGATGCTGACGCCGACGCTGATGCG_730260	gi|2518752383|gb|CP127193.1|	100.0	27.0	0.0	0.0	1.0	27.0	1910752.0	1910726.0	0.000383	54.0	2518752383.0	CP127193	3001376.0	1639	Listeria monocytogenes strain GIMC2106:Lmc10704 chromosome, complete genome
578308	GCGGATGCTGACGCCGACGCTGATGCG	0.9347	3.56621	Listeria (Maury et al. 2016)	GCGGATGCTGACGCCGACGCTGATGCG_730260	gi|2518749487|gb|CP127187.1|	100.0	27.0	0.0	0.0	1.0	27.0	1877132.0	1877106.0	0.000383	54.0	2518749487.0	CP127187	2954841.0	1639	Listeria monocytogenes strain GIMC2026:LmcBD14 chromosome, complete genome
578309	GCGGATGCTGACGCCGACGCTGATGCG	0.9347	3.56621	Listeria (Maury et al. 2016)	GCGGATGCTGACGCCGACGCTGATGCG_730260	gi|2518749487|gb|CP127187.1|	100.0	27.0	0.0	0.0	1.0	27.0	1877558.0	1877532.0	0.000383	54.0	2518749487.0	CP127187	2954841.0	1639	Listeria monocytogenes strain GIMC2026:LmcBD14 chromosome, complete genome
578310	GCGGATGCTGACGCCGACGCTGATGCG	0.9347	3.56621	Listeria (Maury et al. 2016)	GCGGATGCTGACGCCGACGCTGATGCG_730260	gi|2518746589|gb|CP127189.1|	100.0	27.0	0.0	0.0	1.0	27.0	1878394.0	1878368.0	0.000383	54.0	2518746589.0	CP127189	2956103.0	1639	Listeria monocytogenes strain GIMC2027:LmcBD15 chromosome, complete genome
578311	GCGGATGCTGACGCCGACGCTGATGCG	0.9347	3.56621	Listeria (Maury et al. 2016)	GCGGATGCTGACGCCGACGCTGATGCG_730260	gi|2518746589|gb|CP127189.1|	100.0	27.0	0.0	0.0	1.0	27.0	1878820.0	1878794.0	0.000383	54.0	2518746589.0	CP127189	2956103.0	1639	Listeria monocytogenes strain GIMC2027:LmcBD15 chromosome, complete genome
578312	GCGGATGCTGACGCCGACGCTGATGCG	0.9347	3.56621	Listeria (Maury et al. 2016)	GCGGATGCTGACGCCGACGCTGATGCG_730260	gi|2518743689|gb|CP127188.1|	100.0	27.0	0.0	0.0	1.0	27.0	1871906.0	1871880.0	0.000383	54.0	2518743689.0	CP127188	2951743.0	1639	Listeria monocytogenes strain GIMC2053:Lmc6646 chromosome, complete genome
578313	GCGGATGCTGACGCCGACGCTGATGCG	0.9347	3.56621	Listeria (Maury et al. 2016)	GCGGATGCTGACGCCGACGCTGATGCG_730260	gi|2518743689|gb|CP127188.1|	100.0	27.0	0.0	0.0	1.0	27.0	1872296.0	1872270.0	0.000383	54.0	2518743689.0	CP127188	2951743.0	1639	Listeria monocytogenes strain GIMC2053:Lmc6646 chromosome, complete genome
578314	GCGGATGCTGACGCCGACGCTGATGCG	0.9347	3.56621	Listeria (Maury et al. 2016)	GCGGATGCTGACGCCGACGCTGATGCG_730260	gi|2518740777|gb|CP127190.1|	100.0	27.0	0.0	0.0	1.0	27.0	1871772.0	1871746.0	0.000383	54.0	2518740777.0	CP127190	2951936.0	1639	Listeria monocytogenes strain GIMC2103:Lmc6942 chromosome, complete genome
578315	GCGGATGCTGACGCCGACGCTGATGCG	0.9347	3.56621	Listeria (Maury et al. 2016)	GCGGATGCTGACGCCGACGCTGATGCG_730260	gi|2518740777|gb|CP127190.1|	100.0	27.0	0.0	0.0	1.0	27.0	1872198.0	1872172.0	0.000383	54.0	2518740777.0	CP127190	2951936.0	1639	Listeria monocytogenes strain GIMC2103:Lmc6942 chromosome, complete genome
578316	GCGGATGCTGACGCCGACGCTGATGCG	0.9347	3.56621	Listeria (Maury et al. 2016)	GCGGATGCTGACGCCGACGCTGATGCG_730260	gi|2518737865|gb|CP127191.1|	100.0	27.0	0.0	0.0	1.0	27.0	1871991.0	1871965.0	0.000383	54.0	2518737865.0	CP127191	2951171.0	1639	Listeria monocytogenes strain GIMC2105:Lmc10258 chromosome, complete genome
578317	GCGGATGCTGACGCCGACGCTGATGCG	0.9347	3.56621	Listeria (Maury et al. 2016)	GCGGATGCTGACGCCGACGCTGATGCG_730260	gi|2514050474|gb|CP096159.1|	100.0	27.0	0.0	0.0	1.0	27.0	1347584.0	1347558.0	0.000383	54.0	2514050474.0	CP096159	2993978.0	1639	Listeria monocytogenes strain FSL J1-0049 chromosome, complete genome
578318	GCGGATGCTGACGCCGACGCTGATGCG	0.9347	3.56621	Listeria (Maury et al. 2016)	GCGGATGCTGACGCCGACGCTGATGCG_730260	gi|2514039015|gb|CP096154.1|	100.0	27.0	0.0	0.0	1.0	27.0	1614971.0	1614945.0	0.000383	54.0	2514039015.0	CP096154	2838519.0	1639	Listeria monocytogenes strain FSL F2-0695 chromosome, complete genome
578319	GCGGATGCTGACGCCGACGCTGATGCG	0.9347	3.56621	Listeria (Maury et al. 2016)	GCGGATGCTGACGCCGACGCTGATGCG_730260	gi|2490484849|gb|CP122330.1|	100.0	27.0	0.0	0.0	1.0	27.0	1848348.0	1848322.0	0.000383	54.0	2490484849.0	CP122330	2834022.0	1643	Listeria welshimeri strain GIMC2051:LmcC15 chromosome
578320	GCGGATGCTGACGCCGACGCTGATGCG	0.9347	3.56621	Listeria (Maury et al. 2016)	GCGGATGCTGACGCCGACGCTGATGCG_730260	gi|2447591227|gb|CP098509.1|	100.0	27.0	0.0	0.0	1.0	27.0	1392471.0	1392445.0	0.000383	54.0	2447591227.0	CP098509	3036692.0	1288295	Listeria monocytogenes 6179 chromosome, complete genome
578321	GCGGATGCTGACGCCGACGCTGATGCG	0.9347	3.56621	Listeria (Maury et al. 2016)	GCGGATGCTGACGCCGACGCTGATGCG_730260	gi|2447591227|gb|CP098509.1|	100.0	27.0	0.0	0.0	1.0	27.0	1393161.0	1393135.0	0.000383	54.0	2447591227.0	CP098509	3036692.0	1288295	Listeria monocytogenes 6179 chromosome, complete genome
578322	GCGGATGCTGACGCCGACGCTGATGCG	0.9347	3.56621	Listeria (Maury et al. 2016)	GCGGATGCTGACGCCGACGCTGATGCG_730260	gi|2447591227|gb|CP098509.1|	100.0	27.0	0.0	0.0	1.0	27.0	1393539.0	1393513.0	0.000383	54.0	2447591227.0	CP098509	3036692.0	1288295	Listeria monocytogenes 6179 chromosome, complete genome
578323	GCGGATGCTGACGCCGACGCTGATGCG	0.9347	3.56621	Listeria (Maury et al. 2016)	GCGGATGCTGACGCCGACGCTGATGCG_730260	gi|2447591227|gb|CP098509.1|	100.0	26.0	0.0	0.0	1.0	26.0	1392411.0	1392386.0	0.002	52.0	2447591227.0	CP098509	3036692.0	1288295	Listeria monocytogenes 6179 chromosome, complete genome
578324	GCGGATGCTGACGCCGACGCTGATGCG	0.9347	3.56621	Listeria (Maury et al. 2016)	GCGGATGCTGACGCCGACGCTGATGCG_730260	gi|2447591227|gb|CP098509.1|	100.0	26.0	0.0	0.0	1.0	26.0	1393095.0	1393070.0	0.002	52.0	2447591227.0	CP098509	3036692.0	1288295	Listeria monocytogenes 6179 chromosome, complete genome
578325	GCGGATGCTGACGCCGACGCTGATGCG	0.9347	3.56621	Listeria (Maury et al. 2016)	GCGGATGCTGACGCCGACGCTGATGCG_730260	gi|2447591227|gb|CP098509.1|	100.0	26.0	0.0	0.0	1.0	26.0	1393137.0	1393112.0	0.002	52.0	2447591227.0	CP098509	3036692.0	1288295	Listeria monocytogenes 6179 chromosome, complete genome
578326	GCGGATGCTGACGCCGACGCTGATGCG	0.9347	3.56621	Listeria (Maury et al. 2016)	GCGGATGCTGACGCCGACGCTGATGCG_730260	gi|2447591227|gb|CP098509.1|	100.0	26.0	0.0	0.0	1.0	26.0	1393419.0	1393394.0	0.002	52.0	2447591227.0	CP098509	3036692.0	1288295	Listeria monocytogenes 6179 chromosome, complete genome
578327	GCGGATGCTGACGCCGACGCTGATGCG	0.9347	3.56621	Listeria (Maury et al. 2016)	GCGGATGCTGACGCCGACGCTGATGCG_730260	gi|2447591227|gb|CP098509.1|	100.0	24.0	0.0	0.0	4.0	27.0	1392390.0	1392367.0	0.024	48.1	2447591227.0	CP098509	3036692.0	1288295	Listeria monocytogenes 6179 chromosome, complete genome
578328	GCGGATGCTGACGCCGACGCTGATGCG	0.9347	3.56621	Listeria (Maury et al. 2016)	GCGGATGCTGACGCCGACGCTGATGCG_730260	gi|2447591227|gb|CP098509.1|	100.0	24.0	0.0	0.0	4.0	27.0	1392816.0	1392793.0	0.024	48.1	2447591227.0	CP098509	3036692.0	1288295	Listeria monocytogenes 6179 chromosome, complete genome
578329	GCGGATGCTGACGCCGACGCTGATGCG	0.9347	3.56621	Listeria (Maury et al. 2016)	GCGGATGCTGACGCCGACGCTGATGCG_730260	gi|2447591227|gb|CP098509.1|	100.0	24.0	0.0	0.0	4.0	27.0	1393116.0	1393093.0	0.024	48.1	2447591227.0	CP098509	3036692.0	1288295	Listeria monocytogenes 6179 chromosome, complete genome
578330	GCGGATGCTGACGCCGACGCTGATGCG	0.9347	3.56621	Listeria (Maury et al. 2016)	GCGGATGCTGACGCCGACGCTGATGCG_730260	gi|2313221205|gb|CP048552.1|	100.0	27.0	0.0	0.0	1.0	27.0	980985.0	980959.0	0.000383	54.0	2313221205.0	CP048552	2332242.0	358	Agrobacterium tumefaciens strain Kin002 chromosome linear, complete sequence
578331	GCGGATGCTGACGCCGACGCTGATGCG	0.9347	3.56621	Listeria (Maury et al. 2016)	GCGGATGCTGACGCCGACGCTGATGCG_730260	gi|2241208142|gb|CP087264.1|	100.0	27.0	0.0	0.0	1.0	27.0	1406223.0	1406197.0	0.000383	54.0	2241208142.0	CP087264	2966043.0	1639	Listeria monocytogenes strain s2020TJ chromosome, complete genome
578332	GCGGATGCTGACGCCGACGCTGATGCG	0.9347	3.56621	Listeria (Maury et al. 2016)	GCGGATGCTGACGCCGACGCTGATGCG_730260	gi|2234320749|gb|CP096593.1|	100.0	27.0	0.0	0.0	1.0	27.0	2552180.0	2552154.0	0.000383	54.0	2234320749.0	CP096593	2853092.0	266	Paracoccus denitrificans strain DYTN-1 chromosome 1, complete sequence
578333	GCGGATGCTGACGCCGACGCTGATGCG	0.9347	3.56621	Listeria (Maury et al. 2016)	GCGGATGCTGACGCCGACGCTGATGCG_730260	gi|2234320749|gb|CP096593.1|	100.0	27.0	0.0	0.0	1.0	27.0	2553068.0	2553042.0	0.000383	54.0	2234320749.0	CP096593	2853092.0	266	Paracoccus denitrificans strain DYTN-1 chromosome 1, complete sequence
578334	GCGGATGCTGACGCCGACGCTGATGCG	0.9347	3.56621	Listeria (Maury et al. 2016)	GCGGATGCTGACGCCGACGCTGATGCG_730260	gi|2234320749|gb|CP096593.1|	100.0	26.0	0.0	0.0	1.0	26.0	2555702.0	2555677.0	0.002	52.0	2234320749.0	CP096593	2853092.0	266	Paracoccus denitrificans strain DYTN-1 chromosome 1, complete sequence
578335	GCGGATGCTGACGCCGACGCTGATGCG	0.9347	3.56621	Listeria (Maury et al. 2016)	GCGGATGCTGACGCCGACGCTGATGCG_730260	gi|2234320749|gb|CP096593.1|	100.0	26.0	0.0	0.0	1.0	26.0	2556350.0	2556325.0	0.002	52.0	2234320749.0	CP096593	2853092.0	266	Paracoccus denitrificans strain DYTN-1 chromosome 1, complete sequence
578336	GCGGATGCTGACGCCGACGCTGATGCG	0.9347	3.56621	Listeria (Maury et al. 2016)	GCGGATGCTGACGCCGACGCTGATGCG_730260	gi|2210913164|gb|CP093220.1|	100.0	27.0	0.0	0.0	1.0	27.0	1880043.0	1880017.0	0.000383	54.0	2210913164.0	CP093220	2920067.0	1639	Listeria monocytogenes strain 20-05651 chromosome, complete genome
578337	GCGGATGCTGACGCCGACGCTGATGCG	0.9347	3.56621	Listeria (Maury et al. 2016)	GCGGATGCTGACGCCGACGCTGATGCG_730260	gi|2210913164|gb|CP093220.1|	100.0	26.0	0.0	0.0	1.0	26.0	1880127.0	1880102.0	0.002	52.0	2210913164.0	CP093220	2920067.0	1639	Listeria monocytogenes strain 20-05651 chromosome, complete genome
578338	GCGGATGCTGACGCCGACGCTGATGCG	0.9347	3.56621	Listeria (Maury et al. 2016)	GCGGATGCTGACGCCGACGCTGATGCG_730260	gi|2207579355|gb|CP084086.1|	100.0	27.0	0.0	0.0	1.0	27.0	2013295.0	2013269.0	0.000383	54.0	2207579355.0	CP084086	2847527.0	1642	Listeria innocua strain ZM39 chromosome
578339	GCGGATGCTGACGCCGACGCTGATGCG	0.9347	3.56621	Listeria (Maury et al. 2016)	GCGGATGCTGACGCCGACGCTGATGCG_730260	gi|2207579355|gb|CP084086.1|	100.0	26.0	0.0	0.0	1.0	26.0	2013115.0	2013090.0	0.002	52.0	2207579355.0	CP084086	2847527.0	1642	Listeria innocua strain ZM39 chromosome
578340	GCGGATGCTGACGCCGACGCTGATGCG	0.9347	3.56621	Listeria (Maury et al. 2016)	GCGGATGCTGACGCCGACGCTGATGCG_730260	gi|2193918334|gb|CP092057.1|	100.0	27.0	0.0	0.0	1.0	27.0	1841603.0	1841577.0	0.000383	54.0	2193918334.0	CP092057	2879234.0	1639	Listeria monocytogenes strain GTA-L409 chromosome, complete genome
578341	GCGGATGCTGACGCCGACGCTGATGCG	0.9347	3.56621	Listeria (Maury et al. 2016)	GCGGATGCTGACGCCGACGCTGATGCG_730260	gi|2193918334|gb|CP092057.1|	100.0	26.0	0.0	0.0	1.0	26.0	1841099.0	1841074.0	0.002	52.0	2193918334.0	CP092057	2879234.0	1639	Listeria monocytogenes strain GTA-L409 chromosome, complete genome
578342	GCGGATGCTGACGCCGACGCTGATGCG	0.9347	3.56621	Listeria (Maury et al. 2016)	GCGGATGCTGACGCCGACGCTGATGCG_730260	gi|2193918334|gb|CP092057.1|	100.0	26.0	0.0	0.0	1.0	26.0	1841177.0	1841152.0	0.002	52.0	2193918334.0	CP092057	2879234.0	1639	Listeria monocytogenes strain GTA-L409 chromosome, complete genome
578343	GCGGATGCTGACGCCGACGCTGATGCG	0.9347	3.56621	Listeria (Maury et al. 2016)	GCGGATGCTGACGCCGACGCTGATGCG_730260	gi|2193918334|gb|CP092057.1|	100.0	26.0	0.0	0.0	1.0	26.0	1841795.0	1841770.0	0.002	52.0	2193918334.0	CP092057	2879234.0	1639	Listeria monocytogenes strain GTA-L409 chromosome, complete genome
578344	GCGGATGCTGACGCCGACGCTGATGCG	0.9347	3.56621	Listeria (Maury et al. 2016)	GCGGATGCTGACGCCGACGCTGATGCG_730260	gi|2193908423|gb|CP092058.1|	100.0	27.0	0.0	0.0	1.0	27.0	1827805.0	1827779.0	0.000383	54.0	2193908423.0	CP092058	2865342.0	1639	Listeria monocytogenes strain GTA-L407 chromosome, complete genome
578345	GCGGATGCTGACGCCGACGCTGATGCG	0.9347	3.56621	Listeria (Maury et al. 2016)	GCGGATGCTGACGCCGACGCTGATGCG_730260	gi|2193908423|gb|CP092058.1|	100.0	27.0	0.0	0.0	1.0	27.0	1827865.0	1827839.0	0.000383	54.0	2193908423.0	CP092058	2865342.0	1639	Listeria monocytogenes strain GTA-L407 chromosome, complete genome
578346	GCGGATGCTGACGCCGACGCTGATGCG	0.9347	3.56621	Listeria (Maury et al. 2016)	GCGGATGCTGACGCCGACGCTGATGCG_730260	gi|2090321626|gb|CP082333.1|	100.0	27.0	0.0	0.0	1.0	27.0	2816684.0	2816658.0	0.000383	54.0	2090321626.0	CP082333	3209749.0	41170	Exiguobacterium acetylicum strain EYLC1 chromosome, complete genome
578347	GCGGATGCTGACGCCGACGCTGATGCG	0.9347	3.56621	Listeria (Maury et al. 2016)	GCGGATGCTGACGCCGACGCTGATGCG_730260	gi|2090321626|gb|CP082333.1|	100.0	26.0	0.0	0.0	1.0	26.0	2816192.0	2816167.0	0.002	52.0	2090321626.0	CP082333	3209749.0	41170	Exiguobacterium acetylicum strain EYLC1 chromosome, complete genome
578348	GCGGATGCTGACGCCGACGCTGATGCG	0.9347	3.56621	Listeria (Maury et al. 2016)	GCGGATGCTGACGCCGACGCTGATGCG_730260	gi|2055692080|gb|CP076644.1|	100.0	27.0	0.0	0.0	1.0	27.0	1835067.0	1835041.0	0.000383	54.0	2055692080.0	CP076644	2893649.0	1639	Listeria monocytogenes strain UKVDL4 chromosome, complete genome
578349	GCGGATGCTGACGCCGACGCTGATGCG	0.9347	3.56621	Listeria (Maury et al. 2016)	GCGGATGCTGACGCCGACGCTGATGCG_730260	gi|2049155603|gb|CP076125.1|	100.0	27.0	0.0	0.0	1.0	27.0	1830831.0	1830805.0	0.000383	54.0	2049155603.0	CP076125	2865238.0	1639	Listeria monocytogenes strain LM4 chromosome, complete genome
578350	GCGGATGCTGACGCCGACGCTGATGCG	0.9347	3.56621	Listeria (Maury et al. 2016)	GCGGATGCTGACGCCGACGCTGATGCG_730260	gi|2049155603|gb|CP076125.1|	100.0	27.0	0.0	0.0	1.0	27.0	1831509.0	1831483.0	0.000383	54.0	2049155603.0	CP076125	2865238.0	1639	Listeria monocytogenes strain LM4 chromosome, complete genome
578351	GCGGATGCTGACGCCGACGCTGATGCG	0.9347	3.56621	Listeria (Maury et al. 2016)	GCGGATGCTGACGCCGACGCTGATGCG_730260	gi|2046997112|gb|CP075874.1|	100.0	27.0	0.0	0.0	1.0	27.0	17325.0	17299.0	0.000383	54.0	2046997112.0	CP075874	3017780.0	1639	Listeria monocytogenes strain 1BR5 chromosome, complete genome
578352	GCGGATGCTGACGCCGACGCTGATGCG	0.9347	3.56621	Listeria (Maury et al. 2016)	GCGGATGCTGACGCCGACGCTGATGCG_730260	gi|2046997112|gb|CP075874.1|	100.0	26.0	0.0	0.0	1.0	26.0	16635.0	16610.0	0.002	52.0	2046997112.0	CP075874	3017780.0	1639	Listeria monocytogenes strain 1BR5 chromosome, complete genome
578353	GCGGATGCTGACGCCGACGCTGATGCG	0.9347	3.56621	Listeria (Maury et al. 2016)	GCGGATGCTGACGCCGACGCTGATGCG_730260	gi|2034602094|gb|CP050030.1|	100.0	27.0	0.0	0.0	1.0	27.0	878329.0	878303.0	0.000383	54.0	2034602094.0	CP050030	2982026.0	1639	Listeria monocytogenes strain MB4 chromosome, complete genome
578354	GCGGATGCTGACGCCGACGCTGATGCG	0.9347	3.56621	Listeria (Maury et al. 2016)	GCGGATGCTGACGCCGACGCTGATGCG_730260	gi|2034602094|gb|CP050030.1|	100.0	26.0	0.0	0.0	1.0	26.0	877639.0	877614.0	0.002	52.0	2034602094.0	CP050030	2982026.0	1639	Listeria monocytogenes strain MB4 chromosome, complete genome
578355	GCGGATGCTGACGCCGACGCTGATGCG	0.9347	3.56621	Listeria (Maury et al. 2016)	GCGGATGCTGACGCCGACGCTGATGCG_730260	gi|2034591652|gb|CP050027.1|	100.0	27.0	0.0	0.0	1.0	27.0	760326.0	760300.0	0.000383	54.0	2034591652.0	CP050027	2973786.0	1639	Listeria monocytogenes strain 1BR16 chromosome, complete genome
578356	GCGGATGCTGACGCCGACGCTGATGCG	0.9347	3.56621	Listeria (Maury et al. 2016)	GCGGATGCTGACGCCGACGCTGATGCG_730260	gi|2034591652|gb|CP050027.1|	100.0	27.0	0.0	0.0	1.0	27.0	760386.0	760360.0	0.000383	54.0	2034591652.0	CP050027	2973786.0	1639	Listeria monocytogenes strain 1BR16 chromosome, complete genome
578357	GCGGATGCTGACGCCGACGCTGATGCG	0.9347	3.56621	Listeria (Maury et al. 2016)	GCGGATGCTGACGCCGACGCTGATGCG_730260	gi|2032411620|gb|CP025202.1|	100.0	27.0	0.0	0.0	1.0	27.0	1712081.0	1712055.0	0.000383	54.0	2032411620.0	CP025202	2889727.0	1642	Listeria innocua strain WSLC_2021_parental chromosome, complete genome
578358	GCGGATGCTGACGCCGACGCTGATGCG	0.9347	3.56621	Listeria (Maury et al. 2016)	GCGGATGCTGACGCCGACGCTGATGCG_730260	gi|2027970313|gb|CP071179.1|	100.0	27.0	0.0	0.0	1.0	27.0	1847156.0	1847130.0	0.000383	54.0	2027970313.0	CP071179	2927254.0	1642	Listeria innocua strain LI47 chromosome, complete genome
578359	GCGGATGCTGACGCCGACGCTGATGCG	0.9347	3.56621	Listeria (Maury et al. 2016)	GCGGATGCTGACGCCGACGCTGATGCG_730260	gi|1913319472|gb|CP062124.1|	100.0	27.0	0.0	0.0	1.0	27.0	1888801.0	1888775.0	0.000383	54.0	1913319472.0	CP062124	2946104.0	1639	Listeria monocytogenes strain FSL R9-0915 chromosome, complete genome
578360	GCGGATGCTGACGCCGACGCTGATGCG	0.9347	3.56621	Listeria (Maury et al. 2016)	GCGGATGCTGACGCCGACGCTGATGCG_730260	gi|1913316732|gb|CP062126.1|	100.0	27.0	0.0	0.0	1.0	27.0	1827189.0	1827163.0	0.000383	54.0	1913316732.0	CP062126	2864720.0	1639	Listeria monocytogenes strain FSL F6-0367 chromosome, complete genome
578361	GCGGATGCTGACGCCGACGCTGATGCG	0.9347	3.56621	Listeria (Maury et al. 2016)	GCGGATGCTGACGCCGACGCTGATGCG_730260	gi|1913316732|gb|CP062126.1|	100.0	27.0	0.0	0.0	1.0	27.0	1827249.0	1827223.0	0.000383	54.0	1913316732.0	CP062126	2864720.0	1639	Listeria monocytogenes strain FSL F6-0367 chromosome, complete genome
578362	GCGGATGCTGACGCCGACGCTGATGCG	0.9347	3.56621	Listeria (Maury et al. 2016)	GCGGATGCTGACGCCGACGCTGATGCG_730260	gi|1896766887|gb|CP060435.1|	100.0	27.0	0.0	0.0	1.0	27.0	1887921.0	1887895.0	0.000383	54.0	1896766887.0	CP060435	2925782.0	1639	Listeria monocytogenes strain GIMC2009:LmcUH4 chromosome
578363	GCGGATGCTGACGCCGACGCTGATGCG	0.9347	3.56621	Listeria (Maury et al. 2016)	GCGGATGCTGACGCCGACGCTGATGCG_730260	gi|1896766887|gb|CP060435.1|	100.0	27.0	0.0	0.0	1.0	27.0	1887981.0	1887955.0	0.000383	54.0	1896766887.0	CP060435	2925782.0	1639	Listeria monocytogenes strain GIMC2009:LmcUH4 chromosome
578364	GCGGATGCTGACGCCGACGCTGATGCG	0.9347	3.56621	Listeria (Maury et al. 2016)	GCGGATGCTGACGCCGACGCTGATGCG_730260	gi|2415498812|gb|CP114254.1|	100.0	27.0	0.0	0.0	1.0	27.0	1031586.0	1031612.0	0.000383	54.0	2415498812.0	CP114254	2887203.0	1639	Listeria monocytogenes strain LM34 chromosome, complete genome
578365	GCGGATGCTGACGCCGACGCTGATGCG	0.9347	3.56621	Listeria (Maury et al. 2016)	GCGGATGCTGACGCCGACGCTGATGCG_730260	gi|2415498812|gb|CP114254.1|	100.0	26.0	0.0	0.0	1.0	26.0	1031634.0	1031659.0	0.002	52.0	2415498812.0	CP114254	2887203.0	1639	Listeria monocytogenes strain LM34 chromosome, complete genome
578366	GCGGATGCTGACGCCGACGCTGATGCG	0.9347	3.56621	Listeria (Maury et al. 2016)	GCGGATGCTGACGCCGACGCTGATGCG_730260	gi|2415498812|gb|CP114254.1|	100.0	24.0	0.0	0.0	4.0	27.0	1031655.0	1031678.0	0.024	48.1	2415498812.0	CP114254	2887203.0	1639	Listeria monocytogenes strain LM34 chromosome, complete genome
578367	GCGGATGCTGACGCCGACGCTGATGCG	0.9347	3.56621	Listeria (Maury et al. 2016)	GCGGATGCTGACGCCGACGCTGATGCG_730260	gi|2293368320|gb|CP098507.1|	100.0	27.0	0.0	0.0	1.0	27.0	2854663.0	2854689.0	0.000383	54.0	2293368320.0	CP098507	2975970.0	1639	Listeria monocytogenes strain L58-55 chromosome, complete genome
578368	GCGGATGCTGACGCCGACGCTGATGCG	0.9347	3.56621	Listeria (Maury et al. 2016)	GCGGATGCTGACGCCGACGCTGATGCG_730260	gi|2293368320|gb|CP098507.1|	100.0	27.0	0.0	0.0	1.0	27.0	2855266.0	2855292.0	0.000383	54.0	2293368320.0	CP098507	2975970.0	1639	Listeria monocytogenes strain L58-55 chromosome, complete genome
578369	GCGGATGCTGACGCCGACGCTGATGCG	0.9347	3.56621	Listeria (Maury et al. 2016)	GCGGATGCTGACGCCGACGCTGATGCG_730260	gi|2293368320|gb|CP098507.1|	100.0	26.0	0.0	0.0	1.0	26.0	2854783.0	2854808.0	0.002	52.0	2293368320.0	CP098507	2975970.0	1639	Listeria monocytogenes strain L58-55 chromosome, complete genome
578370	GCGGATGCTGACGCCGACGCTGATGCG	0.9347	3.56621	Listeria (Maury et al. 2016)	GCGGATGCTGACGCCGACGCTGATGCG_730260	gi|2293368320|gb|CP098507.1|	100.0	26.0	0.0	0.0	1.0	26.0	2855326.0	2855351.0	0.002	52.0	2293368320.0	CP098507	2975970.0	1639	Listeria monocytogenes strain L58-55 chromosome, complete genome
578371	GCGGATGCTGACGCCGACGCTGATGCG	0.9347	3.56621	Listeria (Maury et al. 2016)	GCGGATGCTGACGCCGACGCTGATGCG_730260	gi|2293368320|gb|CP098507.1|	100.0	24.0	0.0	0.0	4.0	27.0	2854888.0	2854911.0	0.024	48.1	2293368320.0	CP098507	2975970.0	1639	Listeria monocytogenes strain L58-55 chromosome, complete genome
578372	GCGGATGCTGACGCCGACGCTGATGCG	0.9347	3.56621	Listeria (Maury et al. 2016)	GCGGATGCTGACGCCGACGCTGATGCG_730260	gi|2293368320|gb|CP098507.1|	100.0	24.0	0.0	0.0	4.0	27.0	2855044.0	2855067.0	0.024	48.1	2293368320.0	CP098507	2975970.0	1639	Listeria monocytogenes strain L58-55 chromosome, complete genome
578373	GCGGATGCTGACGCCGACGCTGATGCG	0.9347	3.56621	Listeria (Maury et al. 2016)	GCGGATGCTGACGCCGACGCTGATGCG_730260	gi|2293368320|gb|CP098507.1|	100.0	24.0	0.0	0.0	4.0	27.0	2855347.0	2855370.0	0.024	48.1	2293368320.0	CP098507	2975970.0	1639	Listeria monocytogenes strain L58-55 chromosome, complete genome
578374	GCGGATGCTGACGCCGACGCTGATGCG	0.9347	3.56621	Listeria (Maury et al. 2016)	GCGGATGCTGACGCCGACGCTGATGCG_730260	gi|2047721340|gb|CP076051.1|	100.0	27.0	0.0	0.0	1.0	27.0	2672903.0	2672929.0	0.000383	54.0	2047721340.0	CP076051	2875161.0	1639	Listeria monocytogenes strain 3BS90 chromosome, complete genome
578375	GCGGATGCTGACGCCGACGCTGATGCG	0.9347	3.56621	Listeria (Maury et al. 2016)	GCGGATGCTGACGCCGACGCTGATGCG_730260	gi|2047721340|gb|CP076051.1|	100.0	24.0	0.0	0.0	4.0	27.0	2673266.0	2673289.0	0.024	48.1	2047721340.0	CP076051	2875161.0	1639	Listeria monocytogenes strain 3BS90 chromosome, complete genome
578376	GCGGATGCTGACGCCGACGCTGATGCG	0.9347	3.56621	Listeria (Maury et al. 2016)	GCGGATGCTGACGCCGACGCTGATGCG_730260	gi|2046997118|gb|CP075873.1|	100.0	27.0	0.0	0.0	1.0	27.0	761365.0	761391.0	0.000383	54.0	2046997118.0	CP075873	3019084.0	1639	Listeria monocytogenes strain 2BR21 chromosome, complete genome
578377	GCGGATGCTGACGCCGACGCTGATGCG	0.9347	3.56621	Listeria (Maury et al. 2016)	GCGGATGCTGACGCCGACGCTGATGCG_730260	gi|2046997118|gb|CP075873.1|	100.0	26.0	0.0	0.0	1.0	26.0	762055.0	762080.0	0.002	52.0	2046997118.0	CP075873	3019084.0	1639	Listeria monocytogenes strain 2BR21 chromosome, complete genome
578378	GCGGATGCTGACGCCGACGCTGATGCG	0.9347	3.56621	Listeria (Maury et al. 2016)	GCGGATGCTGACGCCGACGCTGATGCG_730260	gi|2046997116|gb|CP075876.1|	100.0	27.0	0.0	0.0	1.0	27.0	2928575.0	2928601.0	0.000383	54.0	2046997116.0	CP075876	2953613.0	1639	Listeria monocytogenes strain 3BS28 chromosome, complete genome
578379	GCGGATGCTGACGCCGACGCTGATGCG	0.9347	3.56621	Listeria (Maury et al. 2016)	GCGGATGCTGACGCCGACGCTGATGCG_730260	gi|2046997116|gb|CP075876.1|	100.0	27.0	0.0	0.0	1.0	27.0	2929247.0	2929273.0	0.000383	54.0	2046997116.0	CP075876	2953613.0	1639	Listeria monocytogenes strain 3BS28 chromosome, complete genome
578380	GCGGATGCTGACGCCGACGCTGATGCG	0.9347	3.56621	Listeria (Maury et al. 2016)	GCGGATGCTGACGCCGACGCTGATGCG_730260	gi|2046997114|gb|CP075878.1|	100.0	27.0	0.0	0.0	1.0	27.0	1785231.0	1785257.0	0.000383	54.0	2046997114.0	CP075878	3100316.0	1639	Listeria monocytogenes strain 2HF33 chromosome, complete genome
578381	GCGGATGCTGACGCCGACGCTGATGCG	0.9347	3.56621	Listeria (Maury et al. 2016)	GCGGATGCTGACGCCGACGCTGATGCG_730260	gi|2046997114|gb|CP075878.1|	100.0	27.0	0.0	0.0	1.0	27.0	1785609.0	1785635.0	0.000383	54.0	2046997114.0	CP075878	3100316.0	1639	Listeria monocytogenes strain 2HF33 chromosome, complete genome
578382	GCGGATGCTGACGCCGACGCTGATGCG	0.9347	3.56621	Listeria (Maury et al. 2016)	GCGGATGCTGACGCCGACGCTGATGCG_730260	gi|2046997114|gb|CP075878.1|	100.0	27.0	0.0	0.0	1.0	27.0	1786299.0	1786325.0	0.000383	54.0	2046997114.0	CP075878	3100316.0	1639	Listeria monocytogenes strain 2HF33 chromosome, complete genome
578383	GCGGATGCTGACGCCGACGCTGATGCG	0.9347	3.56621	Listeria (Maury et al. 2016)	GCGGATGCTGACGCCGACGCTGATGCG_730260	gi|2046997114|gb|CP075878.1|	100.0	26.0	0.0	0.0	1.0	26.0	1785351.0	1785376.0	0.002	52.0	2046997114.0	CP075878	3100316.0	1639	Listeria monocytogenes strain 2HF33 chromosome, complete genome
578384	GCGGATGCTGACGCCGACGCTGATGCG	0.9347	3.56621	Listeria (Maury et al. 2016)	GCGGATGCTGACGCCGACGCTGATGCG_730260	gi|2046997114|gb|CP075878.1|	100.0	26.0	0.0	0.0	1.0	26.0	1785633.0	1785658.0	0.002	52.0	2046997114.0	CP075878	3100316.0	1639	Listeria monocytogenes strain 2HF33 chromosome, complete genome
578385	GCGGATGCTGACGCCGACGCTGATGCG	0.9347	3.56621	Listeria (Maury et al. 2016)	GCGGATGCTGACGCCGACGCTGATGCG_730260	gi|2046997114|gb|CP075878.1|	100.0	26.0	0.0	0.0	1.0	26.0	1785675.0	1785700.0	0.002	52.0	2046997114.0	CP075878	3100316.0	1639	Listeria monocytogenes strain 2HF33 chromosome, complete genome
578386	GCGGATGCTGACGCCGACGCTGATGCG	0.9347	3.56621	Listeria (Maury et al. 2016)	GCGGATGCTGACGCCGACGCTGATGCG_730260	gi|2046997114|gb|CP075878.1|	100.0	26.0	0.0	0.0	1.0	26.0	1786359.0	1786384.0	0.002	52.0	2046997114.0	CP075878	3100316.0	1639	Listeria monocytogenes strain 2HF33 chromosome, complete genome
578387	GCGGATGCTGACGCCGACGCTGATGCG	0.9347	3.56621	Listeria (Maury et al. 2016)	GCGGATGCTGACGCCGACGCTGATGCG_730260	gi|2046997114|gb|CP075878.1|	100.0	24.0	0.0	0.0	4.0	27.0	1785654.0	1785677.0	0.024	48.1	2046997114.0	CP075878	3100316.0	1639	Listeria monocytogenes strain 2HF33 chromosome, complete genome
578388	GCGGATGCTGACGCCGACGCTGATGCG	0.9347	3.56621	Listeria (Maury et al. 2016)	GCGGATGCTGACGCCGACGCTGATGCG_730260	gi|2046997114|gb|CP075878.1|	100.0	24.0	0.0	0.0	4.0	27.0	1785954.0	1785977.0	0.024	48.1	2046997114.0	CP075878	3100316.0	1639	Listeria monocytogenes strain 2HF33 chromosome, complete genome
578389	GCGGATGCTGACGCCGACGCTGATGCG	0.9347	3.56621	Listeria (Maury et al. 2016)	GCGGATGCTGACGCCGACGCTGATGCG_730260	gi|2046997114|gb|CP075878.1|	100.0	24.0	0.0	0.0	4.0	27.0	1786380.0	1786403.0	0.024	48.1	2046997114.0	CP075878	3100316.0	1639	Listeria monocytogenes strain 2HF33 chromosome, complete genome
578390	GCGGATGCTGACGCCGACGCTGATGCG	0.9347	3.56621	Listeria (Maury et al. 2016)	GCGGATGCTGACGCCGACGCTGATGCG_730260	gi|2046997111|gb|CP075875.1|	100.0	27.0	0.0	0.0	1.0	27.0	1974795.0	1974821.0	0.000383	54.0	2046997111.0	CP075875	2954315.0	1639	Listeria monocytogenes strain 2BR25 chromosome, complete genome
578391	GCGGATGCTGACGCCGACGCTGATGCG	0.9347	3.56621	Listeria (Maury et al. 2016)	GCGGATGCTGACGCCGACGCTGATGCG_730260	gi|2046997111|gb|CP075875.1|	100.0	27.0	0.0	0.0	1.0	27.0	1975467.0	1975493.0	0.000383	54.0	2046997111.0	CP075875	2954315.0	1639	Listeria monocytogenes strain 2BR25 chromosome, complete genome
578392	GCGGATGCTGACGCCGACGCTGATGCG	0.9347	3.56621	Listeria (Maury et al. 2016)	GCGGATGCTGACGCCGACGCTGATGCG_730260	gi|2034591596|gb|CP050129.1|	100.0	27.0	0.0	0.0	1.0	27.0	2551729.0	2551755.0	0.000383	54.0	2034591596.0	CP050129	2959738.0	1639	Listeria monocytogenes strain MB2 chromosome, complete genome
578393	GCGGATGCTGACGCCGACGCTGATGCG	0.9347	3.56621	Listeria (Maury et al. 2016)	GCGGATGCTGACGCCGACGCTGATGCG_730260	gi|2034591596|gb|CP050129.1|	100.0	27.0	0.0	0.0	1.0	27.0	2551789.0	2551815.0	0.000383	54.0	2034591596.0	CP050129	2959738.0	1639	Listeria monocytogenes strain MB2 chromosome, complete genome
578394	GCGGATGCTGACGCCGACGCTGATGCG	0.9347	3.56621	Listeria (Maury et al. 2016)	GCGGATGCTGACGCCGACGCTGATGCG_730260	gi|2034591595|gb|CP050026.1|	100.0	27.0	0.0	0.0	1.0	27.0	2207165.0	2207191.0	0.000383	54.0	2034591595.0	CP050026	2959878.0	1639	Listeria monocytogenes strain MB5 chromosome, complete genome
578395	GCGGATGCTGACGCCGACGCTGATGCG	0.9347	3.56621	Listeria (Maury et al. 2016)	GCGGATGCTGACGCCGACGCTGATGCG_730260	gi|2034591595|gb|CP050026.1|	100.0	27.0	0.0	0.0	1.0	27.0	2207225.0	2207251.0	0.000383	54.0	2034591595.0	CP050026	2959878.0	1639	Listeria monocytogenes strain MB5 chromosome, complete genome
578396	GCGGATGCTGACGCCGACGCTGATGCG	0.9347	3.56621	Listeria (Maury et al. 2016)	GCGGATGCTGACGCCGACGCTGATGCG_730260	gi|1969449905|gb|CP068599.1|	100.0	27.0	0.0	0.0	1.0	27.0	1031594.0	1031620.0	0.000383	54.0	1969449905.0	CP068599	2886896.0	1639	Listeria monocytogenes strain LM36 chromosome, complete genome
578397	GCGGATGCTGACGCCGACGCTGATGCG	0.9347	3.56621	Listeria (Maury et al. 2016)	GCGGATGCTGACGCCGACGCTGATGCG_730260	gi|1969449905|gb|CP068599.1|	100.0	26.0	0.0	0.0	1.0	26.0	1031642.0	1031667.0	0.002	52.0	1969449905.0	CP068599	2886896.0	1639	Listeria monocytogenes strain LM36 chromosome, complete genome
578398	GCGGATGCTGACGCCGACGCTGATGCG	0.9347	3.56621	Listeria (Maury et al. 2016)	GCGGATGCTGACGCCGACGCTGATGCG_730260	gi|1969449905|gb|CP068599.1|	100.0	24.0	0.0	0.0	4.0	27.0	1031663.0	1031686.0	0.024	48.1	1969449905.0	CP068599	2886896.0	1639	Listeria monocytogenes strain LM36 chromosome, complete genome
578399	GCGGATGCTGACGCCGACGCTGATGCG	0.9347	3.56621	Listeria (Maury et al. 2016)	GCGGATGCTGACGCCGACGCTGATGCG_730260	gi|1958359519|gb|CP068150.1|	100.0	27.0	0.0	0.0	1.0	27.0	381573.0	381599.0	0.000383	54.0	1958359519.0	CP068150	2963718.0	1639	Listeria monocytogenes strain FDAARGOS_1080 chromosome, complete genome
578400	GCGGATGCTGACGCCGACGCTGATGCG	0.9347	3.56621	Listeria (Maury et al. 2016)	GCGGATGCTGACGCCGACGCTGATGCG_730260	gi|1958359519|gb|CP068150.1|	100.0	27.0	0.0	0.0	1.0	27.0	381837.0	381863.0	0.000383	54.0	1958359519.0	CP068150	2963718.0	1639	Listeria monocytogenes strain FDAARGOS_1080 chromosome, complete genome
578401	GCGGATGCTGACGCCGACGCTGATGCG	0.9347	3.56621	Listeria (Maury et al. 2016)	GCGGATGCTGACGCCGACGCTGATGCG_730260	gi|1958359519|gb|CP068150.1|	100.0	27.0	0.0	0.0	1.0	27.0	381909.0	381935.0	0.000383	54.0	1958359519.0	CP068150	2963718.0	1639	Listeria monocytogenes strain FDAARGOS_1080 chromosome, complete genome
578402	GCGGATGCTGACGCCGACGCTGATGCG	0.9347	3.56621	Listeria (Maury et al. 2016)	GCGGATGCTGACGCCGACGCTGATGCG_730260	gi|1958359519|gb|CP068150.1|	100.0	27.0	0.0	0.0	1.0	27.0	381951.0	381977.0	0.000383	54.0	1958359519.0	CP068150	2963718.0	1639	Listeria monocytogenes strain FDAARGOS_1080 chromosome, complete genome
578403	GCGGATGCTGACGCCGACGCTGATGCG	0.9347	3.56621	Listeria (Maury et al. 2016)	GCGGATGCTGACGCCGACGCTGATGCG_730260	gi|1958359519|gb|CP068150.1|	100.0	27.0	0.0	0.0	1.0	27.0	382179.0	382205.0	0.000383	54.0	1958359519.0	CP068150	2963718.0	1639	Listeria monocytogenes strain FDAARGOS_1080 chromosome, complete genome
578404	GCGGATGCTGACGCCGACGCTGATGCG	0.9347	3.56621	Listeria (Maury et al. 2016)	GCGGATGCTGACGCCGACGCTGATGCG_730260	gi|1958359519|gb|CP068150.1|	100.0	27.0	0.0	0.0	1.0	27.0	382359.0	382385.0	0.000383	54.0	1958359519.0	CP068150	2963718.0	1639	Listeria monocytogenes strain FDAARGOS_1080 chromosome, complete genome
578405	GCGGATGCTGACGCCGACGCTGATGCG	0.9347	3.56621	Listeria (Maury et al. 2016)	GCGGATGCTGACGCCGACGCTGATGCG_730260	gi|1958359519|gb|CP068150.1|	100.0	27.0	0.0	0.0	1.0	27.0	382485.0	382511.0	0.000383	54.0	1958359519.0	CP068150	2963718.0	1639	Listeria monocytogenes strain FDAARGOS_1080 chromosome, complete genome
578406	GCGGATGCTGACGCCGACGCTGATGCG	0.9347	3.56621	Listeria (Maury et al. 2016)	GCGGATGCTGACGCCGACGCTGATGCG_730260	gi|1958359519|gb|CP068150.1|	100.0	27.0	0.0	0.0	1.0	27.0	382731.0	382757.0	0.000383	54.0	1958359519.0	CP068150	2963718.0	1639	Listeria monocytogenes strain FDAARGOS_1080 chromosome, complete genome
578407	GCGGATGCTGACGCCGACGCTGATGCG	0.9347	3.56621	Listeria (Maury et al. 2016)	GCGGATGCTGACGCCGACGCTGATGCG_730260	gi|1958359519|gb|CP068150.1|	100.0	26.0	0.0	0.0	1.0	26.0	381975.0	382000.0	0.002	52.0	1958359519.0	CP068150	2963718.0	1639	Listeria monocytogenes strain FDAARGOS_1080 chromosome, complete genome
578408	GCGGATGCTGACGCCGACGCTGATGCG	0.9347	3.56621	Listeria (Maury et al. 2016)	GCGGATGCTGACGCCGACGCTGATGCG_730260	gi|1958359519|gb|CP068150.1|	100.0	24.0	0.0	0.0	4.0	27.0	381996.0	382019.0	0.024	48.1	1958359519.0	CP068150	2963718.0	1639	Listeria monocytogenes strain FDAARGOS_1080 chromosome, complete genome
578409	GCGGATGCTGACGCCGACGCTGATGCG	0.9347	3.56621	Listeria (Maury et al. 2016)	GCGGATGCTGACGCCGACGCTGATGCG_730260	gi|1958359519|gb|CP068150.1|	100.0	24.0	0.0	0.0	4.0	27.0	382854.0	382877.0	0.024	48.1	1958359519.0	CP068150	2963718.0	1639	Listeria monocytogenes strain FDAARGOS_1080 chromosome, complete genome
578410	ATTGTTTTAACTACTTATTATGAAATG	0.991933	3.56558	Listeria (Maury et al. 2016)	ATTGTTTTAACTACTTATTATGAAATG_181038	gi|1519024029|gb|CP033737.1|	100.0	27.0	0.0	0.0	1.0	27.0	2371620.0	2371594.0	0.000383	54.0	1519024029.0	CP033737	2852069.0	1639	Listeria monocytogenes strain FDAARGOS_555 chromosome, complete genome
578411	ATTGTTTTAACTACTTATTATGAAATG	0.991933	3.56558	Listeria (Maury et al. 2016)	ATTGTTTTAACTACTTATTATGAAATG_181038	gi|1519024029|gb|CP033737.1|	100.0	26.0	0.0	0.0	2.0	27.0	2370643.0	2370618.0	0.002	52.0	1519024029.0	CP033737	2852069.0	1639	Listeria monocytogenes strain FDAARGOS_555 chromosome, complete genome
578412	ATTGTTTTAACTACTTATTATGAAATG	0.991933	3.56558	Listeria (Maury et al. 2016)	ATTGTTTTAACTACTTATTATGAAATG_181038	gi|1519024029|gb|CP033737.1|	100.0	26.0	0.0	0.0	2.0	27.0	2371100.0	2371075.0	0.002	52.0	1519024029.0	CP033737	2852069.0	1639	Listeria monocytogenes strain FDAARGOS_555 chromosome, complete genome
578413	ATTGTTTTAACTACTTATTATGAAATG	0.991933	3.56558	Listeria (Maury et al. 2016)	ATTGTTTTAACTACTTATTATGAAATG_181038	gi|1519024029|gb|CP033737.1|	100.0	26.0	0.0	0.0	2.0	27.0	2371295.0	2371270.0	0.002	52.0	1519024029.0	CP033737	2852069.0	1639	Listeria monocytogenes strain FDAARGOS_555 chromosome, complete genome
578414	ATTGTTTTAACTACTTATTATGAAATG	0.991933	3.56558	Listeria (Maury et al. 2016)	ATTGTTTTAACTACTTATTATGAAATG_181038	gi|1519024029|gb|CP033737.1|	100.0	25.0	0.0	0.0	3.0	27.0	2371555.0	2371531.0	0.006	50.1	1519024029.0	CP033737	2852069.0	1639	Listeria monocytogenes strain FDAARGOS_555 chromosome, complete genome
578415	ATTGTTTTAACTACTTATTATGAAATG	0.991933	3.56558	Listeria (Maury et al. 2016)	ATTGTTTTAACTACTTATTATGAAATG_181038	gi|1519024029|gb|CP033737.1|	100.0	25.0	0.0	0.0	3.0	27.0	2372206.0	2372182.0	0.006	50.1	1519024029.0	CP033737	2852069.0	1639	Listeria monocytogenes strain FDAARGOS_555 chromosome, complete genome
578416	ATTGTTTTAACTACTTATTATGAAATG	0.991933	3.56558	Listeria (Maury et al. 2016)	ATTGTTTTAACTACTTATTATGAAATG_181038	gi|1519024029|gb|CP033737.1|	100.0	24.0	0.0	0.0	4.0	27.0	2370576.0	2370553.0	0.024	48.1	1519024029.0	CP033737	2852069.0	1639	Listeria monocytogenes strain FDAARGOS_555 chromosome, complete genome
578417	ATTGTTTTAACTACTTATTATGAAATG	0.991933	3.56558	Listeria (Maury et al. 2016)	ATTGTTTTAACTACTTATTATGAAATG_181038	gi|1519024029|gb|CP033737.1|	100.0	24.0	0.0	0.0	4.0	27.0	2370707.0	2370684.0	0.024	48.1	1519024029.0	CP033737	2852069.0	1639	Listeria monocytogenes strain FDAARGOS_555 chromosome, complete genome
578418	ATTGTTTTAACTACTTATTATGAAATG	0.991933	3.56558	Listeria (Maury et al. 2016)	ATTGTTTTAACTACTTATTATGAAATG_181038	gi|1519024029|gb|CP033737.1|	100.0	24.0	0.0	0.0	4.0	27.0	2370772.0	2370749.0	0.024	48.1	1519024029.0	CP033737	2852069.0	1639	Listeria monocytogenes strain FDAARGOS_555 chromosome, complete genome
578419	ATTGTTTTAACTACTTATTATGAAATG	0.991933	3.56558	Listeria (Maury et al. 2016)	ATTGTTTTAACTACTTATTATGAAATG_181038	gi|1519024029|gb|CP033737.1|	100.0	24.0	0.0	0.0	4.0	27.0	2370900.0	2370877.0	0.024	48.1	1519024029.0	CP033737	2852069.0	1639	Listeria monocytogenes strain FDAARGOS_555 chromosome, complete genome
578420	ATTGTTTTAACTACTTATTATGAAATG	0.991933	3.56558	Listeria (Maury et al. 2016)	ATTGTTTTAACTACTTATTATGAAATG_181038	gi|1519024029|gb|CP033737.1|	100.0	24.0	0.0	0.0	4.0	27.0	2370966.0	2370943.0	0.024	48.1	1519024029.0	CP033737	2852069.0	1639	Listeria monocytogenes strain FDAARGOS_555 chromosome, complete genome
578421	ATTGTTTTAACTACTTATTATGAAATG	0.991933	3.56558	Listeria (Maury et al. 2016)	ATTGTTTTAACTACTTATTATGAAATG_181038	gi|1519024029|gb|CP033737.1|	100.0	24.0	0.0	0.0	4.0	27.0	2371032.0	2371009.0	0.024	48.1	1519024029.0	CP033737	2852069.0	1639	Listeria monocytogenes strain FDAARGOS_555 chromosome, complete genome
578422	ATTGTTTTAACTACTTATTATGAAATG	0.991933	3.56558	Listeria (Maury et al. 2016)	ATTGTTTTAACTACTTATTATGAAATG_181038	gi|1519024029|gb|CP033737.1|	100.0	24.0	0.0	0.0	4.0	27.0	2371163.0	2371140.0	0.024	48.1	1519024029.0	CP033737	2852069.0	1639	Listeria monocytogenes strain FDAARGOS_555 chromosome, complete genome
578423	ATTGTTTTAACTACTTATTATGAAATG	0.991933	3.56558	Listeria (Maury et al. 2016)	ATTGTTTTAACTACTTATTATGAAATG_181038	gi|1519024029|gb|CP033737.1|	100.0	24.0	0.0	0.0	4.0	27.0	2371228.0	2371205.0	0.024	48.1	1519024029.0	CP033737	2852069.0	1639	Listeria monocytogenes strain FDAARGOS_555 chromosome, complete genome
578424	ATTGTTTTAACTACTTATTATGAAATG	0.991933	3.56558	Listeria (Maury et al. 2016)	ATTGTTTTAACTACTTATTATGAAATG_181038	gi|1519024029|gb|CP033737.1|	100.0	24.0	0.0	0.0	4.0	27.0	2371358.0	2371335.0	0.024	48.1	1519024029.0	CP033737	2852069.0	1639	Listeria monocytogenes strain FDAARGOS_555 chromosome, complete genome
578425	ATTGTTTTAACTACTTATTATGAAATG	0.991933	3.56558	Listeria (Maury et al. 2016)	ATTGTTTTAACTACTTATTATGAAATG_181038	gi|1519024029|gb|CP033737.1|	100.0	24.0	0.0	0.0	4.0	27.0	2371424.0	2371401.0	0.024	48.1	1519024029.0	CP033737	2852069.0	1639	Listeria monocytogenes strain FDAARGOS_555 chromosome, complete genome
578426	ATTGTTTTAACTACTTATTATGAAATG	0.991933	3.56558	Listeria (Maury et al. 2016)	ATTGTTTTAACTACTTATTATGAAATG_181038	gi|1519024029|gb|CP033737.1|	100.0	24.0	0.0	0.0	4.0	27.0	2371488.0	2371465.0	0.024	48.1	1519024029.0	CP033737	2852069.0	1639	Listeria monocytogenes strain FDAARGOS_555 chromosome, complete genome
578427	ATTGTTTTAACTACTTATTATGAAATG	0.991933	3.56558	Listeria (Maury et al. 2016)	ATTGTTTTAACTACTTATTATGAAATG_181038	gi|1519024029|gb|CP033737.1|	100.0	24.0	0.0	0.0	4.0	27.0	2371683.0	2371660.0	0.024	48.1	1519024029.0	CP033737	2852069.0	1639	Listeria monocytogenes strain FDAARGOS_555 chromosome, complete genome
578428	ATTGTTTTAACTACTTATTATGAAATG	0.991933	3.56558	Listeria (Maury et al. 2016)	ATTGTTTTAACTACTTATTATGAAATG_181038	gi|1519024029|gb|CP033737.1|	100.0	24.0	0.0	0.0	4.0	27.0	2371747.0	2371724.0	0.024	48.1	1519024029.0	CP033737	2852069.0	1639	Listeria monocytogenes strain FDAARGOS_555 chromosome, complete genome
578429	ATTGTTTTAACTACTTATTATGAAATG	0.991933	3.56558	Listeria (Maury et al. 2016)	ATTGTTTTAACTACTTATTATGAAATG_181038	gi|1519024029|gb|CP033737.1|	100.0	24.0	0.0	0.0	4.0	27.0	2371813.0	2371790.0	0.024	48.1	1519024029.0	CP033737	2852069.0	1639	Listeria monocytogenes strain FDAARGOS_555 chromosome, complete genome
578430	ATTGTTTTAACTACTTATTATGAAATG	0.991933	3.56558	Listeria (Maury et al. 2016)	ATTGTTTTAACTACTTATTATGAAATG_181038	gi|1519024029|gb|CP033737.1|	100.0	24.0	0.0	0.0	4.0	27.0	2371879.0	2371856.0	0.024	48.1	1519024029.0	CP033737	2852069.0	1639	Listeria monocytogenes strain FDAARGOS_555 chromosome, complete genome
578431	ATTGTTTTAACTACTTATTATGAAATG	0.991933	3.56558	Listeria (Maury et al. 2016)	ATTGTTTTAACTACTTATTATGAAATG_181038	gi|1519024029|gb|CP033737.1|	100.0	24.0	0.0	0.0	4.0	27.0	2371945.0	2371922.0	0.024	48.1	1519024029.0	CP033737	2852069.0	1639	Listeria monocytogenes strain FDAARGOS_555 chromosome, complete genome
578432	ATTGTTTTAACTACTTATTATGAAATG	0.991933	3.56558	Listeria (Maury et al. 2016)	ATTGTTTTAACTACTTATTATGAAATG_181038	gi|1519024029|gb|CP033737.1|	100.0	24.0	0.0	0.0	4.0	27.0	2372010.0	2371987.0	0.024	48.1	1519024029.0	CP033737	2852069.0	1639	Listeria monocytogenes strain FDAARGOS_555 chromosome, complete genome
578433	ATTGTTTTAACTACTTATTATGAAATG	0.991933	3.56558	Listeria (Maury et al. 2016)	ATTGTTTTAACTACTTATTATGAAATG_181038	gi|1519024029|gb|CP033737.1|	100.0	24.0	0.0	0.0	4.0	27.0	2372075.0	2372052.0	0.024	48.1	1519024029.0	CP033737	2852069.0	1639	Listeria monocytogenes strain FDAARGOS_555 chromosome, complete genome
578434	ATTGTTTTAACTACTTATTATGAAATG	0.991933	3.56558	Listeria (Maury et al. 2016)	ATTGTTTTAACTACTTATTATGAAATG_181038	gi|1519024029|gb|CP033737.1|	100.0	24.0	0.0	0.0	4.0	27.0	2372138.0	2372115.0	0.024	48.1	1519024029.0	CP033737	2852069.0	1639	Listeria monocytogenes strain FDAARGOS_555 chromosome, complete genome
578435	ATTGTTTTAACTACTTATTATGAAATG	0.991933	3.56558	Listeria (Maury et al. 2016)	ATTGTTTTAACTACTTATTATGAAATG_181038	gi|1519024029|gb|CP033737.1|	100.0	24.0	0.0	0.0	4.0	27.0	2372270.0	2372247.0	0.024	48.1	1519024029.0	CP033737	2852069.0	1639	Listeria monocytogenes strain FDAARGOS_555 chromosome, complete genome
578436	ATTGTTTTAACTACTTATTATGAAATG	0.991933	3.56558	Listeria (Maury et al. 2016)	ATTGTTTTAACTACTTATTATGAAATG_181038	gi|970870287|gb|CP013722.1|	100.0	27.0	0.0	0.0	1.0	27.0	978891.0	978865.0	0.000383	54.0	970870287.0	CP013722	2927751.0	1639	Listeria monocytogenes strain Lm 3163 chromosome, complete genome
578437	ATTGTTTTAACTACTTATTATGAAATG	0.991933	3.56558	Listeria (Maury et al. 2016)	ATTGTTTTAACTACTTATTATGAAATG_181038	gi|970870287|gb|CP013722.1|	100.0	26.0	0.0	0.0	1.0	26.0	976164.0	976139.0	0.002	52.0	970870287.0	CP013722	2927751.0	1639	Listeria monocytogenes strain Lm 3163 chromosome, complete genome
578438	ATTGTTTTAACTACTTATTATGAAATG	0.991933	3.56558	Listeria (Maury et al. 2016)	ATTGTTTTAACTACTTATTATGAAATG_181038	gi|970870287|gb|CP013722.1|	100.0	26.0	0.0	0.0	2.0	27.0	977137.0	977112.0	0.002	52.0	970870287.0	CP013722	2927751.0	1639	Listeria monocytogenes strain Lm 3163 chromosome, complete genome
578439	ATTGTTTTAACTACTTATTATGAAATG	0.991933	3.56558	Listeria (Maury et al. 2016)	ATTGTTTTAACTACTTATTATGAAATG_181038	gi|970870287|gb|CP013722.1|	100.0	26.0	0.0	0.0	2.0	27.0	977201.0	977176.0	0.002	52.0	970870287.0	CP013722	2927751.0	1639	Listeria monocytogenes strain Lm 3163 chromosome, complete genome
578440	ATTGTTTTAACTACTTATTATGAAATG	0.991933	3.56558	Listeria (Maury et al. 2016)	ATTGTTTTAACTACTTATTATGAAATG_181038	gi|970870287|gb|CP013722.1|	100.0	26.0	0.0	0.0	2.0	27.0	977398.0	977373.0	0.002	52.0	970870287.0	CP013722	2927751.0	1639	Listeria monocytogenes strain Lm 3163 chromosome, complete genome
578441	ATTGTTTTAACTACTTATTATGAAATG	0.991933	3.56558	Listeria (Maury et al. 2016)	ATTGTTTTAACTACTTATTATGAAATG_181038	gi|970870287|gb|CP013722.1|	100.0	26.0	0.0	0.0	2.0	27.0	978110.0	978085.0	0.002	52.0	970870287.0	CP013722	2927751.0	1639	Listeria monocytogenes strain Lm 3163 chromosome, complete genome
578442	ATTGTTTTAACTACTTATTATGAAATG	0.991933	3.56558	Listeria (Maury et al. 2016)	ATTGTTTTAACTACTTATTATGAAATG_181038	gi|970870287|gb|CP013722.1|	100.0	26.0	0.0	0.0	2.0	27.0	978434.0	978409.0	0.002	52.0	970870287.0	CP013722	2927751.0	1639	Listeria monocytogenes strain Lm 3163 chromosome, complete genome
578443	ATTGTTTTAACTACTTATTATGAAATG	0.991933	3.56558	Listeria (Maury et al. 2016)	ATTGTTTTAACTACTTATTATGAAATG_181038	gi|970870287|gb|CP013722.1|	100.0	26.0	0.0	0.0	2.0	27.0	978499.0	978474.0	0.002	52.0	970870287.0	CP013722	2927751.0	1639	Listeria monocytogenes strain Lm 3163 chromosome, complete genome
578444	ATTGTTTTAACTACTTATTATGAAATG	0.991933	3.56558	Listeria (Maury et al. 2016)	ATTGTTTTAACTACTTATTATGAAATG_181038	gi|970870287|gb|CP013722.1|	100.0	25.0	0.0	0.0	3.0	27.0	976228.0	976204.0	0.006	50.1	970870287.0	CP013722	2927751.0	1639	Listeria monocytogenes strain Lm 3163 chromosome, complete genome
578445	ATTGTTTTAACTACTTATTATGAAATG	0.991933	3.56558	Listeria (Maury et al. 2016)	ATTGTTTTAACTACTTATTATGAAATG_181038	gi|970870287|gb|CP013722.1|	100.0	25.0	0.0	0.0	3.0	27.0	976489.0	976465.0	0.006	50.1	970870287.0	CP013722	2927751.0	1639	Listeria monocytogenes strain Lm 3163 chromosome, complete genome
578446	ATTGTTTTAACTACTTATTATGAAATG	0.991933	3.56558	Listeria (Maury et al. 2016)	ATTGTTTTAACTACTTATTATGAAATG_181038	gi|970870287|gb|CP013722.1|	100.0	25.0	0.0	0.0	3.0	27.0	976877.0	976853.0	0.006	50.1	970870287.0	CP013722	2927751.0	1639	Listeria monocytogenes strain Lm 3163 chromosome, complete genome
578447	ATTGTTTTAACTACTTATTATGAAATG	0.991933	3.56558	Listeria (Maury et al. 2016)	ATTGTTTTAACTACTTATTATGAAATG_181038	gi|970870287|gb|CP013722.1|	100.0	25.0	0.0	0.0	3.0	27.0	978044.0	978020.0	0.006	50.1	970870287.0	CP013722	2927751.0	1639	Listeria monocytogenes strain Lm 3163 chromosome, complete genome
578448	ATTGTTTTAACTACTTATTATGAAATG	0.991933	3.56558	Listeria (Maury et al. 2016)	ATTGTTTTAACTACTTATTATGAAATG_181038	gi|970870287|gb|CP013722.1|	100.0	25.0	0.0	0.0	3.0	27.0	978239.0	978215.0	0.006	50.1	970870287.0	CP013722	2927751.0	1639	Listeria monocytogenes strain Lm 3163 chromosome, complete genome
578449	ATTGTTTTAACTACTTATTATGAAATG	0.991933	3.56558	Listeria (Maury et al. 2016)	ATTGTTTTAACTACTTATTATGAAATG_181038	gi|970870287|gb|CP013722.1|	100.0	25.0	0.0	0.0	3.0	27.0	978758.0	978734.0	0.006	50.1	970870287.0	CP013722	2927751.0	1639	Listeria monocytogenes strain Lm 3163 chromosome, complete genome
578450	ATTGTTTTAACTACTTATTATGAAATG	0.991933	3.56558	Listeria (Maury et al. 2016)	ATTGTTTTAACTACTTATTATGAAATG_181038	gi|970870287|gb|CP013722.1|	100.0	24.0	0.0	0.0	4.0	27.0	976291.0	976268.0	0.024	48.1	970870287.0	CP013722	2927751.0	1639	Listeria monocytogenes strain Lm 3163 chromosome, complete genome
578451	ATTGTTTTAACTACTTATTATGAAATG	0.991933	3.56558	Listeria (Maury et al. 2016)	ATTGTTTTAACTACTTATTATGAAATG_181038	gi|970870287|gb|CP013722.1|	100.0	24.0	0.0	0.0	4.0	27.0	976357.0	976334.0	0.024	48.1	970870287.0	CP013722	2927751.0	1639	Listeria monocytogenes strain Lm 3163 chromosome, complete genome
578452	ATTGTTTTAACTACTTATTATGAAATG	0.991933	3.56558	Listeria (Maury et al. 2016)	ATTGTTTTAACTACTTATTATGAAATG_181038	gi|970870287|gb|CP013722.1|	100.0	24.0	0.0	0.0	4.0	27.0	976422.0	976399.0	0.024	48.1	970870287.0	CP013722	2927751.0	1639	Listeria monocytogenes strain Lm 3163 chromosome, complete genome
578453	ATTGTTTTAACTACTTATTATGAAATG	0.991933	3.56558	Listeria (Maury et al. 2016)	ATTGTTTTAACTACTTATTATGAAATG_181038	gi|970870287|gb|CP013722.1|	100.0	24.0	0.0	0.0	4.0	27.0	976553.0	976530.0	0.024	48.1	970870287.0	CP013722	2927751.0	1639	Listeria monocytogenes strain Lm 3163 chromosome, complete genome
578454	ATTGTTTTAACTACTTATTATGAAATG	0.991933	3.56558	Listeria (Maury et al. 2016)	ATTGTTTTAACTACTTATTATGAAATG_181038	gi|970870287|gb|CP013722.1|	100.0	24.0	0.0	0.0	4.0	27.0	976680.0	976657.0	0.024	48.1	970870287.0	CP013722	2927751.0	1639	Listeria monocytogenes strain Lm 3163 chromosome, complete genome
578455	ATTGTTTTAACTACTTATTATGAAATG	0.991933	3.56558	Listeria (Maury et al. 2016)	ATTGTTTTAACTACTTATTATGAAATG_181038	gi|970870287|gb|CP013722.1|	100.0	24.0	0.0	0.0	4.0	27.0	976745.0	976722.0	0.024	48.1	970870287.0	CP013722	2927751.0	1639	Listeria monocytogenes strain Lm 3163 chromosome, complete genome
578456	ATTGTTTTAACTACTTATTATGAAATG	0.991933	3.56558	Listeria (Maury et al. 2016)	ATTGTTTTAACTACTTATTATGAAATG_181038	gi|970870287|gb|CP013722.1|	100.0	24.0	0.0	0.0	4.0	27.0	976811.0	976788.0	0.024	48.1	970870287.0	CP013722	2927751.0	1639	Listeria monocytogenes strain Lm 3163 chromosome, complete genome
578457	ATTGTTTTAACTACTTATTATGAAATG	0.991933	3.56558	Listeria (Maury et al. 2016)	ATTGTTTTAACTACTTATTATGAAATG_181038	gi|970870287|gb|CP013722.1|	100.0	24.0	0.0	0.0	4.0	27.0	976942.0	976919.0	0.024	48.1	970870287.0	CP013722	2927751.0	1639	Listeria monocytogenes strain Lm 3163 chromosome, complete genome
578458	ATTGTTTTAACTACTTATTATGAAATG	0.991933	3.56558	Listeria (Maury et al. 2016)	ATTGTTTTAACTACTTATTATGAAATG_181038	gi|970870287|gb|CP013722.1|	100.0	24.0	0.0	0.0	4.0	27.0	977007.0	976984.0	0.024	48.1	970870287.0	CP013722	2927751.0	1639	Listeria monocytogenes strain Lm 3163 chromosome, complete genome
578459	ATTGTTTTAACTACTTATTATGAAATG	0.991933	3.56558	Listeria (Maury et al. 2016)	ATTGTTTTAACTACTTATTATGAAATG_181038	gi|970870287|gb|CP013722.1|	100.0	24.0	0.0	0.0	4.0	27.0	977072.0	977049.0	0.024	48.1	970870287.0	CP013722	2927751.0	1639	Listeria monocytogenes strain Lm 3163 chromosome, complete genome
578460	ATTGTTTTAACTACTTATTATGAAATG	0.991933	3.56558	Listeria (Maury et al. 2016)	ATTGTTTTAACTACTTATTATGAAATG_181038	gi|970870287|gb|CP013722.1|	100.0	24.0	0.0	0.0	4.0	27.0	977265.0	977242.0	0.024	48.1	970870287.0	CP013722	2927751.0	1639	Listeria monocytogenes strain Lm 3163 chromosome, complete genome
578461	ATTGTTTTAACTACTTATTATGAAATG	0.991933	3.56558	Listeria (Maury et al. 2016)	ATTGTTTTAACTACTTATTATGAAATG_181038	gi|970870287|gb|CP013722.1|	100.0	24.0	0.0	0.0	4.0	27.0	977330.0	977307.0	0.024	48.1	970870287.0	CP013722	2927751.0	1639	Listeria monocytogenes strain Lm 3163 chromosome, complete genome
578462	ATTGTTTTAACTACTTATTATGAAATG	0.991933	3.56558	Listeria (Maury et al. 2016)	ATTGTTTTAACTACTTATTATGAAATG_181038	gi|970870287|gb|CP013722.1|	100.0	24.0	0.0	0.0	4.0	27.0	977461.0	977438.0	0.024	48.1	970870287.0	CP013722	2927751.0	1639	Listeria monocytogenes strain Lm 3163 chromosome, complete genome
578463	ATTGTTTTAACTACTTATTATGAAATG	0.991933	3.56558	Listeria (Maury et al. 2016)	ATTGTTTTAACTACTTATTATGAAATG_181038	gi|970870287|gb|CP013722.1|	100.0	24.0	0.0	0.0	4.0	27.0	977527.0	977504.0	0.024	48.1	970870287.0	CP013722	2927751.0	1639	Listeria monocytogenes strain Lm 3163 chromosome, complete genome
578464	ATTGTTTTAACTACTTATTATGAAATG	0.991933	3.56558	Listeria (Maury et al. 2016)	ATTGTTTTAACTACTTATTATGAAATG_181038	gi|970870287|gb|CP013722.1|	100.0	24.0	0.0	0.0	4.0	27.0	977592.0	977569.0	0.024	48.1	970870287.0	CP013722	2927751.0	1639	Listeria monocytogenes strain Lm 3163 chromosome, complete genome
578465	ATTGTTTTAACTACTTATTATGAAATG	0.991933	3.56558	Listeria (Maury et al. 2016)	ATTGTTTTAACTACTTATTATGAAATG_181038	gi|970870287|gb|CP013722.1|	100.0	24.0	0.0	0.0	4.0	27.0	977656.0	977633.0	0.024	48.1	970870287.0	CP013722	2927751.0	1639	Listeria monocytogenes strain Lm 3163 chromosome, complete genome
578466	ATTGTTTTAACTACTTATTATGAAATG	0.991933	3.56558	Listeria (Maury et al. 2016)	ATTGTTTTAACTACTTATTATGAAATG_181038	gi|970870287|gb|CP013722.1|	100.0	24.0	0.0	0.0	4.0	27.0	977721.0	977698.0	0.024	48.1	970870287.0	CP013722	2927751.0	1639	Listeria monocytogenes strain Lm 3163 chromosome, complete genome
578467	ATTGTTTTAACTACTTATTATGAAATG	0.991933	3.56558	Listeria (Maury et al. 2016)	ATTGTTTTAACTACTTATTATGAAATG_181038	gi|970870287|gb|CP013722.1|	100.0	24.0	0.0	0.0	4.0	27.0	977786.0	977763.0	0.024	48.1	970870287.0	CP013722	2927751.0	1639	Listeria monocytogenes strain Lm 3163 chromosome, complete genome
578468	ATTGTTTTAACTACTTATTATGAAATG	0.991933	3.56558	Listeria (Maury et al. 2016)	ATTGTTTTAACTACTTATTATGAAATG_181038	gi|970870287|gb|CP013722.1|	100.0	24.0	0.0	0.0	4.0	27.0	977851.0	977828.0	0.024	48.1	970870287.0	CP013722	2927751.0	1639	Listeria monocytogenes strain Lm 3163 chromosome, complete genome
578469	ATTGTTTTAACTACTTATTATGAAATG	0.991933	3.56558	Listeria (Maury et al. 2016)	ATTGTTTTAACTACTTATTATGAAATG_181038	gi|970870287|gb|CP013722.1|	100.0	24.0	0.0	0.0	4.0	27.0	977914.0	977891.0	0.024	48.1	970870287.0	CP013722	2927751.0	1639	Listeria monocytogenes strain Lm 3163 chromosome, complete genome
578470	ATTGTTTTAACTACTTATTATGAAATG	0.991933	3.56558	Listeria (Maury et al. 2016)	ATTGTTTTAACTACTTATTATGAAATG_181038	gi|970870287|gb|CP013722.1|	100.0	24.0	0.0	0.0	4.0	27.0	977980.0	977957.0	0.024	48.1	970870287.0	CP013722	2927751.0	1639	Listeria monocytogenes strain Lm 3163 chromosome, complete genome
578471	ATTGTTTTAACTACTTATTATGAAATG	0.991933	3.56558	Listeria (Maury et al. 2016)	ATTGTTTTAACTACTTATTATGAAATG_181038	gi|970870287|gb|CP013722.1|	100.0	24.0	0.0	0.0	4.0	27.0	978173.0	978150.0	0.024	48.1	970870287.0	CP013722	2927751.0	1639	Listeria monocytogenes strain Lm 3163 chromosome, complete genome
578472	ATTGTTTTAACTACTTATTATGAAATG	0.991933	3.56558	Listeria (Maury et al. 2016)	ATTGTTTTAACTACTTATTATGAAATG_181038	gi|970870287|gb|CP013722.1|	100.0	24.0	0.0	0.0	4.0	27.0	978302.0	978279.0	0.024	48.1	970870287.0	CP013722	2927751.0	1639	Listeria monocytogenes strain Lm 3163 chromosome, complete genome
578473	ATTGTTTTAACTACTTATTATGAAATG	0.991933	3.56558	Listeria (Maury et al. 2016)	ATTGTTTTAACTACTTATTATGAAATG_181038	gi|970870287|gb|CP013722.1|	100.0	24.0	0.0	0.0	4.0	27.0	978367.0	978344.0	0.024	48.1	970870287.0	CP013722	2927751.0	1639	Listeria monocytogenes strain Lm 3163 chromosome, complete genome
578474	ATTGTTTTAACTACTTATTATGAAATG	0.991933	3.56558	Listeria (Maury et al. 2016)	ATTGTTTTAACTACTTATTATGAAATG_181038	gi|970870287|gb|CP013722.1|	100.0	24.0	0.0	0.0	4.0	27.0	978562.0	978539.0	0.024	48.1	970870287.0	CP013722	2927751.0	1639	Listeria monocytogenes strain Lm 3163 chromosome, complete genome
578475	ATTGTTTTAACTACTTATTATGAAATG	0.991933	3.56558	Listeria (Maury et al. 2016)	ATTGTTTTAACTACTTATTATGAAATG_181038	gi|970870287|gb|CP013722.1|	100.0	24.0	0.0	0.0	4.0	27.0	978626.0	978603.0	0.024	48.1	970870287.0	CP013722	2927751.0	1639	Listeria monocytogenes strain Lm 3163 chromosome, complete genome
578476	ATTGTTTTAACTACTTATTATGAAATG	0.991933	3.56558	Listeria (Maury et al. 2016)	ATTGTTTTAACTACTTATTATGAAATG_181038	gi|970870287|gb|CP013722.1|	100.0	24.0	0.0	0.0	4.0	27.0	978690.0	978667.0	0.024	48.1	970870287.0	CP013722	2927751.0	1639	Listeria monocytogenes strain Lm 3163 chromosome, complete genome
578477	ATTGTTTTAACTACTTATTATGAAATG	0.991933	3.56558	Listeria (Maury et al. 2016)	ATTGTTTTAACTACTTATTATGAAATG_181038	gi|970870287|gb|CP013722.1|	100.0	24.0	0.0	0.0	4.0	27.0	978822.0	978799.0	0.024	48.1	970870287.0	CP013722	2927751.0	1639	Listeria monocytogenes strain Lm 3163 chromosome, complete genome
578478	ATTGTTTTAACTACTTATTATGAAATG	0.991933	3.56558	Listeria (Maury et al. 2016)	ATTGTTTTAACTACTTATTATGAAATG_181038	gi|970870287|gb|CP013722.1|	100.0	24.0	0.0	0.0	4.0	27.0	978953.0	978930.0	0.024	48.1	970870287.0	CP013722	2927751.0	1639	Listeria monocytogenes strain Lm 3163 chromosome, complete genome
578479	ATTGTTTTAACTACTTATTATGAAATG	0.991933	3.56558	Listeria (Maury et al. 2016)	ATTGTTTTAACTACTTATTATGAAATG_181038	gi|970870287|gb|CP013722.1|	100.0	24.0	0.0	0.0	4.0	27.0	979019.0	978996.0	0.024	48.1	970870287.0	CP013722	2927751.0	1639	Listeria monocytogenes strain Lm 3163 chromosome, complete genome
578480	ATTGTTTTAACTACTTATTATGAAATG	0.991933	3.56558	Listeria (Maury et al. 2016)	ATTGTTTTAACTACTTATTATGAAATG_181038	gi|523865449|gb|CP006594.1|	100.0	27.0	0.0	0.0	1.0	27.0	2173507.0	2173481.0	0.000383	54.0	523865449.0	CP006594	3034043.0	1639	Listeria monocytogenes strain R2-502, complete genome
578481	ATTGTTTTAACTACTTATTATGAAATG	0.991933	3.56558	Listeria (Maury et al. 2016)	ATTGTTTTAACTACTTATTATGAAATG_181038	gi|523865449|gb|CP006594.1|	100.0	27.0	0.0	0.0	1.0	27.0	2173835.0	2173809.0	0.000383	54.0	523865449.0	CP006594	3034043.0	1639	Listeria monocytogenes strain R2-502, complete genome
578482	ATTGTTTTAACTACTTATTATGAAATG	0.991933	3.56558	Listeria (Maury et al. 2016)	ATTGTTTTAACTACTTATTATGAAATG_181038	gi|523865449|gb|CP006594.1|	100.0	26.0	0.0	0.0	2.0	27.0	2172730.0	2172705.0	0.002	52.0	523865449.0	CP006594	3034043.0	1639	Listeria monocytogenes strain R2-502, complete genome
578483	ATTGTTTTAACTACTTATTATGAAATG	0.991933	3.56558	Listeria (Maury et al. 2016)	ATTGTTTTAACTACTTATTATGAAATG_181038	gi|523865449|gb|CP006594.1|	100.0	26.0	0.0	0.0	2.0	27.0	2173246.0	2173221.0	0.002	52.0	523865449.0	CP006594	3034043.0	1639	Listeria monocytogenes strain R2-502, complete genome
578484	ATTGTTTTAACTACTTATTATGAAATG	0.991933	3.56558	Listeria (Maury et al. 2016)	ATTGTTTTAACTACTTATTATGAAATG_181038	gi|523865449|gb|CP006594.1|	100.0	25.0	0.0	0.0	3.0	27.0	2173180.0	2173156.0	0.006	50.1	523865449.0	CP006594	3034043.0	1639	Listeria monocytogenes strain R2-502, complete genome
578485	ATTGTTTTAACTACTTATTATGAAATG	0.991933	3.56558	Listeria (Maury et al. 2016)	ATTGTTTTAACTACTTATTATGAAATG_181038	gi|523865449|gb|CP006594.1|	100.0	25.0	0.0	0.0	3.0	27.0	2173375.0	2173351.0	0.006	50.1	523865449.0	CP006594	3034043.0	1639	Listeria monocytogenes strain R2-502, complete genome
578486	ATTGTTTTAACTACTTATTATGAAATG	0.991933	3.56558	Listeria (Maury et al. 2016)	ATTGTTTTAACTACTTATTATGAAATG_181038	gi|523865449|gb|CP006594.1|	100.0	24.0	0.0	0.0	3.0	26.0	2172665.0	2172642.0	0.024	48.1	523865449.0	CP006594	3034043.0	1639	Listeria monocytogenes strain R2-502, complete genome
578487	ATTGTTTTAACTACTTATTATGAAATG	0.991933	3.56558	Listeria (Maury et al. 2016)	ATTGTTTTAACTACTTATTATGAAATG_181038	gi|523865449|gb|CP006594.1|	100.0	24.0	0.0	0.0	4.0	27.0	2172793.0	2172770.0	0.024	48.1	523865449.0	CP006594	3034043.0	1639	Listeria monocytogenes strain R2-502, complete genome
578488	ATTGTTTTAACTACTTATTATGAAATG	0.991933	3.56558	Listeria (Maury et al. 2016)	ATTGTTTTAACTACTTATTATGAAATG_181038	gi|523865449|gb|CP006594.1|	100.0	24.0	0.0	0.0	4.0	27.0	2172859.0	2172836.0	0.024	48.1	523865449.0	CP006594	3034043.0	1639	Listeria monocytogenes strain R2-502, complete genome
578489	ATTGTTTTAACTACTTATTATGAAATG	0.991933	3.56558	Listeria (Maury et al. 2016)	ATTGTTTTAACTACTTATTATGAAATG_181038	gi|523865449|gb|CP006594.1|	100.0	24.0	0.0	0.0	4.0	27.0	2172924.0	2172901.0	0.024	48.1	523865449.0	CP006594	3034043.0	1639	Listeria monocytogenes strain R2-502, complete genome
578490	ATTGTTTTAACTACTTATTATGAAATG	0.991933	3.56558	Listeria (Maury et al. 2016)	ATTGTTTTAACTACTTATTATGAAATG_181038	gi|523865449|gb|CP006594.1|	100.0	24.0	0.0	0.0	4.0	27.0	2172987.0	2172964.0	0.024	48.1	523865449.0	CP006594	3034043.0	1639	Listeria monocytogenes strain R2-502, complete genome
578491	ATTGTTTTAACTACTTATTATGAAATG	0.991933	3.56558	Listeria (Maury et al. 2016)	ATTGTTTTAACTACTTATTATGAAATG_181038	gi|523865449|gb|CP006594.1|	100.0	24.0	0.0	0.0	4.0	27.0	2173053.0	2173030.0	0.024	48.1	523865449.0	CP006594	3034043.0	1639	Listeria monocytogenes strain R2-502, complete genome
578492	ATTGTTTTAACTACTTATTATGAAATG	0.991933	3.56558	Listeria (Maury et al. 2016)	ATTGTTTTAACTACTTATTATGAAATG_181038	gi|523865449|gb|CP006594.1|	100.0	24.0	0.0	0.0	4.0	27.0	2173116.0	2173093.0	0.024	48.1	523865449.0	CP006594	3034043.0	1639	Listeria monocytogenes strain R2-502, complete genome
578493	ATTGTTTTAACTACTTATTATGAAATG	0.991933	3.56558	Listeria (Maury et al. 2016)	ATTGTTTTAACTACTTATTATGAAATG_181038	gi|523865449|gb|CP006594.1|	100.0	24.0	0.0	0.0	4.0	27.0	2173309.0	2173286.0	0.024	48.1	523865449.0	CP006594	3034043.0	1639	Listeria monocytogenes strain R2-502, complete genome
578494	ATTGTTTTAACTACTTATTATGAAATG	0.991933	3.56558	Listeria (Maury et al. 2016)	ATTGTTTTAACTACTTATTATGAAATG_181038	gi|523865449|gb|CP006594.1|	100.0	24.0	0.0	0.0	4.0	27.0	2173438.0	2173415.0	0.024	48.1	523865449.0	CP006594	3034043.0	1639	Listeria monocytogenes strain R2-502, complete genome
578495	ATTGTTTTAACTACTTATTATGAAATG	0.991933	3.56558	Listeria (Maury et al. 2016)	ATTGTTTTAACTACTTATTATGAAATG_181038	gi|523865449|gb|CP006594.1|	100.0	24.0	0.0	0.0	4.0	27.0	2173569.0	2173546.0	0.024	48.1	523865449.0	CP006594	3034043.0	1639	Listeria monocytogenes strain R2-502, complete genome
578496	ATTGTTTTAACTACTTATTATGAAATG	0.991933	3.56558	Listeria (Maury et al. 2016)	ATTGTTTTAACTACTTATTATGAAATG_181038	gi|523865449|gb|CP006594.1|	100.0	24.0	0.0	0.0	4.0	27.0	2173634.0	2173611.0	0.024	48.1	523865449.0	CP006594	3034043.0	1639	Listeria monocytogenes strain R2-502, complete genome
578497	ATTGTTTTAACTACTTATTATGAAATG	0.991933	3.56558	Listeria (Maury et al. 2016)	ATTGTTTTAACTACTTATTATGAAATG_181038	gi|523865449|gb|CP006594.1|	100.0	24.0	0.0	0.0	4.0	27.0	2173768.0	2173745.0	0.024	48.1	523865449.0	CP006594	3034043.0	1639	Listeria monocytogenes strain R2-502, complete genome
578498	ATTGTTTTAACTACTTATTATGAAATG	0.991933	3.56558	Listeria (Maury et al. 2016)	ATTGTTTTAACTACTTATTATGAAATG_181038	gi|523865449|gb|CP006594.1|	100.0	24.0	0.0	0.0	4.0	27.0	2173897.0	2173874.0	0.024	48.1	523865449.0	CP006594	3034043.0	1639	Listeria monocytogenes strain R2-502, complete genome
578499	ATTGTTTTAACTACTTATTATGAAATG	0.991933	3.56558	Listeria (Maury et al. 2016)	ATTGTTTTAACTACTTATTATGAAATG_181038	gi|523865449|gb|CP006594.1|	100.0	24.0	0.0	0.0	4.0	27.0	2173963.0	2173940.0	0.024	48.1	523865449.0	CP006594	3034043.0	1639	Listeria monocytogenes strain R2-502, complete genome
578500	ATTGTTTTAACTACTTATTATGAAATG	0.991933	3.56558	Listeria (Maury et al. 2016)	ATTGTTTTAACTACTTATTATGAAATG_181038	gi|1859914722|gb|CP054846.1|	100.0	27.0	0.0	0.0	1.0	27.0	943759.0	943785.0	0.000383	54.0	1859914722.0	CP054846	3020043.0	1639	Listeria monocytogenes strain BfR-LI-00752 chromosome
578501	ATTGTTTTAACTACTTATTATGAAATG	0.991933	3.56558	Listeria (Maury et al. 2016)	ATTGTTTTAACTACTTATTATGAAATG_181038	gi|1859914722|gb|CP054846.1|	100.0	26.0	0.0	0.0	2.0	27.0	944411.0	944436.0	0.002	52.0	1859914722.0	CP054846	3020043.0	1639	Listeria monocytogenes strain BfR-LI-00752 chromosome
578502	ATTGTTTTAACTACTTATTATGAAATG	0.991933	3.56558	Listeria (Maury et al. 2016)	ATTGTTTTAACTACTTATTATGAAATG_181038	gi|1859914722|gb|CP054846.1|	100.0	26.0	0.0	0.0	2.0	27.0	944928.0	944953.0	0.002	52.0	1859914722.0	CP054846	3020043.0	1639	Listeria monocytogenes strain BfR-LI-00752 chromosome
578503	ATTGTTTTAACTACTTATTATGAAATG	0.991933	3.56558	Listeria (Maury et al. 2016)	ATTGTTTTAACTACTTATTATGAAATG_181038	gi|1859914722|gb|CP054846.1|	100.0	25.0	0.0	0.0	3.0	27.0	944477.0	944501.0	0.006	50.1	1859914722.0	CP054846	3020043.0	1639	Listeria monocytogenes strain BfR-LI-00752 chromosome
578504	ATTGTTTTAACTACTTATTATGAAATG	0.991933	3.56558	Listeria (Maury et al. 2016)	ATTGTTTTAACTACTTATTATGAAATG_181038	gi|1859914722|gb|CP054846.1|	100.0	24.0	0.0	0.0	4.0	27.0	943631.0	943654.0	0.024	48.1	1859914722.0	CP054846	3020043.0	1639	Listeria monocytogenes strain BfR-LI-00752 chromosome
578505	ATTGTTTTAACTACTTATTATGAAATG	0.991933	3.56558	Listeria (Maury et al. 2016)	ATTGTTTTAACTACTTATTATGAAATG_181038	gi|1859914722|gb|CP054846.1|	100.0	24.0	0.0	0.0	4.0	27.0	943697.0	943720.0	0.024	48.1	1859914722.0	CP054846	3020043.0	1639	Listeria monocytogenes strain BfR-LI-00752 chromosome
578506	ATTGTTTTAACTACTTATTATGAAATG	0.991933	3.56558	Listeria (Maury et al. 2016)	ATTGTTTTAACTACTTATTATGAAATG_181038	gi|1859914722|gb|CP054846.1|	100.0	24.0	0.0	0.0	4.0	27.0	943826.0	943849.0	0.024	48.1	1859914722.0	CP054846	3020043.0	1639	Listeria monocytogenes strain BfR-LI-00752 chromosome
578507	ATTGTTTTAACTACTTATTATGAAATG	0.991933	3.56558	Listeria (Maury et al. 2016)	ATTGTTTTAACTACTTATTATGAAATG_181038	gi|1859914722|gb|CP054846.1|	100.0	24.0	0.0	0.0	4.0	27.0	943892.0	943915.0	0.024	48.1	1859914722.0	CP054846	3020043.0	1639	Listeria monocytogenes strain BfR-LI-00752 chromosome
578508	ATTGTTTTAACTACTTATTATGAAATG	0.991933	3.56558	Listeria (Maury et al. 2016)	ATTGTTTTAACTACTTATTATGAAATG_181038	gi|1859914722|gb|CP054846.1|	100.0	24.0	0.0	0.0	4.0	27.0	943957.0	943980.0	0.024	48.1	1859914722.0	CP054846	3020043.0	1639	Listeria monocytogenes strain BfR-LI-00752 chromosome
578509	ATTGTTTTAACTACTTATTATGAAATG	0.991933	3.56558	Listeria (Maury et al. 2016)	ATTGTTTTAACTACTTATTATGAAATG_181038	gi|1859914722|gb|CP054846.1|	100.0	24.0	0.0	0.0	4.0	27.0	944022.0	944045.0	0.024	48.1	1859914722.0	CP054846	3020043.0	1639	Listeria monocytogenes strain BfR-LI-00752 chromosome
578510	ATTGTTTTAACTACTTATTATGAAATG	0.991933	3.56558	Listeria (Maury et al. 2016)	ATTGTTTTAACTACTTATTATGAAATG_181038	gi|1859914722|gb|CP054846.1|	100.0	24.0	0.0	0.0	4.0	27.0	944088.0	944111.0	0.024	48.1	1859914722.0	CP054846	3020043.0	1639	Listeria monocytogenes strain BfR-LI-00752 chromosome
578511	ATTGTTTTAACTACTTATTATGAAATG	0.991933	3.56558	Listeria (Maury et al. 2016)	ATTGTTTTAACTACTTATTATGAAATG_181038	gi|1859914722|gb|CP054846.1|	100.0	24.0	0.0	0.0	4.0	27.0	944153.0	944176.0	0.024	48.1	1859914722.0	CP054846	3020043.0	1639	Listeria monocytogenes strain BfR-LI-00752 chromosome
578512	ATTGTTTTAACTACTTATTATGAAATG	0.991933	3.56558	Listeria (Maury et al. 2016)	ATTGTTTTAACTACTTATTATGAAATG_181038	gi|1859914722|gb|CP054846.1|	100.0	24.0	0.0	0.0	4.0	27.0	944219.0	944242.0	0.024	48.1	1859914722.0	CP054846	3020043.0	1639	Listeria monocytogenes strain BfR-LI-00752 chromosome
578513	ATTGTTTTAACTACTTATTATGAAATG	0.991933	3.56558	Listeria (Maury et al. 2016)	ATTGTTTTAACTACTTATTATGAAATG_181038	gi|1859914722|gb|CP054846.1|	100.0	24.0	0.0	0.0	4.0	27.0	944283.0	944306.0	0.024	48.1	1859914722.0	CP054846	3020043.0	1639	Listeria monocytogenes strain BfR-LI-00752 chromosome
578514	ATTGTTTTAACTACTTATTATGAAATG	0.991933	3.56558	Listeria (Maury et al. 2016)	ATTGTTTTAACTACTTATTATGAAATG_181038	gi|1859914722|gb|CP054846.1|	100.0	24.0	0.0	0.0	4.0	27.0	944348.0	944371.0	0.024	48.1	1859914722.0	CP054846	3020043.0	1639	Listeria monocytogenes strain BfR-LI-00752 chromosome
578515	ATTGTTTTAACTACTTATTATGAAATG	0.991933	3.56558	Listeria (Maury et al. 2016)	ATTGTTTTAACTACTTATTATGAAATG_181038	gi|1859914722|gb|CP054846.1|	100.0	24.0	0.0	0.0	4.0	27.0	944541.0	944564.0	0.024	48.1	1859914722.0	CP054846	3020043.0	1639	Listeria monocytogenes strain BfR-LI-00752 chromosome
578516	ATTGTTTTAACTACTTATTATGAAATG	0.991933	3.56558	Listeria (Maury et al. 2016)	ATTGTTTTAACTACTTATTATGAAATG_181038	gi|1859914722|gb|CP054846.1|	100.0	24.0	0.0	0.0	4.0	27.0	944603.0	944626.0	0.024	48.1	1859914722.0	CP054846	3020043.0	1639	Listeria monocytogenes strain BfR-LI-00752 chromosome
578517	ATTGTTTTAACTACTTATTATGAAATG	0.991933	3.56558	Listeria (Maury et al. 2016)	ATTGTTTTAACTACTTATTATGAAATG_181038	gi|1859914722|gb|CP054846.1|	100.0	24.0	0.0	0.0	4.0	27.0	944669.0	944692.0	0.024	48.1	1859914722.0	CP054846	3020043.0	1639	Listeria monocytogenes strain BfR-LI-00752 chromosome
578518	ATTGTTTTAACTACTTATTATGAAATG	0.991933	3.56558	Listeria (Maury et al. 2016)	ATTGTTTTAACTACTTATTATGAAATG_181038	gi|1859914722|gb|CP054846.1|	100.0	24.0	0.0	0.0	4.0	27.0	944734.0	944757.0	0.024	48.1	1859914722.0	CP054846	3020043.0	1639	Listeria monocytogenes strain BfR-LI-00752 chromosome
578519	ATTGTTTTAACTACTTATTATGAAATG	0.991933	3.56558	Listeria (Maury et al. 2016)	ATTGTTTTAACTACTTATTATGAAATG_181038	gi|1859914722|gb|CP054846.1|	100.0	24.0	0.0	0.0	4.0	27.0	944799.0	944822.0	0.024	48.1	1859914722.0	CP054846	3020043.0	1639	Listeria monocytogenes strain BfR-LI-00752 chromosome
578520	ATTGTTTTAACTACTTATTATGAAATG	0.991933	3.56558	Listeria (Maury et al. 2016)	ATTGTTTTAACTACTTATTATGAAATG_181038	gi|1859914722|gb|CP054846.1|	100.0	24.0	0.0	0.0	4.0	27.0	944865.0	944888.0	0.024	48.1	1859914722.0	CP054846	3020043.0	1639	Listeria monocytogenes strain BfR-LI-00752 chromosome
578521	ATTGTTTTAACTACTTATTATGAAATG	0.991933	3.56558	Listeria (Maury et al. 2016)	ATTGTTTTAACTACTTATTATGAAATG_181038	gi|1859914722|gb|CP054846.1|	100.0	24.0	0.0	0.0	3.0	26.0	944993.0	945016.0	0.024	48.1	1859914722.0	CP054846	3020043.0	1639	Listeria monocytogenes strain BfR-LI-00752 chromosome
578522	ATTGTTTTAACTACTTATTATGAAATG	0.991933	3.56558	Listeria (Maury et al. 2016)	ATTGTTTTAACTACTTATTATGAAATG_181038	gi|1780505456|gb|CP046362.1|	100.0	27.0	0.0	0.0	1.0	27.0	562922.0	562948.0	0.000383	54.0	1780505456.0	CP046362	2896666.0	1639	Listeria monocytogenes strain N843_15 chromosome, complete genome
578523	ATTGTTTTAACTACTTATTATGAAATG	0.991933	3.56558	Listeria (Maury et al. 2016)	ATTGTTTTAACTACTTATTATGAAATG_181038	gi|1780505456|gb|CP046362.1|	100.0	25.0	0.0	0.0	3.0	27.0	562406.0	562430.0	0.006	50.1	1780505456.0	CP046362	2896666.0	1639	Listeria monocytogenes strain N843_15 chromosome, complete genome
578524	ATTGTTTTAACTACTTATTATGAAATG	0.991933	3.56558	Listeria (Maury et al. 2016)	ATTGTTTTAACTACTTATTATGAAATG_181038	gi|1780505456|gb|CP046362.1|	100.0	25.0	0.0	0.0	3.0	27.0	562470.0	562494.0	0.006	50.1	1780505456.0	CP046362	2896666.0	1639	Listeria monocytogenes strain N843_15 chromosome, complete genome
578525	ATTGTTTTAACTACTTATTATGAAATG	0.991933	3.56558	Listeria (Maury et al. 2016)	ATTGTTTTAACTACTTATTATGAAATG_181038	gi|1780505456|gb|CP046362.1|	100.0	25.0	0.0	0.0	3.0	27.0	562664.0	562688.0	0.006	50.1	1780505456.0	CP046362	2896666.0	1639	Listeria monocytogenes strain N843_15 chromosome, complete genome
578526	ATTGTTTTAACTACTTATTATGAAATG	0.991933	3.56558	Listeria (Maury et al. 2016)	ATTGTTTTAACTACTTATTATGAAATG_181038	gi|1780505456|gb|CP046362.1|	100.0	25.0	0.0	0.0	3.0	27.0	563184.0	563208.0	0.006	50.1	1780505456.0	CP046362	2896666.0	1639	Listeria monocytogenes strain N843_15 chromosome, complete genome
578527	ATTGTTTTAACTACTTATTATGAAATG	0.991933	3.56558	Listeria (Maury et al. 2016)	ATTGTTTTAACTACTTATTATGAAATG_181038	gi|1780505456|gb|CP046362.1|	100.0	24.0	0.0	0.0	4.0	27.0	562151.0	562174.0	0.024	48.1	1780505456.0	CP046362	2896666.0	1639	Listeria monocytogenes strain N843_15 chromosome, complete genome
578528	ATTGTTTTAACTACTTATTATGAAATG	0.991933	3.56558	Listeria (Maury et al. 2016)	ATTGTTTTAACTACTTATTATGAAATG_181038	gi|1780505456|gb|CP046362.1|	100.0	24.0	0.0	0.0	4.0	27.0	562216.0	562239.0	0.024	48.1	1780505456.0	CP046362	2896666.0	1639	Listeria monocytogenes strain N843_15 chromosome, complete genome
578529	ATTGTTTTAACTACTTATTATGAAATG	0.991933	3.56558	Listeria (Maury et al. 2016)	ATTGTTTTAACTACTTATTATGAAATG_181038	gi|1780505456|gb|CP046362.1|	100.0	24.0	0.0	0.0	4.0	27.0	562280.0	562303.0	0.024	48.1	1780505456.0	CP046362	2896666.0	1639	Listeria monocytogenes strain N843_15 chromosome, complete genome
578530	ATTGTTTTAACTACTTATTATGAAATG	0.991933	3.56558	Listeria (Maury et al. 2016)	ATTGTTTTAACTACTTATTATGAAATG_181038	gi|1780505456|gb|CP046362.1|	100.0	24.0	0.0	0.0	4.0	27.0	562343.0	562366.0	0.024	48.1	1780505456.0	CP046362	2896666.0	1639	Listeria monocytogenes strain N843_15 chromosome, complete genome
578531	ATTGTTTTAACTACTTATTATGAAATG	0.991933	3.56558	Listeria (Maury et al. 2016)	ATTGTTTTAACTACTTATTATGAAATG_181038	gi|1780505456|gb|CP046362.1|	100.0	24.0	0.0	0.0	4.0	27.0	562535.0	562558.0	0.024	48.1	1780505456.0	CP046362	2896666.0	1639	Listeria monocytogenes strain N843_15 chromosome, complete genome
578532	ATTGTTTTAACTACTTATTATGAAATG	0.991933	3.56558	Listeria (Maury et al. 2016)	ATTGTTTTAACTACTTATTATGAAATG_181038	gi|1780505456|gb|CP046362.1|	100.0	24.0	0.0	0.0	4.0	27.0	562599.0	562622.0	0.024	48.1	1780505456.0	CP046362	2896666.0	1639	Listeria monocytogenes strain N843_15 chromosome, complete genome
578533	ATTGTTTTAACTACTTATTATGAAATG	0.991933	3.56558	Listeria (Maury et al. 2016)	ATTGTTTTAACTACTTATTATGAAATG_181038	gi|1780505456|gb|CP046362.1|	100.0	24.0	0.0	0.0	4.0	27.0	562730.0	562753.0	0.024	48.1	1780505456.0	CP046362	2896666.0	1639	Listeria monocytogenes strain N843_15 chromosome, complete genome
578534	ATTGTTTTAACTACTTATTATGAAATG	0.991933	3.56558	Listeria (Maury et al. 2016)	ATTGTTTTAACTACTTATTATGAAATG_181038	gi|1780505456|gb|CP046362.1|	100.0	24.0	0.0	0.0	4.0	27.0	562795.0	562818.0	0.024	48.1	1780505456.0	CP046362	2896666.0	1639	Listeria monocytogenes strain N843_15 chromosome, complete genome
578535	ATTGTTTTAACTACTTATTATGAAATG	0.991933	3.56558	Listeria (Maury et al. 2016)	ATTGTTTTAACTACTTATTATGAAATG_181038	gi|1780505456|gb|CP046362.1|	100.0	24.0	0.0	0.0	4.0	27.0	562859.0	562882.0	0.024	48.1	1780505456.0	CP046362	2896666.0	1639	Listeria monocytogenes strain N843_15 chromosome, complete genome
578536	ATTGTTTTAACTACTTATTATGAAATG	0.991933	3.56558	Listeria (Maury et al. 2016)	ATTGTTTTAACTACTTATTATGAAATG_181038	gi|1780505456|gb|CP046362.1|	100.0	24.0	0.0	0.0	4.0	27.0	562990.0	563013.0	0.024	48.1	1780505456.0	CP046362	2896666.0	1639	Listeria monocytogenes strain N843_15 chromosome, complete genome
578537	ATTGTTTTAACTACTTATTATGAAATG	0.991933	3.56558	Listeria (Maury et al. 2016)	ATTGTTTTAACTACTTATTATGAAATG_181038	gi|1780505456|gb|CP046362.1|	100.0	24.0	0.0	0.0	4.0	27.0	563054.0	563077.0	0.024	48.1	1780505456.0	CP046362	2896666.0	1639	Listeria monocytogenes strain N843_15 chromosome, complete genome
578538	ATTGTTTTAACTACTTATTATGAAATG	0.991933	3.56558	Listeria (Maury et al. 2016)	ATTGTTTTAACTACTTATTATGAAATG_181038	gi|1780505456|gb|CP046362.1|	100.0	24.0	0.0	0.0	4.0	27.0	563120.0	563143.0	0.024	48.1	1780505456.0	CP046362	2896666.0	1639	Listeria monocytogenes strain N843_15 chromosome, complete genome
578539	ATTGTTTTAACTACTTATTATGAAATG	0.991933	3.56558	Listeria (Maury et al. 2016)	ATTGTTTTAACTACTTATTATGAAATG_181038	gi|1780505456|gb|CP046362.1|	100.0	24.0	0.0	0.0	4.0	27.0	563252.0	563275.0	0.024	48.1	1780505456.0	CP046362	2896666.0	1639	Listeria monocytogenes strain N843_15 chromosome, complete genome
578540	ATTGTTTTAACTACTTATTATGAAATG	0.991933	3.56558	Listeria (Maury et al. 2016)	ATTGTTTTAACTACTTATTATGAAATG_181038	gi|1780505456|gb|CP046362.1|	100.0	24.0	0.0	0.0	4.0	27.0	563316.0	563339.0	0.024	48.1	1780505456.0	CP046362	2896666.0	1639	Listeria monocytogenes strain N843_15 chromosome, complete genome
578541	ATTGTTTTAACTACTTATTATGAAATG	0.991933	3.56558	Listeria (Maury et al. 2016)	ATTGTTTTAACTACTTATTATGAAATG_181038	gi|1780505456|gb|CP046362.1|	100.0	24.0	0.0	0.0	4.0	27.0	563382.0	563405.0	0.024	48.1	1780505456.0	CP046362	2896666.0	1639	Listeria monocytogenes strain N843_15 chromosome, complete genome
578542	ATTGTTTTAACTACTTATTATGAAATG	0.991933	3.56558	Listeria (Maury et al. 2016)	ATTGTTTTAACTACTTATTATGAAATG_181038	gi|1780502670|gb|CP046361.1|	100.0	27.0	0.0	0.0	1.0	27.0	562928.0	562954.0	0.000383	54.0	1780502670.0	CP046361	2897260.0	1639	Listeria monocytogenes strain N843_10 chromosome, complete genome
578543	ATTGTTTTAACTACTTATTATGAAATG	0.991933	3.56558	Listeria (Maury et al. 2016)	ATTGTTTTAACTACTTATTATGAAATG_181038	gi|1780502670|gb|CP046361.1|	100.0	25.0	0.0	0.0	3.0	27.0	562412.0	562436.0	0.006	50.1	1780502670.0	CP046361	2897260.0	1639	Listeria monocytogenes strain N843_10 chromosome, complete genome
578544	ATTGTTTTAACTACTTATTATGAAATG	0.991933	3.56558	Listeria (Maury et al. 2016)	ATTGTTTTAACTACTTATTATGAAATG_181038	gi|1780502670|gb|CP046361.1|	100.0	25.0	0.0	0.0	3.0	27.0	562476.0	562500.0	0.006	50.1	1780502670.0	CP046361	2897260.0	1639	Listeria monocytogenes strain N843_10 chromosome, complete genome
578545	ATTGTTTTAACTACTTATTATGAAATG	0.991933	3.56558	Listeria (Maury et al. 2016)	ATTGTTTTAACTACTTATTATGAAATG_181038	gi|1780502670|gb|CP046361.1|	100.0	25.0	0.0	0.0	3.0	27.0	562670.0	562694.0	0.006	50.1	1780502670.0	CP046361	2897260.0	1639	Listeria monocytogenes strain N843_10 chromosome, complete genome
578546	ATTGTTTTAACTACTTATTATGAAATG	0.991933	3.56558	Listeria (Maury et al. 2016)	ATTGTTTTAACTACTTATTATGAAATG_181038	gi|1780502670|gb|CP046361.1|	100.0	25.0	0.0	0.0	3.0	27.0	563190.0	563214.0	0.006	50.1	1780502670.0	CP046361	2897260.0	1639	Listeria monocytogenes strain N843_10 chromosome, complete genome
578547	ATTGTTTTAACTACTTATTATGAAATG	0.991933	3.56558	Listeria (Maury et al. 2016)	ATTGTTTTAACTACTTATTATGAAATG_181038	gi|1780502670|gb|CP046361.1|	100.0	24.0	0.0	0.0	4.0	27.0	562157.0	562180.0	0.024	48.1	1780502670.0	CP046361	2897260.0	1639	Listeria monocytogenes strain N843_10 chromosome, complete genome
578548	ATTGTTTTAACTACTTATTATGAAATG	0.991933	3.56558	Listeria (Maury et al. 2016)	ATTGTTTTAACTACTTATTATGAAATG_181038	gi|1780502670|gb|CP046361.1|	100.0	24.0	0.0	0.0	4.0	27.0	562222.0	562245.0	0.024	48.1	1780502670.0	CP046361	2897260.0	1639	Listeria monocytogenes strain N843_10 chromosome, complete genome
578549	ATTGTTTTAACTACTTATTATGAAATG	0.991933	3.56558	Listeria (Maury et al. 2016)	ATTGTTTTAACTACTTATTATGAAATG_181038	gi|1780502670|gb|CP046361.1|	100.0	24.0	0.0	0.0	4.0	27.0	562286.0	562309.0	0.024	48.1	1780502670.0	CP046361	2897260.0	1639	Listeria monocytogenes strain N843_10 chromosome, complete genome
578550	ATTGTTTTAACTACTTATTATGAAATG	0.991933	3.56558	Listeria (Maury et al. 2016)	ATTGTTTTAACTACTTATTATGAAATG_181038	gi|1780502670|gb|CP046361.1|	100.0	24.0	0.0	0.0	4.0	27.0	562349.0	562372.0	0.024	48.1	1780502670.0	CP046361	2897260.0	1639	Listeria monocytogenes strain N843_10 chromosome, complete genome
578551	ATTGTTTTAACTACTTATTATGAAATG	0.991933	3.56558	Listeria (Maury et al. 2016)	ATTGTTTTAACTACTTATTATGAAATG_181038	gi|1780502670|gb|CP046361.1|	100.0	24.0	0.0	0.0	4.0	27.0	562541.0	562564.0	0.024	48.1	1780502670.0	CP046361	2897260.0	1639	Listeria monocytogenes strain N843_10 chromosome, complete genome
578552	ATTGTTTTAACTACTTATTATGAAATG	0.991933	3.56558	Listeria (Maury et al. 2016)	ATTGTTTTAACTACTTATTATGAAATG_181038	gi|1780502670|gb|CP046361.1|	100.0	24.0	0.0	0.0	4.0	27.0	562605.0	562628.0	0.024	48.1	1780502670.0	CP046361	2897260.0	1639	Listeria monocytogenes strain N843_10 chromosome, complete genome
578553	ATTGTTTTAACTACTTATTATGAAATG	0.991933	3.56558	Listeria (Maury et al. 2016)	ATTGTTTTAACTACTTATTATGAAATG_181038	gi|1780502670|gb|CP046361.1|	100.0	24.0	0.0	0.0	4.0	27.0	562736.0	562759.0	0.024	48.1	1780502670.0	CP046361	2897260.0	1639	Listeria monocytogenes strain N843_10 chromosome, complete genome
578554	ATTGTTTTAACTACTTATTATGAAATG	0.991933	3.56558	Listeria (Maury et al. 2016)	ATTGTTTTAACTACTTATTATGAAATG_181038	gi|1780502670|gb|CP046361.1|	100.0	24.0	0.0	0.0	4.0	27.0	562801.0	562824.0	0.024	48.1	1780502670.0	CP046361	2897260.0	1639	Listeria monocytogenes strain N843_10 chromosome, complete genome
578555	ATTGTTTTAACTACTTATTATGAAATG	0.991933	3.56558	Listeria (Maury et al. 2016)	ATTGTTTTAACTACTTATTATGAAATG_181038	gi|1780502670|gb|CP046361.1|	100.0	24.0	0.0	0.0	4.0	27.0	562865.0	562888.0	0.024	48.1	1780502670.0	CP046361	2897260.0	1639	Listeria monocytogenes strain N843_10 chromosome, complete genome
578556	ATTGTTTTAACTACTTATTATGAAATG	0.991933	3.56558	Listeria (Maury et al. 2016)	ATTGTTTTAACTACTTATTATGAAATG_181038	gi|1780502670|gb|CP046361.1|	100.0	24.0	0.0	0.0	4.0	27.0	562996.0	563019.0	0.024	48.1	1780502670.0	CP046361	2897260.0	1639	Listeria monocytogenes strain N843_10 chromosome, complete genome
578557	ATTGTTTTAACTACTTATTATGAAATG	0.991933	3.56558	Listeria (Maury et al. 2016)	ATTGTTTTAACTACTTATTATGAAATG_181038	gi|1780502670|gb|CP046361.1|	100.0	24.0	0.0	0.0	4.0	27.0	563060.0	563083.0	0.024	48.1	1780502670.0	CP046361	2897260.0	1639	Listeria monocytogenes strain N843_10 chromosome, complete genome
578558	ATTGTTTTAACTACTTATTATGAAATG	0.991933	3.56558	Listeria (Maury et al. 2016)	ATTGTTTTAACTACTTATTATGAAATG_181038	gi|1780502670|gb|CP046361.1|	100.0	24.0	0.0	0.0	4.0	27.0	563126.0	563149.0	0.024	48.1	1780502670.0	CP046361	2897260.0	1639	Listeria monocytogenes strain N843_10 chromosome, complete genome
578559	ATTGTTTTAACTACTTATTATGAAATG	0.991933	3.56558	Listeria (Maury et al. 2016)	ATTGTTTTAACTACTTATTATGAAATG_181038	gi|1780502670|gb|CP046361.1|	100.0	24.0	0.0	0.0	4.0	27.0	563258.0	563281.0	0.024	48.1	1780502670.0	CP046361	2897260.0	1639	Listeria monocytogenes strain N843_10 chromosome, complete genome
578560	ATTGTTTTAACTACTTATTATGAAATG	0.991933	3.56558	Listeria (Maury et al. 2016)	ATTGTTTTAACTACTTATTATGAAATG_181038	gi|1780502670|gb|CP046361.1|	100.0	24.0	0.0	0.0	4.0	27.0	563322.0	563345.0	0.024	48.1	1780502670.0	CP046361	2897260.0	1639	Listeria monocytogenes strain N843_10 chromosome, complete genome
578561	ATTGTTTTAACTACTTATTATGAAATG	0.991933	3.56558	Listeria (Maury et al. 2016)	ATTGTTTTAACTACTTATTATGAAATG_181038	gi|1780502670|gb|CP046361.1|	100.0	24.0	0.0	0.0	4.0	27.0	563388.0	563411.0	0.024	48.1	1780502670.0	CP046361	2897260.0	1639	Listeria monocytogenes strain N843_10 chromosome, complete genome
578562	ATTGTTTTAACTACTTATTATGAAATG	0.991933	3.56558	Listeria (Maury et al. 2016)	ATTGTTTTAACTACTTATTATGAAATG_181038	gi|1776250311|gb|CP045969.1|	100.0	27.0	0.0	0.0	1.0	27.0	544612.0	544638.0	0.000383	54.0	1776250311.0	CP045969	2964538.0	1639	Listeria monocytogenes strain AUSMDU00007774 chromosome, complete genome
578563	ATTGTTTTAACTACTTATTATGAAATG	0.991933	3.56558	Listeria (Maury et al. 2016)	ATTGTTTTAACTACTTATTATGAAATG_181038	gi|1776250311|gb|CP045969.1|	100.0	27.0	0.0	0.0	1.0	27.0	545331.0	545357.0	0.000383	54.0	1776250311.0	CP045969	2964538.0	1639	Listeria monocytogenes strain AUSMDU00007774 chromosome, complete genome
578564	ATTGTTTTAACTACTTATTATGAAATG	0.991933	3.56558	Listeria (Maury et al. 2016)	ATTGTTTTAACTACTTATTATGAAATG_181038	gi|1776250311|gb|CP045969.1|	100.0	27.0	0.0	0.0	1.0	27.0	545652.0	545678.0	0.000383	54.0	1776250311.0	CP045969	2964538.0	1639	Listeria monocytogenes strain AUSMDU00007774 chromosome, complete genome
578565	ATTGTTTTAACTACTTATTATGAAATG	0.991933	3.56558	Listeria (Maury et al. 2016)	ATTGTTTTAACTACTTATTATGAAATG_181038	gi|1776250311|gb|CP045969.1|	100.0	27.0	0.0	0.0	1.0	27.0	545716.0	545742.0	0.000383	54.0	1776250311.0	CP045969	2964538.0	1639	Listeria monocytogenes strain AUSMDU00007774 chromosome, complete genome
578566	ATTGTTTTAACTACTTATTATGAAATG	0.991933	3.56558	Listeria (Maury et al. 2016)	ATTGTTTTAACTACTTATTATGAAATG_181038	gi|1776250311|gb|CP045969.1|	100.0	27.0	0.0	0.0	1.0	27.0	546369.0	546395.0	0.000383	54.0	1776250311.0	CP045969	2964538.0	1639	Listeria monocytogenes strain AUSMDU00007774 chromosome, complete genome
578567	ATTGTTTTAACTACTTATTATGAAATG	0.991933	3.56558	Listeria (Maury et al. 2016)	ATTGTTTTAACTACTTATTATGAAATG_181038	gi|1776250311|gb|CP045969.1|	100.0	27.0	0.0	0.0	1.0	27.0	546760.0	546786.0	0.000383	54.0	1776250311.0	CP045969	2964538.0	1639	Listeria monocytogenes strain AUSMDU00007774 chromosome, complete genome
578568	ATTGTTTTAACTACTTATTATGAAATG	0.991933	3.56558	Listeria (Maury et al. 2016)	ATTGTTTTAACTACTTATTATGAAATG_181038	gi|1776250311|gb|CP045969.1|	100.0	26.0	0.0	0.0	2.0	27.0	545006.0	545031.0	0.002	52.0	1776250311.0	CP045969	2964538.0	1639	Listeria monocytogenes strain AUSMDU00007774 chromosome, complete genome
578569	ATTGTTTTAACTACTTATTATGAAATG	0.991933	3.56558	Listeria (Maury et al. 2016)	ATTGTTTTAACTACTTATTATGAAATG_181038	gi|1776250311|gb|CP045969.1|	100.0	26.0	0.0	0.0	2.0	27.0	545070.0	545095.0	0.002	52.0	1776250311.0	CP045969	2964538.0	1639	Listeria monocytogenes strain AUSMDU00007774 chromosome, complete genome
578570	ATTGTTTTAACTACTTATTATGAAATG	0.991933	3.56558	Listeria (Maury et al. 2016)	ATTGTTTTAACTACTTATTATGAAATG_181038	gi|1776250311|gb|CP045969.1|	100.0	26.0	0.0	0.0	2.0	27.0	545462.0	545487.0	0.002	52.0	1776250311.0	CP045969	2964538.0	1639	Listeria monocytogenes strain AUSMDU00007774 chromosome, complete genome
578571	ATTGTTTTAACTACTTATTATGAAATG	0.991933	3.56558	Listeria (Maury et al. 2016)	ATTGTTTTAACTACTTATTATGAAATG_181038	gi|1776250311|gb|CP045969.1|	100.0	26.0	0.0	0.0	2.0	27.0	546044.0	546069.0	0.002	52.0	1776250311.0	CP045969	2964538.0	1639	Listeria monocytogenes strain AUSMDU00007774 chromosome, complete genome
578572	ATTGTTTTAACTACTTATTATGAAATG	0.991933	3.56558	Listeria (Maury et al. 2016)	ATTGTTTTAACTACTTATTATGAAATG_181038	gi|1776250311|gb|CP045969.1|	100.0	25.0	0.0	0.0	3.0	27.0	543956.0	543980.0	0.006	50.1	1776250311.0	CP045969	2964538.0	1639	Listeria monocytogenes strain AUSMDU00007774 chromosome, complete genome
578573	ATTGTTTTAACTACTTATTATGAAATG	0.991933	3.56558	Listeria (Maury et al. 2016)	ATTGTTTTAACTACTTATTATGAAATG_181038	gi|1776250311|gb|CP045969.1|	100.0	25.0	0.0	0.0	3.0	27.0	544152.0	544176.0	0.006	50.1	1776250311.0	CP045969	2964538.0	1639	Listeria monocytogenes strain AUSMDU00007774 chromosome, complete genome
578574	ATTGTTTTAACTACTTATTATGAAATG	0.991933	3.56558	Listeria (Maury et al. 2016)	ATTGTTTTAACTACTTATTATGAAATG_181038	gi|1776250311|gb|CP045969.1|	100.0	25.0	0.0	0.0	3.0	27.0	544217.0	544241.0	0.006	50.1	1776250311.0	CP045969	2964538.0	1639	Listeria monocytogenes strain AUSMDU00007774 chromosome, complete genome
578575	ATTGTTTTAACTACTTATTATGAAATG	0.991933	3.56558	Listeria (Maury et al. 2016)	ATTGTTTTAACTACTTATTATGAAATG_181038	gi|1776250311|gb|CP045969.1|	100.0	25.0	0.0	0.0	3.0	27.0	544347.0	544371.0	0.006	50.1	1776250311.0	CP045969	2964538.0	1639	Listeria monocytogenes strain AUSMDU00007774 chromosome, complete genome
578576	ATTGTTTTAACTACTTATTATGAAATG	0.991933	3.56558	Listeria (Maury et al. 2016)	ATTGTTTTAACTACTTATTATGAAATG_181038	gi|1776250311|gb|CP045969.1|	100.0	25.0	0.0	0.0	3.0	27.0	544548.0	544572.0	0.006	50.1	1776250311.0	CP045969	2964538.0	1639	Listeria monocytogenes strain AUSMDU00007774 chromosome, complete genome
578577	ATTGTTTTAACTACTTATTATGAAATG	0.991933	3.56558	Listeria (Maury et al. 2016)	ATTGTTTTAACTACTTATTATGAAATG_181038	gi|1776250311|gb|CP045969.1|	100.0	25.0	0.0	0.0	3.0	27.0	544813.0	544837.0	0.006	50.1	1776250311.0	CP045969	2964538.0	1639	Listeria monocytogenes strain AUSMDU00007774 chromosome, complete genome
578578	ATTGTTTTAACTACTTATTATGAAATG	0.991933	3.56558	Listeria (Maury et al. 2016)	ATTGTTTTAACTACTTATTATGAAATG_181038	gi|1776250311|gb|CP045969.1|	100.0	25.0	0.0	0.0	3.0	27.0	545397.0	545421.0	0.006	50.1	1776250311.0	CP045969	2964538.0	1639	Listeria monocytogenes strain AUSMDU00007774 chromosome, complete genome
578579	ATTGTTTTAACTACTTATTATGAAATG	0.991933	3.56558	Listeria (Maury et al. 2016)	ATTGTTTTAACTACTTATTATGAAATG_181038	gi|1776250311|gb|CP045969.1|	100.0	25.0	0.0	0.0	3.0	27.0	545783.0	545807.0	0.006	50.1	1776250311.0	CP045969	2964538.0	1639	Listeria monocytogenes strain AUSMDU00007774 chromosome, complete genome
578580	ATTGTTTTAACTACTTATTATGAAATG	0.991933	3.56558	Listeria (Maury et al. 2016)	ATTGTTTTAACTACTTATTATGAAATG_181038	gi|1776250311|gb|CP045969.1|	100.0	25.0	0.0	0.0	3.0	27.0	546306.0	546330.0	0.006	50.1	1776250311.0	CP045969	2964538.0	1639	Listeria monocytogenes strain AUSMDU00007774 chromosome, complete genome
578581	ATTGTTTTAACTACTTATTATGAAATG	0.991933	3.56558	Listeria (Maury et al. 2016)	ATTGTTTTAACTACTTATTATGAAATG_181038	gi|1776250311|gb|CP045969.1|	100.0	25.0	0.0	0.0	3.0	27.0	546501.0	546525.0	0.006	50.1	1776250311.0	CP045969	2964538.0	1639	Listeria monocytogenes strain AUSMDU00007774 chromosome, complete genome
578582	ATTGTTTTAACTACTTATTATGAAATG	0.991933	3.56558	Listeria (Maury et al. 2016)	ATTGTTTTAACTACTTATTATGAAATG_181038	gi|1776250311|gb|CP045969.1|	100.0	25.0	0.0	0.0	3.0	27.0	546566.0	546590.0	0.006	50.1	1776250311.0	CP045969	2964538.0	1639	Listeria monocytogenes strain AUSMDU00007774 chromosome, complete genome
578583	ATTGTTTTAACTACTTATTATGAAATG	0.991933	3.56558	Listeria (Maury et al. 2016)	ATTGTTTTAACTACTTATTATGAAATG_181038	gi|1776250311|gb|CP045969.1|	100.0	25.0	0.0	0.0	3.0	27.0	546826.0	546850.0	0.006	50.1	1776250311.0	CP045969	2964538.0	1639	Listeria monocytogenes strain AUSMDU00007774 chromosome, complete genome
578584	ATTGTTTTAACTACTTATTATGAAATG	0.991933	3.56558	Listeria (Maury et al. 2016)	ATTGTTTTAACTACTTATTATGAAATG_181038	gi|1776250311|gb|CP045969.1|	100.0	24.0	0.0	0.0	4.0	27.0	543504.0	543527.0	0.024	48.1	1776250311.0	CP045969	2964538.0	1639	Listeria monocytogenes strain AUSMDU00007774 chromosome, complete genome
578585	ATTGTTTTAACTACTTATTATGAAATG	0.991933	3.56558	Listeria (Maury et al. 2016)	ATTGTTTTAACTACTTATTATGAAATG_181038	gi|1776250311|gb|CP045969.1|	100.0	24.0	0.0	0.0	4.0	27.0	543567.0	543590.0	0.024	48.1	1776250311.0	CP045969	2964538.0	1639	Listeria monocytogenes strain AUSMDU00007774 chromosome, complete genome
578586	ATTGTTTTAACTACTTATTATGAAATG	0.991933	3.56558	Listeria (Maury et al. 2016)	ATTGTTTTAACTACTTATTATGAAATG_181038	gi|1776250311|gb|CP045969.1|	100.0	24.0	0.0	0.0	4.0	27.0	543631.0	543654.0	0.024	48.1	1776250311.0	CP045969	2964538.0	1639	Listeria monocytogenes strain AUSMDU00007774 chromosome, complete genome
578587	ATTGTTTTAACTACTTATTATGAAATG	0.991933	3.56558	Listeria (Maury et al. 2016)	ATTGTTTTAACTACTTATTATGAAATG_181038	gi|1776250311|gb|CP045969.1|	100.0	24.0	0.0	0.0	4.0	27.0	543697.0	543720.0	0.024	48.1	1776250311.0	CP045969	2964538.0	1639	Listeria monocytogenes strain AUSMDU00007774 chromosome, complete genome
578588	ATTGTTTTAACTACTTATTATGAAATG	0.991933	3.56558	Listeria (Maury et al. 2016)	ATTGTTTTAACTACTTATTATGAAATG_181038	gi|1776250311|gb|CP045969.1|	100.0	24.0	0.0	0.0	4.0	27.0	543762.0	543785.0	0.024	48.1	1776250311.0	CP045969	2964538.0	1639	Listeria monocytogenes strain AUSMDU00007774 chromosome, complete genome
578589	ATTGTTTTAACTACTTATTATGAAATG	0.991933	3.56558	Listeria (Maury et al. 2016)	ATTGTTTTAACTACTTATTATGAAATG_181038	gi|1776250311|gb|CP045969.1|	100.0	24.0	0.0	0.0	4.0	27.0	543829.0	543852.0	0.024	48.1	1776250311.0	CP045969	2964538.0	1639	Listeria monocytogenes strain AUSMDU00007774 chromosome, complete genome
578590	ATTGTTTTAACTACTTATTATGAAATG	0.991933	3.56558	Listeria (Maury et al. 2016)	ATTGTTTTAACTACTTATTATGAAATG_181038	gi|1776250311|gb|CP045969.1|	100.0	24.0	0.0	0.0	4.0	27.0	543892.0	543915.0	0.024	48.1	1776250311.0	CP045969	2964538.0	1639	Listeria monocytogenes strain AUSMDU00007774 chromosome, complete genome
578591	ATTGTTTTAACTACTTATTATGAAATG	0.991933	3.56558	Listeria (Maury et al. 2016)	ATTGTTTTAACTACTTATTATGAAATG_181038	gi|1776250311|gb|CP045969.1|	100.0	24.0	0.0	0.0	4.0	27.0	544022.0	544045.0	0.024	48.1	1776250311.0	CP045969	2964538.0	1639	Listeria monocytogenes strain AUSMDU00007774 chromosome, complete genome
578592	ATTGTTTTAACTACTTATTATGAAATG	0.991933	3.56558	Listeria (Maury et al. 2016)	ATTGTTTTAACTACTTATTATGAAATG_181038	gi|1776250311|gb|CP045969.1|	100.0	24.0	0.0	0.0	4.0	27.0	544088.0	544111.0	0.024	48.1	1776250311.0	CP045969	2964538.0	1639	Listeria monocytogenes strain AUSMDU00007774 chromosome, complete genome
578593	ATTGTTTTAACTACTTATTATGAAATG	0.991933	3.56558	Listeria (Maury et al. 2016)	ATTGTTTTAACTACTTATTATGAAATG_181038	gi|1776250311|gb|CP045969.1|	100.0	24.0	0.0	0.0	4.0	27.0	544284.0	544307.0	0.024	48.1	1776250311.0	CP045969	2964538.0	1639	Listeria monocytogenes strain AUSMDU00007774 chromosome, complete genome
578594	ATTGTTTTAACTACTTATTATGAAATG	0.991933	3.56558	Listeria (Maury et al. 2016)	ATTGTTTTAACTACTTATTATGAAATG_181038	gi|1776250311|gb|CP045969.1|	100.0	24.0	0.0	0.0	4.0	27.0	544414.0	544437.0	0.024	48.1	1776250311.0	CP045969	2964538.0	1639	Listeria monocytogenes strain AUSMDU00007774 chromosome, complete genome
578595	ATTGTTTTAACTACTTATTATGAAATG	0.991933	3.56558	Listeria (Maury et al. 2016)	ATTGTTTTAACTACTTATTATGAAATG_181038	gi|1776250311|gb|CP045969.1|	100.0	24.0	0.0	0.0	4.0	27.0	544482.0	544505.0	0.024	48.1	1776250311.0	CP045969	2964538.0	1639	Listeria monocytogenes strain AUSMDU00007774 chromosome, complete genome
578596	ATTGTTTTAACTACTTATTATGAAATG	0.991933	3.56558	Listeria (Maury et al. 2016)	ATTGTTTTAACTACTTATTATGAAATG_181038	gi|1776250311|gb|CP045969.1|	100.0	24.0	0.0	0.0	4.0	27.0	544682.0	544705.0	0.024	48.1	1776250311.0	CP045969	2964538.0	1639	Listeria monocytogenes strain AUSMDU00007774 chromosome, complete genome
578597	ATTGTTTTAACTACTTATTATGAAATG	0.991933	3.56558	Listeria (Maury et al. 2016)	ATTGTTTTAACTACTTATTATGAAATG_181038	gi|1776250311|gb|CP045969.1|	100.0	24.0	0.0	0.0	4.0	27.0	544747.0	544770.0	0.024	48.1	1776250311.0	CP045969	2964538.0	1639	Listeria monocytogenes strain AUSMDU00007774 chromosome, complete genome
578598	ATTGTTTTAACTACTTATTATGAAATG	0.991933	3.56558	Listeria (Maury et al. 2016)	ATTGTTTTAACTACTTATTATGAAATG_181038	gi|1776250311|gb|CP045969.1|	100.0	24.0	0.0	0.0	4.0	27.0	544881.0	544904.0	0.024	48.1	1776250311.0	CP045969	2964538.0	1639	Listeria monocytogenes strain AUSMDU00007774 chromosome, complete genome
578599	ATTGTTTTAACTACTTATTATGAAATG	0.991933	3.56558	Listeria (Maury et al. 2016)	ATTGTTTTAACTACTTATTATGAAATG_181038	gi|1776250311|gb|CP045969.1|	100.0	24.0	0.0	0.0	4.0	27.0	544945.0	544968.0	0.024	48.1	1776250311.0	CP045969	2964538.0	1639	Listeria monocytogenes strain AUSMDU00007774 chromosome, complete genome
578600	ATTGTTTTAACTACTTATTATGAAATG	0.991933	3.56558	Listeria (Maury et al. 2016)	ATTGTTTTAACTACTTATTATGAAATG_181038	gi|1776250311|gb|CP045969.1|	100.0	24.0	0.0	0.0	4.0	27.0	545138.0	545161.0	0.024	48.1	1776250311.0	CP045969	2964538.0	1639	Listeria monocytogenes strain AUSMDU00007774 chromosome, complete genome
578601	ATTGTTTTAACTACTTATTATGAAATG	0.991933	3.56558	Listeria (Maury et al. 2016)	ATTGTTTTAACTACTTATTATGAAATG_181038	gi|1776250311|gb|CP045969.1|	100.0	24.0	0.0	0.0	4.0	27.0	545203.0	545226.0	0.024	48.1	1776250311.0	CP045969	2964538.0	1639	Listeria monocytogenes strain AUSMDU00007774 chromosome, complete genome
578602	ATTGTTTTAACTACTTATTATGAAATG	0.991933	3.56558	Listeria (Maury et al. 2016)	ATTGTTTTAACTACTTATTATGAAATG_181038	gi|1776250311|gb|CP045969.1|	100.0	24.0	0.0	0.0	4.0	27.0	545269.0	545292.0	0.024	48.1	1776250311.0	CP045969	2964538.0	1639	Listeria monocytogenes strain AUSMDU00007774 chromosome, complete genome
578603	ATTGTTTTAACTACTTATTATGAAATG	0.991933	3.56558	Listeria (Maury et al. 2016)	ATTGTTTTAACTACTTATTATGAAATG_181038	gi|1776250311|gb|CP045969.1|	100.0	24.0	0.0	0.0	4.0	27.0	545528.0	545551.0	0.024	48.1	1776250311.0	CP045969	2964538.0	1639	Listeria monocytogenes strain AUSMDU00007774 chromosome, complete genome
578604	ATTGTTTTAACTACTTATTATGAAATG	0.991933	3.56558	Listeria (Maury et al. 2016)	ATTGTTTTAACTACTTATTATGAAATG_181038	gi|1776250311|gb|CP045969.1|	100.0	24.0	0.0	0.0	4.0	27.0	545592.0	545615.0	0.024	48.1	1776250311.0	CP045969	2964538.0	1639	Listeria monocytogenes strain AUSMDU00007774 chromosome, complete genome
578605	ATTGTTTTAACTACTTATTATGAAATG	0.991933	3.56558	Listeria (Maury et al. 2016)	ATTGTTTTAACTACTTATTATGAAATG_181038	gi|1776250311|gb|CP045969.1|	100.0	24.0	0.0	0.0	4.0	27.0	545849.0	545872.0	0.024	48.1	1776250311.0	CP045969	2964538.0	1639	Listeria monocytogenes strain AUSMDU00007774 chromosome, complete genome
578606	ATTGTTTTAACTACTTATTATGAAATG	0.991933	3.56558	Listeria (Maury et al. 2016)	ATTGTTTTAACTACTTATTATGAAATG_181038	gi|1776250311|gb|CP045969.1|	100.0	24.0	0.0	0.0	4.0	27.0	545914.0	545937.0	0.024	48.1	1776250311.0	CP045969	2964538.0	1639	Listeria monocytogenes strain AUSMDU00007774 chromosome, complete genome
578607	ATTGTTTTAACTACTTATTATGAAATG	0.991933	3.56558	Listeria (Maury et al. 2016)	ATTGTTTTAACTACTTATTATGAAATG_181038	gi|1776250311|gb|CP045969.1|	100.0	24.0	0.0	0.0	4.0	27.0	545981.0	546004.0	0.024	48.1	1776250311.0	CP045969	2964538.0	1639	Listeria monocytogenes strain AUSMDU00007774 chromosome, complete genome
578608	ATTGTTTTAACTACTTATTATGAAATG	0.991933	3.56558	Listeria (Maury et al. 2016)	ATTGTTTTAACTACTTATTATGAAATG_181038	gi|1776250311|gb|CP045969.1|	100.0	24.0	0.0	0.0	4.0	27.0	546111.0	546134.0	0.024	48.1	1776250311.0	CP045969	2964538.0	1639	Listeria monocytogenes strain AUSMDU00007774 chromosome, complete genome
578609	ATTGTTTTAACTACTTATTATGAAATG	0.991933	3.56558	Listeria (Maury et al. 2016)	ATTGTTTTAACTACTTATTATGAAATG_181038	gi|1776250311|gb|CP045969.1|	100.0	24.0	0.0	0.0	4.0	27.0	546177.0	546200.0	0.024	48.1	1776250311.0	CP045969	2964538.0	1639	Listeria monocytogenes strain AUSMDU00007774 chromosome, complete genome
578610	ATTGTTTTAACTACTTATTATGAAATG	0.991933	3.56558	Listeria (Maury et al. 2016)	ATTGTTTTAACTACTTATTATGAAATG_181038	gi|1776250311|gb|CP045969.1|	100.0	24.0	0.0	0.0	4.0	27.0	546241.0	546264.0	0.024	48.1	1776250311.0	CP045969	2964538.0	1639	Listeria monocytogenes strain AUSMDU00007774 chromosome, complete genome
578611	ATTGTTTTAACTACTTATTATGAAATG	0.991933	3.56558	Listeria (Maury et al. 2016)	ATTGTTTTAACTACTTATTATGAAATG_181038	gi|1776250311|gb|CP045969.1|	100.0	24.0	0.0	0.0	4.0	27.0	546438.0	546461.0	0.024	48.1	1776250311.0	CP045969	2964538.0	1639	Listeria monocytogenes strain AUSMDU00007774 chromosome, complete genome
578612	ATTGTTTTAACTACTTATTATGAAATG	0.991933	3.56558	Listeria (Maury et al. 2016)	ATTGTTTTAACTACTTATTATGAAATG_181038	gi|1776250311|gb|CP045969.1|	100.0	24.0	0.0	0.0	4.0	27.0	546632.0	546655.0	0.024	48.1	1776250311.0	CP045969	2964538.0	1639	Listeria monocytogenes strain AUSMDU00007774 chromosome, complete genome
578613	ATTGTTTTAACTACTTATTATGAAATG	0.991933	3.56558	Listeria (Maury et al. 2016)	ATTGTTTTAACTACTTATTATGAAATG_181038	gi|1776250311|gb|CP045969.1|	100.0	24.0	0.0	0.0	4.0	27.0	546698.0	546721.0	0.024	48.1	1776250311.0	CP045969	2964538.0	1639	Listeria monocytogenes strain AUSMDU00007774 chromosome, complete genome
578614	ATTGTTTTAACTACTTATTATGAAATG	0.991933	3.56558	Listeria (Maury et al. 2016)	ATTGTTTTAACTACTTATTATGAAATG_181038	gi|1776250311|gb|CP045969.1|	100.0	24.0	0.0	0.0	4.0	27.0	546891.0	546914.0	0.024	48.1	1776250311.0	CP045969	2964538.0	1639	Listeria monocytogenes strain AUSMDU00007774 chromosome, complete genome
578615	ATTGTTTTAACTACTTATTATGAAATG	0.991933	3.56558	Listeria (Maury et al. 2016)	ATTGTTTTAACTACTTATTATGAAATG_181038	gi|1776250311|gb|CP045969.1|	100.0	24.0	0.0	0.0	4.0	27.0	546956.0	546979.0	0.024	48.1	1776250311.0	CP045969	2964538.0	1639	Listeria monocytogenes strain AUSMDU00007774 chromosome, complete genome
578616	ATTGTTTTAACTACTTATTATGAAATG	0.991933	3.56558	Listeria (Maury et al. 2016)	ATTGTTTTAACTACTTATTATGAAATG_181038	gi|1776250311|gb|CP045969.1|	100.0	24.0	0.0	0.0	4.0	27.0	547021.0	547044.0	0.024	48.1	1776250311.0	CP045969	2964538.0	1639	Listeria monocytogenes strain AUSMDU00007774 chromosome, complete genome
578617	ATTGTTTTAACTACTTATTATGAAATG	0.991933	3.56558	Listeria (Maury et al. 2016)	ATTGTTTTAACTACTTATTATGAAATG_181038	gi|1776250311|gb|CP045969.1|	100.0	24.0	0.0	0.0	4.0	27.0	547085.0	547108.0	0.024	48.1	1776250311.0	CP045969	2964538.0	1639	Listeria monocytogenes strain AUSMDU00007774 chromosome, complete genome
578618	ATTGTTTTAACTACTTATTATGAAATG	0.991933	3.56558	Listeria (Maury et al. 2016)	ATTGTTTTAACTACTTATTATGAAATG_181038	gi|1776250311|gb|CP045969.1|	100.0	24.0	0.0	0.0	4.0	27.0	547149.0	547172.0	0.024	48.1	1776250311.0	CP045969	2964538.0	1639	Listeria monocytogenes strain AUSMDU00007774 chromosome, complete genome
578619	ATTGTTTTAACTACTTATTATGAAATG	0.991933	3.56558	Listeria (Maury et al. 2016)	ATTGTTTTAACTACTTATTATGAAATG_181038	gi|1776250311|gb|CP045969.1|	100.0	24.0	0.0	0.0	4.0	27.0	547215.0	547238.0	0.024	48.1	1776250311.0	CP045969	2964538.0	1639	Listeria monocytogenes strain AUSMDU00007774 chromosome, complete genome
578620	ATTGTTTTAACTACTTATTATGAAATG	0.991933	3.56558	Listeria (Maury et al. 2016)	ATTGTTTTAACTACTTATTATGAAATG_181038	gi|1776250311|gb|CP045969.1|	100.0	24.0	0.0	0.0	3.0	26.0	547278.0	547301.0	0.024	48.1	1776250311.0	CP045969	2964538.0	1639	Listeria monocytogenes strain AUSMDU00007774 chromosome, complete genome
578621	ATTGTTTTAACTACTTATTATGAAATG	0.991933	3.56558	Listeria (Maury et al. 2016)	ATTGTTTTAACTACTTATTATGAAATG_181038	gi|1755800463|gb|CP032671.1|	100.0	27.0	0.0	0.0	1.0	27.0	566833.0	566859.0	0.000383	54.0	1755800463.0	CP032671	3019461.0	1639	Listeria monocytogenes strain 52859 chromosome, complete genome
578622	ATTGTTTTAACTACTTATTATGAAATG	0.991933	3.56558	Listeria (Maury et al. 2016)	ATTGTTTTAACTACTTATTATGAAATG_181038	gi|1755800463|gb|CP032671.1|	100.0	27.0	0.0	0.0	1.0	27.0	567158.0	567184.0	0.000383	54.0	1755800463.0	CP032671	3019461.0	1639	Listeria monocytogenes strain 52859 chromosome, complete genome
578623	ATTGTTTTAACTACTTATTATGAAATG	0.991933	3.56558	Listeria (Maury et al. 2016)	ATTGTTTTAACTACTTATTATGAAATG_181038	gi|1755800463|gb|CP032671.1|	100.0	26.0	0.0	0.0	2.0	27.0	567679.0	567704.0	0.002	52.0	1755800463.0	CP032671	3019461.0	1639	Listeria monocytogenes strain 52859 chromosome, complete genome
578624	ATTGTTTTAACTACTTATTATGAAATG	0.991933	3.56558	Listeria (Maury et al. 2016)	ATTGTTTTAACTACTTATTATGAAATG_181038	gi|1755800463|gb|CP032671.1|	100.0	26.0	0.0	0.0	2.0	27.0	568260.0	568285.0	0.002	52.0	1755800463.0	CP032671	3019461.0	1639	Listeria monocytogenes strain 52859 chromosome, complete genome
578625	ATTGTTTTAACTACTTATTATGAAATG	0.991933	3.56558	Listeria (Maury et al. 2016)	ATTGTTTTAACTACTTATTATGAAATG_181038	gi|1755800463|gb|CP032671.1|	100.0	25.0	0.0	0.0	3.0	27.0	567745.0	567769.0	0.006	50.1	1755800463.0	CP032671	3019461.0	1639	Listeria monocytogenes strain 52859 chromosome, complete genome
578626	ATTGTTTTAACTACTTATTATGAAATG	0.991933	3.56558	Listeria (Maury et al. 2016)	ATTGTTTTAACTACTTATTATGAAATG_181038	gi|1755800463|gb|CP032671.1|	100.0	24.0	0.0	0.0	4.0	27.0	566705.0	566728.0	0.024	48.1	1755800463.0	CP032671	3019461.0	1639	Listeria monocytogenes strain 52859 chromosome, complete genome
578627	ATTGTTTTAACTACTTATTATGAAATG	0.991933	3.56558	Listeria (Maury et al. 2016)	ATTGTTTTAACTACTTATTATGAAATG_181038	gi|1755800463|gb|CP032671.1|	100.0	24.0	0.0	0.0	4.0	27.0	566771.0	566794.0	0.024	48.1	1755800463.0	CP032671	3019461.0	1639	Listeria monocytogenes strain 52859 chromosome, complete genome
578628	ATTGTTTTAACTACTTATTATGAAATG	0.991933	3.56558	Listeria (Maury et al. 2016)	ATTGTTTTAACTACTTATTATGAAATG_181038	gi|1755800463|gb|CP032671.1|	100.0	24.0	0.0	0.0	4.0	27.0	566900.0	566923.0	0.024	48.1	1755800463.0	CP032671	3019461.0	1639	Listeria monocytogenes strain 52859 chromosome, complete genome
578629	ATTGTTTTAACTACTTATTATGAAATG	0.991933	3.56558	Listeria (Maury et al. 2016)	ATTGTTTTAACTACTTATTATGAAATG_181038	gi|1755800463|gb|CP032671.1|	100.0	24.0	0.0	0.0	4.0	27.0	566966.0	566989.0	0.024	48.1	1755800463.0	CP032671	3019461.0	1639	Listeria monocytogenes strain 52859 chromosome, complete genome
578630	ATTGTTTTAACTACTTATTATGAAATG	0.991933	3.56558	Listeria (Maury et al. 2016)	ATTGTTTTAACTACTTATTATGAAATG_181038	gi|1755800463|gb|CP032671.1|	100.0	24.0	0.0	0.0	4.0	27.0	567031.0	567054.0	0.024	48.1	1755800463.0	CP032671	3019461.0	1639	Listeria monocytogenes strain 52859 chromosome, complete genome
578631	ATTGTTTTAACTACTTATTATGAAATG	0.991933	3.56558	Listeria (Maury et al. 2016)	ATTGTTTTAACTACTTATTATGAAATG_181038	gi|1755800463|gb|CP032671.1|	100.0	24.0	0.0	0.0	4.0	27.0	567096.0	567119.0	0.024	48.1	1755800463.0	CP032671	3019461.0	1639	Listeria monocytogenes strain 52859 chromosome, complete genome
578632	ATTGTTTTAACTACTTATTATGAAATG	0.991933	3.56558	Listeria (Maury et al. 2016)	ATTGTTTTAACTACTTATTATGAAATG_181038	gi|1755800463|gb|CP032671.1|	100.0	24.0	0.0	0.0	4.0	27.0	567225.0	567248.0	0.024	48.1	1755800463.0	CP032671	3019461.0	1639	Listeria monocytogenes strain 52859 chromosome, complete genome
578633	ATTGTTTTAACTACTTATTATGAAATG	0.991933	3.56558	Listeria (Maury et al. 2016)	ATTGTTTTAACTACTTATTATGAAATG_181038	gi|1755800463|gb|CP032671.1|	100.0	24.0	0.0	0.0	4.0	27.0	567290.0	567313.0	0.024	48.1	1755800463.0	CP032671	3019461.0	1639	Listeria monocytogenes strain 52859 chromosome, complete genome
578634	ATTGTTTTAACTACTTATTATGAAATG	0.991933	3.56558	Listeria (Maury et al. 2016)	ATTGTTTTAACTACTTATTATGAAATG_181038	gi|1755800463|gb|CP032671.1|	100.0	24.0	0.0	0.0	4.0	27.0	567356.0	567379.0	0.024	48.1	1755800463.0	CP032671	3019461.0	1639	Listeria monocytogenes strain 52859 chromosome, complete genome
578635	ATTGTTTTAACTACTTATTATGAAATG	0.991933	3.56558	Listeria (Maury et al. 2016)	ATTGTTTTAACTACTTATTATGAAATG_181038	gi|1755800463|gb|CP032671.1|	100.0	24.0	0.0	0.0	4.0	27.0	567421.0	567444.0	0.024	48.1	1755800463.0	CP032671	3019461.0	1639	Listeria monocytogenes strain 52859 chromosome, complete genome
578636	ATTGTTTTAACTACTTATTATGAAATG	0.991933	3.56558	Listeria (Maury et al. 2016)	ATTGTTTTAACTACTTATTATGAAATG_181038	gi|1755800463|gb|CP032671.1|	100.0	24.0	0.0	0.0	4.0	27.0	567487.0	567510.0	0.024	48.1	1755800463.0	CP032671	3019461.0	1639	Listeria monocytogenes strain 52859 chromosome, complete genome
578637	ATTGTTTTAACTACTTATTATGAAATG	0.991933	3.56558	Listeria (Maury et al. 2016)	ATTGTTTTAACTACTTATTATGAAATG_181038	gi|1755800463|gb|CP032671.1|	100.0	24.0	0.0	0.0	4.0	27.0	567551.0	567574.0	0.024	48.1	1755800463.0	CP032671	3019461.0	1639	Listeria monocytogenes strain 52859 chromosome, complete genome
578638	ATTGTTTTAACTACTTATTATGAAATG	0.991933	3.56558	Listeria (Maury et al. 2016)	ATTGTTTTAACTACTTATTATGAAATG_181038	gi|1755800463|gb|CP032671.1|	100.0	24.0	0.0	0.0	4.0	27.0	567616.0	567639.0	0.024	48.1	1755800463.0	CP032671	3019461.0	1639	Listeria monocytogenes strain 52859 chromosome, complete genome
578639	ATTGTTTTAACTACTTATTATGAAATG	0.991933	3.56558	Listeria (Maury et al. 2016)	ATTGTTTTAACTACTTATTATGAAATG_181038	gi|1755800463|gb|CP032671.1|	100.0	24.0	0.0	0.0	4.0	27.0	567809.0	567832.0	0.024	48.1	1755800463.0	CP032671	3019461.0	1639	Listeria monocytogenes strain 52859 chromosome, complete genome
578640	ATTGTTTTAACTACTTATTATGAAATG	0.991933	3.56558	Listeria (Maury et al. 2016)	ATTGTTTTAACTACTTATTATGAAATG_181038	gi|1755800463|gb|CP032671.1|	100.0	24.0	0.0	0.0	4.0	27.0	567872.0	567895.0	0.024	48.1	1755800463.0	CP032671	3019461.0	1639	Listeria monocytogenes strain 52859 chromosome, complete genome
578641	ATTGTTTTAACTACTTATTATGAAATG	0.991933	3.56558	Listeria (Maury et al. 2016)	ATTGTTTTAACTACTTATTATGAAATG_181038	gi|1755800463|gb|CP032671.1|	100.0	24.0	0.0	0.0	4.0	27.0	567938.0	567961.0	0.024	48.1	1755800463.0	CP032671	3019461.0	1639	Listeria monocytogenes strain 52859 chromosome, complete genome
578642	ATTGTTTTAACTACTTATTATGAAATG	0.991933	3.56558	Listeria (Maury et al. 2016)	ATTGTTTTAACTACTTATTATGAAATG_181038	gi|1755800463|gb|CP032671.1|	100.0	24.0	0.0	0.0	4.0	27.0	568001.0	568024.0	0.024	48.1	1755800463.0	CP032671	3019461.0	1639	Listeria monocytogenes strain 52859 chromosome, complete genome
578643	ATTGTTTTAACTACTTATTATGAAATG	0.991933	3.56558	Listeria (Maury et al. 2016)	ATTGTTTTAACTACTTATTATGAAATG_181038	gi|1755800463|gb|CP032671.1|	100.0	24.0	0.0	0.0	4.0	27.0	568066.0	568089.0	0.024	48.1	1755800463.0	CP032671	3019461.0	1639	Listeria monocytogenes strain 52859 chromosome, complete genome
578644	ATTGTTTTAACTACTTATTATGAAATG	0.991933	3.56558	Listeria (Maury et al. 2016)	ATTGTTTTAACTACTTATTATGAAATG_181038	gi|1755800463|gb|CP032671.1|	100.0	24.0	0.0	0.0	4.0	27.0	568131.0	568154.0	0.024	48.1	1755800463.0	CP032671	3019461.0	1639	Listeria monocytogenes strain 52859 chromosome, complete genome
578645	ATTGTTTTAACTACTTATTATGAAATG	0.991933	3.56558	Listeria (Maury et al. 2016)	ATTGTTTTAACTACTTATTATGAAATG_181038	gi|1755800463|gb|CP032671.1|	100.0	24.0	0.0	0.0	4.0	27.0	568197.0	568220.0	0.024	48.1	1755800463.0	CP032671	3019461.0	1639	Listeria monocytogenes strain 52859 chromosome, complete genome
578646	ATTGTTTTAACTACTTATTATGAAATG	0.991933	3.56558	Listeria (Maury et al. 2016)	ATTGTTTTAACTACTTATTATGAAATG_181038	gi|1755800463|gb|CP032671.1|	100.0	24.0	0.0	0.0	3.0	26.0	568325.0	568348.0	0.024	48.1	1755800463.0	CP032671	3019461.0	1639	Listeria monocytogenes strain 52859 chromosome, complete genome
578647	ATTGTTTTAACTACTTATTATGAAATG	0.991933	3.56558	Listeria (Maury et al. 2016)	ATTGTTTTAACTACTTATTATGAAATG_181038	gi|1755794746|gb|CP032669.1|	100.0	27.0	0.0	0.0	1.0	27.0	603357.0	603383.0	0.000383	54.0	1755794746.0	CP032669	2935335.0	1639	Listeria monocytogenes strain 52869 chromosome, complete genome
578648	ATTGTTTTAACTACTTATTATGAAATG	0.991933	3.56558	Listeria (Maury et al. 2016)	ATTGTTTTAACTACTTATTATGAAATG_181038	gi|1755794746|gb|CP032669.1|	100.0	27.0	0.0	0.0	1.0	27.0	604135.0	604161.0	0.000383	54.0	1755794746.0	CP032669	2935335.0	1639	Listeria monocytogenes strain 52869 chromosome, complete genome
578649	ATTGTTTTAACTACTTATTATGAAATG	0.991933	3.56558	Listeria (Maury et al. 2016)	ATTGTTTTAACTACTTATTATGAAATG_181038	gi|1755794746|gb|CP032669.1|	100.0	27.0	0.0	0.0	1.0	27.0	604199.0	604225.0	0.000383	54.0	1755794746.0	CP032669	2935335.0	1639	Listeria monocytogenes strain 52869 chromosome, complete genome
578650	ATTGTTTTAACTACTTATTATGAAATG	0.991933	3.56558	Listeria (Maury et al. 2016)	ATTGTTTTAACTACTTATTATGAAATG_181038	gi|1755794746|gb|CP032669.1|	100.0	27.0	0.0	0.0	1.0	27.0	604917.0	604943.0	0.000383	54.0	1755794746.0	CP032669	2935335.0	1639	Listeria monocytogenes strain 52869 chromosome, complete genome
578651	ATTGTTTTAACTACTTATTATGAAATG	0.991933	3.56558	Listeria (Maury et al. 2016)	ATTGTTTTAACTACTTATTATGAAATG_181038	gi|1755794746|gb|CP032669.1|	100.0	27.0	0.0	0.0	1.0	27.0	605308.0	605334.0	0.000383	54.0	1755794746.0	CP032669	2935335.0	1639	Listeria monocytogenes strain 52869 chromosome, complete genome
578652	ATTGTTTTAACTACTTATTATGAAATG	0.991933	3.56558	Listeria (Maury et al. 2016)	ATTGTTTTAACTACTTATTATGAAATG_181038	gi|1755794746|gb|CP032669.1|	100.0	26.0	0.0	0.0	2.0	27.0	603815.0	603840.0	0.002	52.0	1755794746.0	CP032669	2935335.0	1639	Listeria monocytogenes strain 52869 chromosome, complete genome
578653	ATTGTTTTAACTACTTATTATGAAATG	0.991933	3.56558	Listeria (Maury et al. 2016)	ATTGTTTTAACTACTTATTATGAAATG_181038	gi|1755794746|gb|CP032669.1|	100.0	26.0	0.0	0.0	2.0	27.0	603879.0	603904.0	0.002	52.0	1755794746.0	CP032669	2935335.0	1639	Listeria monocytogenes strain 52869 chromosome, complete genome
578654	ATTGTTTTAACTACTTATTATGAAATG	0.991933	3.56558	Listeria (Maury et al. 2016)	ATTGTTTTAACTACTTATTATGAAATG_181038	gi|1755794746|gb|CP032669.1|	100.0	26.0	0.0	0.0	2.0	27.0	604527.0	604552.0	0.002	52.0	1755794746.0	CP032669	2935335.0	1639	Listeria monocytogenes strain 52869 chromosome, complete genome
578655	ATTGTTTTAACTACTTATTATGAAATG	0.991933	3.56558	Listeria (Maury et al. 2016)	ATTGTTTTAACTACTTATTATGAAATG_181038	gi|1755794746|gb|CP032669.1|	100.0	26.0	0.0	0.0	1.0	26.0	605890.0	605915.0	0.002	52.0	1755794746.0	CP032669	2935335.0	1639	Listeria monocytogenes strain 52869 chromosome, complete genome
578656	ATTGTTTTAACTACTTATTATGAAATG	0.991933	3.56558	Listeria (Maury et al. 2016)	ATTGTTTTAACTACTTATTATGAAATG_181038	gi|1755794746|gb|CP032669.1|	100.0	25.0	0.0	0.0	3.0	27.0	602379.0	602403.0	0.006	50.1	1755794746.0	CP032669	2935335.0	1639	Listeria monocytogenes strain 52869 chromosome, complete genome
578657	ATTGTTTTAACTACTTATTATGAAATG	0.991933	3.56558	Listeria (Maury et al. 2016)	ATTGTTTTAACTACTTATTATGAAATG_181038	gi|1755794746|gb|CP032669.1|	100.0	25.0	0.0	0.0	3.0	27.0	602572.0	602596.0	0.006	50.1	1755794746.0	CP032669	2935335.0	1639	Listeria monocytogenes strain 52869 chromosome, complete genome
578658	ATTGTTTTAACTACTTATTATGAAATG	0.991933	3.56558	Listeria (Maury et al. 2016)	ATTGTTTTAACTACTTATTATGAAATG_181038	gi|1755794746|gb|CP032669.1|	100.0	25.0	0.0	0.0	3.0	27.0	602636.0	602660.0	0.006	50.1	1755794746.0	CP032669	2935335.0	1639	Listeria monocytogenes strain 52869 chromosome, complete genome
578659	ATTGTTTTAACTACTTATTATGAAATG	0.991933	3.56558	Listeria (Maury et al. 2016)	ATTGTTTTAACTACTTATTATGAAATG_181038	gi|1755794746|gb|CP032669.1|	100.0	25.0	0.0	0.0	3.0	27.0	602963.0	602987.0	0.006	50.1	1755794746.0	CP032669	2935335.0	1639	Listeria monocytogenes strain 52869 chromosome, complete genome
578660	ATTGTTTTAACTACTTATTATGAAATG	0.991933	3.56558	Listeria (Maury et al. 2016)	ATTGTTTTAACTACTTATTATGAAATG_181038	gi|1755794746|gb|CP032669.1|	100.0	25.0	0.0	0.0	3.0	27.0	603028.0	603052.0	0.006	50.1	1755794746.0	CP032669	2935335.0	1639	Listeria monocytogenes strain 52869 chromosome, complete genome
578661	ATTGTTTTAACTACTTATTATGAAATG	0.991933	3.56558	Listeria (Maury et al. 2016)	ATTGTTTTAACTACTTATTATGAAATG_181038	gi|1755794746|gb|CP032669.1|	100.0	25.0	0.0	0.0	3.0	27.0	603158.0	603182.0	0.006	50.1	1755794746.0	CP032669	2935335.0	1639	Listeria monocytogenes strain 52869 chromosome, complete genome
578662	ATTGTTTTAACTACTTATTATGAAATG	0.991933	3.56558	Listeria (Maury et al. 2016)	ATTGTTTTAACTACTTATTATGAAATG_181038	gi|1755794746|gb|CP032669.1|	100.0	25.0	0.0	0.0	3.0	27.0	603293.0	603317.0	0.006	50.1	1755794746.0	CP032669	2935335.0	1639	Listeria monocytogenes strain 52869 chromosome, complete genome
578663	ATTGTTTTAACTACTTATTATGAAATG	0.991933	3.56558	Listeria (Maury et al. 2016)	ATTGTTTTAACTACTTATTATGAAATG_181038	gi|1755794746|gb|CP032669.1|	100.0	25.0	0.0	0.0	3.0	27.0	603558.0	603582.0	0.006	50.1	1755794746.0	CP032669	2935335.0	1639	Listeria monocytogenes strain 52869 chromosome, complete genome
578664	ATTGTTTTAACTACTTATTATGAAATG	0.991933	3.56558	Listeria (Maury et al. 2016)	ATTGTTTTAACTACTTATTATGAAATG_181038	gi|1755794746|gb|CP032669.1|	100.0	25.0	0.0	0.0	3.0	27.0	603753.0	603777.0	0.006	50.1	1755794746.0	CP032669	2935335.0	1639	Listeria monocytogenes strain 52869 chromosome, complete genome
578665	ATTGTTTTAACTACTTATTATGAAATG	0.991933	3.56558	Listeria (Maury et al. 2016)	ATTGTTTTAACTACTTATTATGAAATG_181038	gi|1755794746|gb|CP032669.1|	100.0	25.0	0.0	0.0	3.0	27.0	604010.0	604034.0	0.006	50.1	1755794746.0	CP032669	2935335.0	1639	Listeria monocytogenes strain 52869 chromosome, complete genome
578666	ATTGTTTTAACTACTTATTATGAAATG	0.991933	3.56558	Listeria (Maury et al. 2016)	ATTGTTTTAACTACTTATTATGAAATG_181038	gi|1755794746|gb|CP032669.1|	100.0	25.0	0.0	0.0	3.0	27.0	604266.0	604290.0	0.006	50.1	1755794746.0	CP032669	2935335.0	1639	Listeria monocytogenes strain 52869 chromosome, complete genome
578667	ATTGTTTTAACTACTTATTATGAAATG	0.991933	3.56558	Listeria (Maury et al. 2016)	ATTGTTTTAACTACTTATTATGAAATG_181038	gi|1755794746|gb|CP032669.1|	100.0	25.0	0.0	0.0	3.0	27.0	604854.0	604878.0	0.006	50.1	1755794746.0	CP032669	2935335.0	1639	Listeria monocytogenes strain 52869 chromosome, complete genome
578668	ATTGTTTTAACTACTTATTATGAAATG	0.991933	3.56558	Listeria (Maury et al. 2016)	ATTGTTTTAACTACTTATTATGAAATG_181038	gi|1755794746|gb|CP032669.1|	100.0	25.0	0.0	0.0	3.0	27.0	605049.0	605073.0	0.006	50.1	1755794746.0	CP032669	2935335.0	1639	Listeria monocytogenes strain 52869 chromosome, complete genome
578669	ATTGTTTTAACTACTTATTATGAAATG	0.991933	3.56558	Listeria (Maury et al. 2016)	ATTGTTTTAACTACTTATTATGAAATG_181038	gi|1755794746|gb|CP032669.1|	100.0	25.0	0.0	0.0	3.0	27.0	605114.0	605138.0	0.006	50.1	1755794746.0	CP032669	2935335.0	1639	Listeria monocytogenes strain 52869 chromosome, complete genome
578670	ATTGTTTTAACTACTTATTATGAAATG	0.991933	3.56558	Listeria (Maury et al. 2016)	ATTGTTTTAACTACTTATTATGAAATG_181038	gi|1755794746|gb|CP032669.1|	100.0	25.0	0.0	0.0	3.0	27.0	605374.0	605398.0	0.006	50.1	1755794746.0	CP032669	2935335.0	1639	Listeria monocytogenes strain 52869 chromosome, complete genome
578671	ATTGTTTTAACTACTTATTATGAAATG	0.991933	3.56558	Listeria (Maury et al. 2016)	ATTGTTTTAACTACTTATTATGAAATG_181038	gi|1755794746|gb|CP032669.1|	100.0	25.0	0.0	0.0	3.0	27.0	605826.0	605850.0	0.006	50.1	1755794746.0	CP032669	2935335.0	1639	Listeria monocytogenes strain 52869 chromosome, complete genome
578672	ATTGTTTTAACTACTTATTATGAAATG	0.991933	3.56558	Listeria (Maury et al. 2016)	ATTGTTTTAACTACTTATTATGAAATG_181038	gi|1755794746|gb|CP032669.1|	100.0	24.0	0.0	0.0	4.0	27.0	602185.0	602208.0	0.024	48.1	1755794746.0	CP032669	2935335.0	1639	Listeria monocytogenes strain 52869 chromosome, complete genome
578673	ATTGTTTTAACTACTTATTATGAAATG	0.991933	3.56558	Listeria (Maury et al. 2016)	ATTGTTTTAACTACTTATTATGAAATG_181038	gi|1755794746|gb|CP032669.1|	100.0	24.0	0.0	0.0	4.0	27.0	602251.0	602274.0	0.024	48.1	1755794746.0	CP032669	2935335.0	1639	Listeria monocytogenes strain 52869 chromosome, complete genome
578674	ATTGTTTTAACTACTTATTATGAAATG	0.991933	3.56558	Listeria (Maury et al. 2016)	ATTGTTTTAACTACTTATTATGAAATG_181038	gi|1755794746|gb|CP032669.1|	100.0	24.0	0.0	0.0	4.0	27.0	602317.0	602340.0	0.024	48.1	1755794746.0	CP032669	2935335.0	1639	Listeria monocytogenes strain 52869 chromosome, complete genome
578675	ATTGTTTTAACTACTTATTATGAAATG	0.991933	3.56558	Listeria (Maury et al. 2016)	ATTGTTTTAACTACTTATTATGAAATG_181038	gi|1755794746|gb|CP032669.1|	100.0	24.0	0.0	0.0	4.0	27.0	602444.0	602467.0	0.024	48.1	1755794746.0	CP032669	2935335.0	1639	Listeria monocytogenes strain 52869 chromosome, complete genome
578676	ATTGTTTTAACTACTTATTATGAAATG	0.991933	3.56558	Listeria (Maury et al. 2016)	ATTGTTTTAACTACTTATTATGAAATG_181038	gi|1755794746|gb|CP032669.1|	100.0	24.0	0.0	0.0	4.0	27.0	602509.0	602532.0	0.024	48.1	1755794746.0	CP032669	2935335.0	1639	Listeria monocytogenes strain 52869 chromosome, complete genome
578677	ATTGTTTTAACTACTTATTATGAAATG	0.991933	3.56558	Listeria (Maury et al. 2016)	ATTGTTTTAACTACTTATTATGAAATG_181038	gi|1755794746|gb|CP032669.1|	100.0	24.0	0.0	0.0	4.0	27.0	602702.0	602725.0	0.024	48.1	1755794746.0	CP032669	2935335.0	1639	Listeria monocytogenes strain 52869 chromosome, complete genome
578678	ATTGTTTTAACTACTTATTATGAAATG	0.991933	3.56558	Listeria (Maury et al. 2016)	ATTGTTTTAACTACTTATTATGAAATG_181038	gi|1755794746|gb|CP032669.1|	100.0	24.0	0.0	0.0	4.0	27.0	602768.0	602791.0	0.024	48.1	1755794746.0	CP032669	2935335.0	1639	Listeria monocytogenes strain 52869 chromosome, complete genome
578679	ATTGTTTTAACTACTTATTATGAAATG	0.991933	3.56558	Listeria (Maury et al. 2016)	ATTGTTTTAACTACTTATTATGAAATG_181038	gi|1755794746|gb|CP032669.1|	100.0	24.0	0.0	0.0	4.0	27.0	602833.0	602856.0	0.024	48.1	1755794746.0	CP032669	2935335.0	1639	Listeria monocytogenes strain 52869 chromosome, complete genome
578680	ATTGTTTTAACTACTTATTATGAAATG	0.991933	3.56558	Listeria (Maury et al. 2016)	ATTGTTTTAACTACTTATTATGAAATG_181038	gi|1755794746|gb|CP032669.1|	100.0	24.0	0.0	0.0	4.0	27.0	602899.0	602922.0	0.024	48.1	1755794746.0	CP032669	2935335.0	1639	Listeria monocytogenes strain 52869 chromosome, complete genome
578681	ATTGTTTTAACTACTTATTATGAAATG	0.991933	3.56558	Listeria (Maury et al. 2016)	ATTGTTTTAACTACTTATTATGAAATG_181038	gi|1755794746|gb|CP032669.1|	100.0	24.0	0.0	0.0	4.0	27.0	603095.0	603118.0	0.024	48.1	1755794746.0	CP032669	2935335.0	1639	Listeria monocytogenes strain 52869 chromosome, complete genome
578682	ATTGTTTTAACTACTTATTATGAAATG	0.991933	3.56558	Listeria (Maury et al. 2016)	ATTGTTTTAACTACTTATTATGAAATG_181038	gi|1755794746|gb|CP032669.1|	100.0	24.0	0.0	0.0	4.0	27.0	603227.0	603250.0	0.024	48.1	1755794746.0	CP032669	2935335.0	1639	Listeria monocytogenes strain 52869 chromosome, complete genome
578683	ATTGTTTTAACTACTTATTATGAAATG	0.991933	3.56558	Listeria (Maury et al. 2016)	ATTGTTTTAACTACTTATTATGAAATG_181038	gi|1755794746|gb|CP032669.1|	100.0	24.0	0.0	0.0	4.0	27.0	603427.0	603450.0	0.024	48.1	1755794746.0	CP032669	2935335.0	1639	Listeria monocytogenes strain 52869 chromosome, complete genome
578684	ATTGTTTTAACTACTTATTATGAAATG	0.991933	3.56558	Listeria (Maury et al. 2016)	ATTGTTTTAACTACTTATTATGAAATG_181038	gi|1755794746|gb|CP032669.1|	100.0	24.0	0.0	0.0	4.0	27.0	603492.0	603515.0	0.024	48.1	1755794746.0	CP032669	2935335.0	1639	Listeria monocytogenes strain 52869 chromosome, complete genome
578685	ATTGTTTTAACTACTTATTATGAAATG	0.991933	3.56558	Listeria (Maury et al. 2016)	ATTGTTTTAACTACTTATTATGAAATG_181038	gi|1755794746|gb|CP032669.1|	100.0	24.0	0.0	0.0	4.0	27.0	603626.0	603649.0	0.024	48.1	1755794746.0	CP032669	2935335.0	1639	Listeria monocytogenes strain 52869 chromosome, complete genome
578686	ATTGTTTTAACTACTTATTATGAAATG	0.991933	3.56558	Listeria (Maury et al. 2016)	ATTGTTTTAACTACTTATTATGAAATG_181038	gi|1755794746|gb|CP032669.1|	100.0	24.0	0.0	0.0	4.0	27.0	603690.0	603713.0	0.024	48.1	1755794746.0	CP032669	2935335.0	1639	Listeria monocytogenes strain 52869 chromosome, complete genome
578687	ATTGTTTTAACTACTTATTATGAAATG	0.991933	3.56558	Listeria (Maury et al. 2016)	ATTGTTTTAACTACTTATTATGAAATG_181038	gi|1755794746|gb|CP032669.1|	100.0	24.0	0.0	0.0	4.0	27.0	603947.0	603970.0	0.024	48.1	1755794746.0	CP032669	2935335.0	1639	Listeria monocytogenes strain 52869 chromosome, complete genome
578688	ATTGTTTTAACTACTTATTATGAAATG	0.991933	3.56558	Listeria (Maury et al. 2016)	ATTGTTTTAACTACTTATTATGAAATG_181038	gi|1755794746|gb|CP032669.1|	100.0	24.0	0.0	0.0	4.0	27.0	604075.0	604098.0	0.024	48.1	1755794746.0	CP032669	2935335.0	1639	Listeria monocytogenes strain 52869 chromosome, complete genome
578689	ATTGTTTTAACTACTTATTATGAAATG	0.991933	3.56558	Listeria (Maury et al. 2016)	ATTGTTTTAACTACTTATTATGAAATG_181038	gi|1755794746|gb|CP032669.1|	100.0	24.0	0.0	0.0	4.0	27.0	604332.0	604355.0	0.024	48.1	1755794746.0	CP032669	2935335.0	1639	Listeria monocytogenes strain 52869 chromosome, complete genome
578690	ATTGTTTTAACTACTTATTATGAAATG	0.991933	3.56558	Listeria (Maury et al. 2016)	ATTGTTTTAACTACTTATTATGAAATG_181038	gi|1755794746|gb|CP032669.1|	100.0	24.0	0.0	0.0	4.0	27.0	604397.0	604420.0	0.024	48.1	1755794746.0	CP032669	2935335.0	1639	Listeria monocytogenes strain 52869 chromosome, complete genome
578691	ATTGTTTTAACTACTTATTATGAAATG	0.991933	3.56558	Listeria (Maury et al. 2016)	ATTGTTTTAACTACTTATTATGAAATG_181038	gi|1755794746|gb|CP032669.1|	100.0	24.0	0.0	0.0	4.0	27.0	604464.0	604487.0	0.024	48.1	1755794746.0	CP032669	2935335.0	1639	Listeria monocytogenes strain 52869 chromosome, complete genome
578692	ATTGTTTTAACTACTTATTATGAAATG	0.991933	3.56558	Listeria (Maury et al. 2016)	ATTGTTTTAACTACTTATTATGAAATG_181038	gi|1755794746|gb|CP032669.1|	100.0	24.0	0.0	0.0	4.0	27.0	604594.0	604617.0	0.024	48.1	1755794746.0	CP032669	2935335.0	1639	Listeria monocytogenes strain 52869 chromosome, complete genome
578693	ATTGTTTTAACTACTTATTATGAAATG	0.991933	3.56558	Listeria (Maury et al. 2016)	ATTGTTTTAACTACTTATTATGAAATG_181038	gi|1755794746|gb|CP032669.1|	100.0	24.0	0.0	0.0	4.0	27.0	604660.0	604683.0	0.024	48.1	1755794746.0	CP032669	2935335.0	1639	Listeria monocytogenes strain 52869 chromosome, complete genome
578694	ATTGTTTTAACTACTTATTATGAAATG	0.991933	3.56558	Listeria (Maury et al. 2016)	ATTGTTTTAACTACTTATTATGAAATG_181038	gi|1755794746|gb|CP032669.1|	100.0	24.0	0.0	0.0	4.0	27.0	604724.0	604747.0	0.024	48.1	1755794746.0	CP032669	2935335.0	1639	Listeria monocytogenes strain 52869 chromosome, complete genome
578695	ATTGTTTTAACTACTTATTATGAAATG	0.991933	3.56558	Listeria (Maury et al. 2016)	ATTGTTTTAACTACTTATTATGAAATG_181038	gi|1755794746|gb|CP032669.1|	100.0	24.0	0.0	0.0	4.0	27.0	604789.0	604812.0	0.024	48.1	1755794746.0	CP032669	2935335.0	1639	Listeria monocytogenes strain 52869 chromosome, complete genome
578696	ATTGTTTTAACTACTTATTATGAAATG	0.991933	3.56558	Listeria (Maury et al. 2016)	ATTGTTTTAACTACTTATTATGAAATG_181038	gi|1755794746|gb|CP032669.1|	100.0	24.0	0.0	0.0	4.0	27.0	604986.0	605009.0	0.024	48.1	1755794746.0	CP032669	2935335.0	1639	Listeria monocytogenes strain 52869 chromosome, complete genome
578697	ATTGTTTTAACTACTTATTATGAAATG	0.991933	3.56558	Listeria (Maury et al. 2016)	ATTGTTTTAACTACTTATTATGAAATG_181038	gi|1755794746|gb|CP032669.1|	100.0	24.0	0.0	0.0	4.0	27.0	605180.0	605203.0	0.024	48.1	1755794746.0	CP032669	2935335.0	1639	Listeria monocytogenes strain 52869 chromosome, complete genome
578698	ATTGTTTTAACTACTTATTATGAAATG	0.991933	3.56558	Listeria (Maury et al. 2016)	ATTGTTTTAACTACTTATTATGAAATG_181038	gi|1755794746|gb|CP032669.1|	100.0	24.0	0.0	0.0	4.0	27.0	605246.0	605269.0	0.024	48.1	1755794746.0	CP032669	2935335.0	1639	Listeria monocytogenes strain 52869 chromosome, complete genome
578699	ATTGTTTTAACTACTTATTATGAAATG	0.991933	3.56558	Listeria (Maury et al. 2016)	ATTGTTTTAACTACTTATTATGAAATG_181038	gi|1755794746|gb|CP032669.1|	100.0	24.0	0.0	0.0	4.0	27.0	605439.0	605462.0	0.024	48.1	1755794746.0	CP032669	2935335.0	1639	Listeria monocytogenes strain 52869 chromosome, complete genome
578700	ATTGTTTTAACTACTTATTATGAAATG	0.991933	3.56558	Listeria (Maury et al. 2016)	ATTGTTTTAACTACTTATTATGAAATG_181038	gi|1755794746|gb|CP032669.1|	100.0	24.0	0.0	0.0	4.0	27.0	605504.0	605527.0	0.024	48.1	1755794746.0	CP032669	2935335.0	1639	Listeria monocytogenes strain 52869 chromosome, complete genome
578701	ATTGTTTTAACTACTTATTATGAAATG	0.991933	3.56558	Listeria (Maury et al. 2016)	ATTGTTTTAACTACTTATTATGAAATG_181038	gi|1755794746|gb|CP032669.1|	100.0	24.0	0.0	0.0	4.0	27.0	605569.0	605592.0	0.024	48.1	1755794746.0	CP032669	2935335.0	1639	Listeria monocytogenes strain 52869 chromosome, complete genome
578702	ATTGTTTTAACTACTTATTATGAAATG	0.991933	3.56558	Listeria (Maury et al. 2016)	ATTGTTTTAACTACTTATTATGAAATG_181038	gi|1755794746|gb|CP032669.1|	100.0	24.0	0.0	0.0	4.0	27.0	605633.0	605656.0	0.024	48.1	1755794746.0	CP032669	2935335.0	1639	Listeria monocytogenes strain 52869 chromosome, complete genome
578703	ATTGTTTTAACTACTTATTATGAAATG	0.991933	3.56558	Listeria (Maury et al. 2016)	ATTGTTTTAACTACTTATTATGAAATG_181038	gi|1755794746|gb|CP032669.1|	100.0	24.0	0.0	0.0	4.0	27.0	605697.0	605720.0	0.024	48.1	1755794746.0	CP032669	2935335.0	1639	Listeria monocytogenes strain 52869 chromosome, complete genome
578704	ATTGTTTTAACTACTTATTATGAAATG	0.991933	3.56558	Listeria (Maury et al. 2016)	ATTGTTTTAACTACTTATTATGAAATG_181038	gi|1755794746|gb|CP032669.1|	100.0	24.0	0.0	0.0	4.0	27.0	605763.0	605786.0	0.024	48.1	1755794746.0	CP032669	2935335.0	1639	Listeria monocytogenes strain 52869 chromosome, complete genome
578705	ATTGTTTTAACTACTTATTATGAAATG	0.991933	3.56558	Listeria (Maury et al. 2016)	ATTGTTTTAACTACTTATTATGAAATG_181038	gi|1755734865|gb|CP030810.1|	100.0	27.0	0.0	0.0	1.0	27.0	317123.0	317149.0	0.000383	54.0	1755734865.0	CP030810	3061766.0	1639	Listeria monocytogenes strain 11 chromosome
578706	ATTGTTTTAACTACTTATTATGAAATG	0.991933	3.56558	Listeria (Maury et al. 2016)	ATTGTTTTAACTACTTATTATGAAATG_181038	gi|1755734865|gb|CP030810.1|	100.0	27.0	0.0	0.0	1.0	27.0	317451.0	317477.0	0.000383	54.0	1755734865.0	CP030810	3061766.0	1639	Listeria monocytogenes strain 11 chromosome
578707	ATTGTTTTAACTACTTATTATGAAATG	0.991933	3.56558	Listeria (Maury et al. 2016)	ATTGTTTTAACTACTTATTATGAAATG_181038	gi|1755734865|gb|CP030810.1|	100.0	26.0	0.0	0.0	2.0	27.0	317712.0	317737.0	0.002	52.0	1755734865.0	CP030810	3061766.0	1639	Listeria monocytogenes strain 11 chromosome
578708	ATTGTTTTAACTACTTATTATGAAATG	0.991933	3.56558	Listeria (Maury et al. 2016)	ATTGTTTTAACTACTTATTATGAAATG_181038	gi|1755734865|gb|CP030810.1|	100.0	26.0	0.0	0.0	2.0	27.0	318228.0	318253.0	0.002	52.0	1755734865.0	CP030810	3061766.0	1639	Listeria monocytogenes strain 11 chromosome
578709	ATTGTTTTAACTACTTATTATGAAATG	0.991933	3.56558	Listeria (Maury et al. 2016)	ATTGTTTTAACTACTTATTATGAAATG_181038	gi|1755734865|gb|CP030810.1|	100.0	25.0	0.0	0.0	3.0	27.0	317583.0	317607.0	0.006	50.1	1755734865.0	CP030810	3061766.0	1639	Listeria monocytogenes strain 11 chromosome
578710	ATTGTTTTAACTACTTATTATGAAATG	0.991933	3.56558	Listeria (Maury et al. 2016)	ATTGTTTTAACTACTTATTATGAAATG_181038	gi|1755734865|gb|CP030810.1|	100.0	25.0	0.0	0.0	3.0	27.0	317778.0	317802.0	0.006	50.1	1755734865.0	CP030810	3061766.0	1639	Listeria monocytogenes strain 11 chromosome
578711	ATTGTTTTAACTACTTATTATGAAATG	0.991933	3.56558	Listeria (Maury et al. 2016)	ATTGTTTTAACTACTTATTATGAAATG_181038	gi|1755734865|gb|CP030810.1|	100.0	24.0	0.0	0.0	4.0	27.0	316995.0	317018.0	0.024	48.1	1755734865.0	CP030810	3061766.0	1639	Listeria monocytogenes strain 11 chromosome
578712	ATTGTTTTAACTACTTATTATGAAATG	0.991933	3.56558	Listeria (Maury et al. 2016)	ATTGTTTTAACTACTTATTATGAAATG_181038	gi|1755734865|gb|CP030810.1|	100.0	24.0	0.0	0.0	4.0	27.0	317061.0	317084.0	0.024	48.1	1755734865.0	CP030810	3061766.0	1639	Listeria monocytogenes strain 11 chromosome
578713	ATTGTTTTAACTACTTATTATGAAATG	0.991933	3.56558	Listeria (Maury et al. 2016)	ATTGTTTTAACTACTTATTATGAAATG_181038	gi|1755734865|gb|CP030810.1|	100.0	24.0	0.0	0.0	4.0	27.0	317190.0	317213.0	0.024	48.1	1755734865.0	CP030810	3061766.0	1639	Listeria monocytogenes strain 11 chromosome
578714	ATTGTTTTAACTACTTATTATGAAATG	0.991933	3.56558	Listeria (Maury et al. 2016)	ATTGTTTTAACTACTTATTATGAAATG_181038	gi|1755734865|gb|CP030810.1|	100.0	24.0	0.0	0.0	4.0	27.0	317324.0	317347.0	0.024	48.1	1755734865.0	CP030810	3061766.0	1639	Listeria monocytogenes strain 11 chromosome
578715	ATTGTTTTAACTACTTATTATGAAATG	0.991933	3.56558	Listeria (Maury et al. 2016)	ATTGTTTTAACTACTTATTATGAAATG_181038	gi|1755734865|gb|CP030810.1|	100.0	24.0	0.0	0.0	4.0	27.0	317389.0	317412.0	0.024	48.1	1755734865.0	CP030810	3061766.0	1639	Listeria monocytogenes strain 11 chromosome
578716	ATTGTTTTAACTACTTATTATGAAATG	0.991933	3.56558	Listeria (Maury et al. 2016)	ATTGTTTTAACTACTTATTATGAAATG_181038	gi|1755734865|gb|CP030810.1|	100.0	24.0	0.0	0.0	4.0	27.0	317520.0	317543.0	0.024	48.1	1755734865.0	CP030810	3061766.0	1639	Listeria monocytogenes strain 11 chromosome
578717	ATTGTTTTAACTACTTATTATGAAATG	0.991933	3.56558	Listeria (Maury et al. 2016)	ATTGTTTTAACTACTTATTATGAAATG_181038	gi|1755734865|gb|CP030810.1|	100.0	24.0	0.0	0.0	4.0	27.0	317649.0	317672.0	0.024	48.1	1755734865.0	CP030810	3061766.0	1639	Listeria monocytogenes strain 11 chromosome
578718	ATTGTTTTAACTACTTATTATGAAATG	0.991933	3.56558	Listeria (Maury et al. 2016)	ATTGTTTTAACTACTTATTATGAAATG_181038	gi|1755734865|gb|CP030810.1|	100.0	24.0	0.0	0.0	4.0	27.0	317842.0	317865.0	0.024	48.1	1755734865.0	CP030810	3061766.0	1639	Listeria monocytogenes strain 11 chromosome
578719	ATTGTTTTAACTACTTATTATGAAATG	0.991933	3.56558	Listeria (Maury et al. 2016)	ATTGTTTTAACTACTTATTATGAAATG_181038	gi|1755734865|gb|CP030810.1|	100.0	24.0	0.0	0.0	4.0	27.0	317905.0	317928.0	0.024	48.1	1755734865.0	CP030810	3061766.0	1639	Listeria monocytogenes strain 11 chromosome
578720	ATTGTTTTAACTACTTATTATGAAATG	0.991933	3.56558	Listeria (Maury et al. 2016)	ATTGTTTTAACTACTTATTATGAAATG_181038	gi|1755734865|gb|CP030810.1|	100.0	24.0	0.0	0.0	4.0	27.0	317971.0	317994.0	0.024	48.1	1755734865.0	CP030810	3061766.0	1639	Listeria monocytogenes strain 11 chromosome
578721	ATTGTTTTAACTACTTATTATGAAATG	0.991933	3.56558	Listeria (Maury et al. 2016)	ATTGTTTTAACTACTTATTATGAAATG_181038	gi|1755734865|gb|CP030810.1|	100.0	24.0	0.0	0.0	4.0	27.0	318034.0	318057.0	0.024	48.1	1755734865.0	CP030810	3061766.0	1639	Listeria monocytogenes strain 11 chromosome
578722	ATTGTTTTAACTACTTATTATGAAATG	0.991933	3.56558	Listeria (Maury et al. 2016)	ATTGTTTTAACTACTTATTATGAAATG_181038	gi|1755734865|gb|CP030810.1|	100.0	24.0	0.0	0.0	4.0	27.0	318099.0	318122.0	0.024	48.1	1755734865.0	CP030810	3061766.0	1639	Listeria monocytogenes strain 11 chromosome
578723	ATTGTTTTAACTACTTATTATGAAATG	0.991933	3.56558	Listeria (Maury et al. 2016)	ATTGTTTTAACTACTTATTATGAAATG_181038	gi|1755734865|gb|CP030810.1|	100.0	24.0	0.0	0.0	4.0	27.0	318165.0	318188.0	0.024	48.1	1755734865.0	CP030810	3061766.0	1639	Listeria monocytogenes strain 11 chromosome
578724	ATTGTTTTAACTACTTATTATGAAATG	0.991933	3.56558	Listeria (Maury et al. 2016)	ATTGTTTTAACTACTTATTATGAAATG_181038	gi|1755734865|gb|CP030810.1|	100.0	24.0	0.0	0.0	3.0	26.0	318293.0	318316.0	0.024	48.1	1755734865.0	CP030810	3061766.0	1639	Listeria monocytogenes strain 11 chromosome
578725	ATTGTTTTAACTACTTATTATGAAATG	0.991933	3.56558	Listeria (Maury et al. 2016)	ATTGTTTTAACTACTTATTATGAAATG_181038	gi|1755731842|gb|CP030834.1|	100.0	27.0	0.0	0.0	1.0	27.0	496930.0	496956.0	0.000383	54.0	1755731842.0	CP030834	3064197.0	1639	Listeria monocytogenes strain 12 chromosome
578726	ATTGTTTTAACTACTTATTATGAAATG	0.991933	3.56558	Listeria (Maury et al. 2016)	ATTGTTTTAACTACTTATTATGAAATG_181038	gi|1755731842|gb|CP030834.1|	100.0	27.0	0.0	0.0	1.0	27.0	497258.0	497284.0	0.000383	54.0	1755731842.0	CP030834	3064197.0	1639	Listeria monocytogenes strain 12 chromosome
578727	ATTGTTTTAACTACTTATTATGAAATG	0.991933	3.56558	Listeria (Maury et al. 2016)	ATTGTTTTAACTACTTATTATGAAATG_181038	gi|1755731842|gb|CP030834.1|	100.0	26.0	0.0	0.0	2.0	27.0	497671.0	497696.0	0.002	52.0	1755731842.0	CP030834	3064197.0	1639	Listeria monocytogenes strain 12 chromosome
578728	ATTGTTTTAACTACTTATTATGAAATG	0.991933	3.56558	Listeria (Maury et al. 2016)	ATTGTTTTAACTACTTATTATGAAATG_181038	gi|1755731842|gb|CP030834.1|	100.0	26.0	0.0	0.0	2.0	27.0	498187.0	498212.0	0.002	52.0	1755731842.0	CP030834	3064197.0	1639	Listeria monocytogenes strain 12 chromosome
578729	ATTGTTTTAACTACTTATTATGAAATG	0.991933	3.56558	Listeria (Maury et al. 2016)	ATTGTTTTAACTACTTATTATGAAATG_181038	gi|1755731842|gb|CP030834.1|	100.0	25.0	0.0	0.0	3.0	27.0	497542.0	497566.0	0.006	50.1	1755731842.0	CP030834	3064197.0	1639	Listeria monocytogenes strain 12 chromosome
578730	ATTGTTTTAACTACTTATTATGAAATG	0.991933	3.56558	Listeria (Maury et al. 2016)	ATTGTTTTAACTACTTATTATGAAATG_181038	gi|1755731842|gb|CP030834.1|	100.0	25.0	0.0	0.0	3.0	27.0	497737.0	497761.0	0.006	50.1	1755731842.0	CP030834	3064197.0	1639	Listeria monocytogenes strain 12 chromosome
578731	ATTGTTTTAACTACTTATTATGAAATG	0.991933	3.56558	Listeria (Maury et al. 2016)	ATTGTTTTAACTACTTATTATGAAATG_181038	gi|1755731842|gb|CP030834.1|	100.0	24.0	0.0	0.0	4.0	27.0	496802.0	496825.0	0.024	48.1	1755731842.0	CP030834	3064197.0	1639	Listeria monocytogenes strain 12 chromosome
578732	ATTGTTTTAACTACTTATTATGAAATG	0.991933	3.56558	Listeria (Maury et al. 2016)	ATTGTTTTAACTACTTATTATGAAATG_181038	gi|1755731842|gb|CP030834.1|	100.0	24.0	0.0	0.0	4.0	27.0	496868.0	496891.0	0.024	48.1	1755731842.0	CP030834	3064197.0	1639	Listeria monocytogenes strain 12 chromosome
578733	ATTGTTTTAACTACTTATTATGAAATG	0.991933	3.56558	Listeria (Maury et al. 2016)	ATTGTTTTAACTACTTATTATGAAATG_181038	gi|1755731842|gb|CP030834.1|	100.0	24.0	0.0	0.0	4.0	27.0	496997.0	497020.0	0.024	48.1	1755731842.0	CP030834	3064197.0	1639	Listeria monocytogenes strain 12 chromosome
578734	ATTGTTTTAACTACTTATTATGAAATG	0.991933	3.56558	Listeria (Maury et al. 2016)	ATTGTTTTAACTACTTATTATGAAATG_181038	gi|1755731842|gb|CP030834.1|	100.0	24.0	0.0	0.0	4.0	27.0	497131.0	497154.0	0.024	48.1	1755731842.0	CP030834	3064197.0	1639	Listeria monocytogenes strain 12 chromosome
578735	ATTGTTTTAACTACTTATTATGAAATG	0.991933	3.56558	Listeria (Maury et al. 2016)	ATTGTTTTAACTACTTATTATGAAATG_181038	gi|1755731842|gb|CP030834.1|	100.0	24.0	0.0	0.0	4.0	27.0	497196.0	497219.0	0.024	48.1	1755731842.0	CP030834	3064197.0	1639	Listeria monocytogenes strain 12 chromosome
578736	ATTGTTTTAACTACTTATTATGAAATG	0.991933	3.56558	Listeria (Maury et al. 2016)	ATTGTTTTAACTACTTATTATGAAATG_181038	gi|1755731842|gb|CP030834.1|	100.0	24.0	0.0	0.0	4.0	27.0	497327.0	497350.0	0.024	48.1	1755731842.0	CP030834	3064197.0	1639	Listeria monocytogenes strain 12 chromosome
578737	ATTGTTTTAACTACTTATTATGAAATG	0.991933	3.56558	Listeria (Maury et al. 2016)	ATTGTTTTAACTACTTATTATGAAATG_181038	gi|1755731842|gb|CP030834.1|	100.0	24.0	0.0	0.0	4.0	27.0	497479.0	497502.0	0.024	48.1	1755731842.0	CP030834	3064197.0	1639	Listeria monocytogenes strain 12 chromosome
578738	ATTGTTTTAACTACTTATTATGAAATG	0.991933	3.56558	Listeria (Maury et al. 2016)	ATTGTTTTAACTACTTATTATGAAATG_181038	gi|1755731842|gb|CP030834.1|	100.0	24.0	0.0	0.0	4.0	27.0	497608.0	497631.0	0.024	48.1	1755731842.0	CP030834	3064197.0	1639	Listeria monocytogenes strain 12 chromosome
578739	ATTGTTTTAACTACTTATTATGAAATG	0.991933	3.56558	Listeria (Maury et al. 2016)	ATTGTTTTAACTACTTATTATGAAATG_181038	gi|1755731842|gb|CP030834.1|	100.0	24.0	0.0	0.0	4.0	27.0	497801.0	497824.0	0.024	48.1	1755731842.0	CP030834	3064197.0	1639	Listeria monocytogenes strain 12 chromosome
578740	ATTGTTTTAACTACTTATTATGAAATG	0.991933	3.56558	Listeria (Maury et al. 2016)	ATTGTTTTAACTACTTATTATGAAATG_181038	gi|1755731842|gb|CP030834.1|	100.0	24.0	0.0	0.0	4.0	27.0	497864.0	497887.0	0.024	48.1	1755731842.0	CP030834	3064197.0	1639	Listeria monocytogenes strain 12 chromosome
578741	ATTGTTTTAACTACTTATTATGAAATG	0.991933	3.56558	Listeria (Maury et al. 2016)	ATTGTTTTAACTACTTATTATGAAATG_181038	gi|1755731842|gb|CP030834.1|	100.0	24.0	0.0	0.0	4.0	27.0	497930.0	497953.0	0.024	48.1	1755731842.0	CP030834	3064197.0	1639	Listeria monocytogenes strain 12 chromosome
578742	ATTGTTTTAACTACTTATTATGAAATG	0.991933	3.56558	Listeria (Maury et al. 2016)	ATTGTTTTAACTACTTATTATGAAATG_181038	gi|1755731842|gb|CP030834.1|	100.0	24.0	0.0	0.0	4.0	27.0	497993.0	498016.0	0.024	48.1	1755731842.0	CP030834	3064197.0	1639	Listeria monocytogenes strain 12 chromosome
578743	ATTGTTTTAACTACTTATTATGAAATG	0.991933	3.56558	Listeria (Maury et al. 2016)	ATTGTTTTAACTACTTATTATGAAATG_181038	gi|1755731842|gb|CP030834.1|	100.0	24.0	0.0	0.0	4.0	27.0	498058.0	498081.0	0.024	48.1	1755731842.0	CP030834	3064197.0	1639	Listeria monocytogenes strain 12 chromosome
578744	ATTGTTTTAACTACTTATTATGAAATG	0.991933	3.56558	Listeria (Maury et al. 2016)	ATTGTTTTAACTACTTATTATGAAATG_181038	gi|1755731842|gb|CP030834.1|	100.0	24.0	0.0	0.0	4.0	27.0	498124.0	498147.0	0.024	48.1	1755731842.0	CP030834	3064197.0	1639	Listeria monocytogenes strain 12 chromosome
578745	ATTGTTTTAACTACTTATTATGAAATG	0.991933	3.56558	Listeria (Maury et al. 2016)	ATTGTTTTAACTACTTATTATGAAATG_181038	gi|1755731842|gb|CP030834.1|	100.0	24.0	0.0	0.0	3.0	26.0	498252.0	498275.0	0.024	48.1	1755731842.0	CP030834	3064197.0	1639	Listeria monocytogenes strain 12 chromosome
578746	ATTGTTTTAACTACTTATTATGAAATG	0.991933	3.56558	Listeria (Maury et al. 2016)	ATTGTTTTAACTACTTATTATGAAATG_181038	gi|1755728879|gb|CP030809.1|	100.0	27.0	0.0	0.0	1.0	27.0	463001.0	463027.0	0.000383	54.0	1755728879.0	CP030809	3006852.0	1639	Listeria monocytogenes strain 13 chromosome
578747	ATTGTTTTAACTACTTATTATGAAATG	0.991933	3.56558	Listeria (Maury et al. 2016)	ATTGTTTTAACTACTTATTATGAAATG_181038	gi|1755728879|gb|CP030809.1|	100.0	27.0	0.0	0.0	1.0	27.0	463329.0	463355.0	0.000383	54.0	1755728879.0	CP030809	3006852.0	1639	Listeria monocytogenes strain 13 chromosome
578748	ATTGTTTTAACTACTTATTATGAAATG	0.991933	3.56558	Listeria (Maury et al. 2016)	ATTGTTTTAACTACTTATTATGAAATG_181038	gi|1755728879|gb|CP030809.1|	100.0	26.0	0.0	0.0	2.0	27.0	463590.0	463615.0	0.002	52.0	1755728879.0	CP030809	3006852.0	1639	Listeria monocytogenes strain 13 chromosome
578749	ATTGTTTTAACTACTTATTATGAAATG	0.991933	3.56558	Listeria (Maury et al. 2016)	ATTGTTTTAACTACTTATTATGAAATG_181038	gi|1755728879|gb|CP030809.1|	100.0	26.0	0.0	0.0	2.0	27.0	464106.0	464131.0	0.002	52.0	1755728879.0	CP030809	3006852.0	1639	Listeria monocytogenes strain 13 chromosome
578750	ATTGTTTTAACTACTTATTATGAAATG	0.991933	3.56558	Listeria (Maury et al. 2016)	ATTGTTTTAACTACTTATTATGAAATG_181038	gi|1755728879|gb|CP030809.1|	100.0	25.0	0.0	0.0	3.0	27.0	463461.0	463485.0	0.006	50.1	1755728879.0	CP030809	3006852.0	1639	Listeria monocytogenes strain 13 chromosome
578751	ATTGTTTTAACTACTTATTATGAAATG	0.991933	3.56558	Listeria (Maury et al. 2016)	ATTGTTTTAACTACTTATTATGAAATG_181038	gi|1755728879|gb|CP030809.1|	100.0	25.0	0.0	0.0	3.0	27.0	463656.0	463680.0	0.006	50.1	1755728879.0	CP030809	3006852.0	1639	Listeria monocytogenes strain 13 chromosome
578752	ATTGTTTTAACTACTTATTATGAAATG	0.991933	3.56558	Listeria (Maury et al. 2016)	ATTGTTTTAACTACTTATTATGAAATG_181038	gi|1755728879|gb|CP030809.1|	100.0	24.0	0.0	0.0	4.0	27.0	462873.0	462896.0	0.024	48.1	1755728879.0	CP030809	3006852.0	1639	Listeria monocytogenes strain 13 chromosome
578753	ATTGTTTTAACTACTTATTATGAAATG	0.991933	3.56558	Listeria (Maury et al. 2016)	ATTGTTTTAACTACTTATTATGAAATG_181038	gi|1755728879|gb|CP030809.1|	100.0	24.0	0.0	0.0	4.0	27.0	462939.0	462962.0	0.024	48.1	1755728879.0	CP030809	3006852.0	1639	Listeria monocytogenes strain 13 chromosome
578754	ATTGTTTTAACTACTTATTATGAAATG	0.991933	3.56558	Listeria (Maury et al. 2016)	ATTGTTTTAACTACTTATTATGAAATG_181038	gi|1755728879|gb|CP030809.1|	100.0	24.0	0.0	0.0	4.0	27.0	463068.0	463091.0	0.024	48.1	1755728879.0	CP030809	3006852.0	1639	Listeria monocytogenes strain 13 chromosome
578755	ATTGTTTTAACTACTTATTATGAAATG	0.991933	3.56558	Listeria (Maury et al. 2016)	ATTGTTTTAACTACTTATTATGAAATG_181038	gi|1755728879|gb|CP030809.1|	100.0	24.0	0.0	0.0	4.0	27.0	463202.0	463225.0	0.024	48.1	1755728879.0	CP030809	3006852.0	1639	Listeria monocytogenes strain 13 chromosome
578756	ATTGTTTTAACTACTTATTATGAAATG	0.991933	3.56558	Listeria (Maury et al. 2016)	ATTGTTTTAACTACTTATTATGAAATG_181038	gi|1755728879|gb|CP030809.1|	100.0	24.0	0.0	0.0	4.0	27.0	463267.0	463290.0	0.024	48.1	1755728879.0	CP030809	3006852.0	1639	Listeria monocytogenes strain 13 chromosome
578757	ATTGTTTTAACTACTTATTATGAAATG	0.991933	3.56558	Listeria (Maury et al. 2016)	ATTGTTTTAACTACTTATTATGAAATG_181038	gi|1755728879|gb|CP030809.1|	100.0	24.0	0.0	0.0	4.0	27.0	463398.0	463421.0	0.024	48.1	1755728879.0	CP030809	3006852.0	1639	Listeria monocytogenes strain 13 chromosome
578758	ATTGTTTTAACTACTTATTATGAAATG	0.991933	3.56558	Listeria (Maury et al. 2016)	ATTGTTTTAACTACTTATTATGAAATG_181038	gi|1755728879|gb|CP030809.1|	100.0	24.0	0.0	0.0	4.0	27.0	463527.0	463550.0	0.024	48.1	1755728879.0	CP030809	3006852.0	1639	Listeria monocytogenes strain 13 chromosome
578759	ATTGTTTTAACTACTTATTATGAAATG	0.991933	3.56558	Listeria (Maury et al. 2016)	ATTGTTTTAACTACTTATTATGAAATG_181038	gi|1755728879|gb|CP030809.1|	100.0	24.0	0.0	0.0	4.0	27.0	463720.0	463743.0	0.024	48.1	1755728879.0	CP030809	3006852.0	1639	Listeria monocytogenes strain 13 chromosome
578760	ATTGTTTTAACTACTTATTATGAAATG	0.991933	3.56558	Listeria (Maury et al. 2016)	ATTGTTTTAACTACTTATTATGAAATG_181038	gi|1755728879|gb|CP030809.1|	100.0	24.0	0.0	0.0	4.0	27.0	463783.0	463806.0	0.024	48.1	1755728879.0	CP030809	3006852.0	1639	Listeria monocytogenes strain 13 chromosome
578761	ATTGTTTTAACTACTTATTATGAAATG	0.991933	3.56558	Listeria (Maury et al. 2016)	ATTGTTTTAACTACTTATTATGAAATG_181038	gi|1755728879|gb|CP030809.1|	100.0	24.0	0.0	0.0	4.0	27.0	463849.0	463872.0	0.024	48.1	1755728879.0	CP030809	3006852.0	1639	Listeria monocytogenes strain 13 chromosome
578762	ATTGTTTTAACTACTTATTATGAAATG	0.991933	3.56558	Listeria (Maury et al. 2016)	ATTGTTTTAACTACTTATTATGAAATG_181038	gi|1755728879|gb|CP030809.1|	100.0	24.0	0.0	0.0	4.0	27.0	463912.0	463935.0	0.024	48.1	1755728879.0	CP030809	3006852.0	1639	Listeria monocytogenes strain 13 chromosome
578763	ATTGTTTTAACTACTTATTATGAAATG	0.991933	3.56558	Listeria (Maury et al. 2016)	ATTGTTTTAACTACTTATTATGAAATG_181038	gi|1755728879|gb|CP030809.1|	100.0	24.0	0.0	0.0	4.0	27.0	463977.0	464000.0	0.024	48.1	1755728879.0	CP030809	3006852.0	1639	Listeria monocytogenes strain 13 chromosome
578764	ATTGTTTTAACTACTTATTATGAAATG	0.991933	3.56558	Listeria (Maury et al. 2016)	ATTGTTTTAACTACTTATTATGAAATG_181038	gi|1755728879|gb|CP030809.1|	100.0	24.0	0.0	0.0	4.0	27.0	464043.0	464066.0	0.024	48.1	1755728879.0	CP030809	3006852.0	1639	Listeria monocytogenes strain 13 chromosome
578765	ATTGTTTTAACTACTTATTATGAAATG	0.991933	3.56558	Listeria (Maury et al. 2016)	ATTGTTTTAACTACTTATTATGAAATG_181038	gi|1755728879|gb|CP030809.1|	100.0	24.0	0.0	0.0	3.0	26.0	464171.0	464194.0	0.024	48.1	1755728879.0	CP030809	3006852.0	1639	Listeria monocytogenes strain 13 chromosome
578766	ATTGTTTTAACTACTTATTATGAAATG	0.991933	3.56558	Listeria (Maury et al. 2016)	ATTGTTTTAACTACTTATTATGAAATG_181038	gi|1755725933|gb|CP030808.1|	100.0	27.0	0.0	0.0	1.0	27.0	306722.0	306748.0	0.000383	54.0	1755725933.0	CP030808	2978457.0	1639	Listeria monocytogenes strain 14 chromosome
578767	ATTGTTTTAACTACTTATTATGAAATG	0.991933	3.56558	Listeria (Maury et al. 2016)	ATTGTTTTAACTACTTATTATGAAATG_181038	gi|1755725933|gb|CP030808.1|	100.0	27.0	0.0	0.0	1.0	27.0	307432.0	307458.0	0.000383	54.0	1755725933.0	CP030808	2978457.0	1639	Listeria monocytogenes strain 14 chromosome
578768	ATTGTTTTAACTACTTATTATGAAATG	0.991933	3.56558	Listeria (Maury et al. 2016)	ATTGTTTTAACTACTTATTATGAAATG_181038	gi|1755725933|gb|CP030808.1|	100.0	26.0	0.0	0.0	2.0	27.0	308078.0	308103.0	0.002	52.0	1755725933.0	CP030808	2978457.0	1639	Listeria monocytogenes strain 14 chromosome
578769	ATTGTTTTAACTACTTATTATGAAATG	0.991933	3.56558	Listeria (Maury et al. 2016)	ATTGTTTTAACTACTTATTATGAAATG_181038	gi|1755725933|gb|CP030808.1|	100.0	26.0	0.0	0.0	2.0	27.0	308274.0	308299.0	0.002	52.0	1755725933.0	CP030808	2978457.0	1639	Listeria monocytogenes strain 14 chromosome
578770	ATTGTTTTAACTACTTATTATGAAATG	0.991933	3.56558	Listeria (Maury et al. 2016)	ATTGTTTTAACTACTTATTATGAAATG_181038	gi|1755725933|gb|CP030808.1|	100.0	25.0	0.0	0.0	3.0	27.0	306528.0	306552.0	0.006	50.1	1755725933.0	CP030808	2978457.0	1639	Listeria monocytogenes strain 14 chromosome
578771	ATTGTTTTAACTACTTATTATGAAATG	0.991933	3.56558	Listeria (Maury et al. 2016)	ATTGTTTTAACTACTTATTATGAAATG_181038	gi|1755725933|gb|CP030808.1|	100.0	25.0	0.0	0.0	3.0	27.0	306854.0	306878.0	0.006	50.1	1755725933.0	CP030808	2978457.0	1639	Listeria monocytogenes strain 14 chromosome
578772	ATTGTTTTAACTACTTATTATGAAATG	0.991933	3.56558	Listeria (Maury et al. 2016)	ATTGTTTTAACTACTTATTATGAAATG_181038	gi|1755725933|gb|CP030808.1|	100.0	25.0	0.0	0.0	3.0	27.0	306917.0	306941.0	0.006	50.1	1755725933.0	CP030808	2978457.0	1639	Listeria monocytogenes strain 14 chromosome
578773	ATTGTTTTAACTACTTATTATGAAATG	0.991933	3.56558	Listeria (Maury et al. 2016)	ATTGTTTTAACTACTTATTATGAAATG_181038	gi|1755725933|gb|CP030808.1|	100.0	25.0	0.0	0.0	3.0	27.0	307369.0	307393.0	0.006	50.1	1755725933.0	CP030808	2978457.0	1639	Listeria monocytogenes strain 14 chromosome
578774	ATTGTTTTAACTACTTATTATGAAATG	0.991933	3.56558	Listeria (Maury et al. 2016)	ATTGTTTTAACTACTTATTATGAAATG_181038	gi|1755725933|gb|CP030808.1|	100.0	25.0	0.0	0.0	3.0	27.0	307566.0	307590.0	0.006	50.1	1755725933.0	CP030808	2978457.0	1639	Listeria monocytogenes strain 14 chromosome
578775	ATTGTTTTAACTACTTATTATGAAATG	0.991933	3.56558	Listeria (Maury et al. 2016)	ATTGTTTTAACTACTTATTATGAAATG_181038	gi|1755725933|gb|CP030808.1|	100.0	24.0	0.0	0.0	4.0	27.0	306204.0	306227.0	0.024	48.1	1755725933.0	CP030808	2978457.0	1639	Listeria monocytogenes strain 14 chromosome
578776	ATTGTTTTAACTACTTATTATGAAATG	0.991933	3.56558	Listeria (Maury et al. 2016)	ATTGTTTTAACTACTTATTATGAAATG_181038	gi|1755725933|gb|CP030808.1|	100.0	24.0	0.0	0.0	4.0	27.0	306270.0	306293.0	0.024	48.1	1755725933.0	CP030808	2978457.0	1639	Listeria monocytogenes strain 14 chromosome
578777	ATTGTTTTAACTACTTATTATGAAATG	0.991933	3.56558	Listeria (Maury et al. 2016)	ATTGTTTTAACTACTTATTATGAAATG_181038	gi|1755725933|gb|CP030808.1|	100.0	24.0	0.0	0.0	4.0	27.0	306337.0	306360.0	0.024	48.1	1755725933.0	CP030808	2978457.0	1639	Listeria monocytogenes strain 14 chromosome
578778	ATTGTTTTAACTACTTATTATGAAATG	0.991933	3.56558	Listeria (Maury et al. 2016)	ATTGTTTTAACTACTTATTATGAAATG_181038	gi|1755725933|gb|CP030808.1|	100.0	24.0	0.0	0.0	4.0	27.0	306401.0	306424.0	0.024	48.1	1755725933.0	CP030808	2978457.0	1639	Listeria monocytogenes strain 14 chromosome
578779	ATTGTTTTAACTACTTATTATGAAATG	0.991933	3.56558	Listeria (Maury et al. 2016)	ATTGTTTTAACTACTTATTATGAAATG_181038	gi|1755725933|gb|CP030808.1|	100.0	24.0	0.0	0.0	4.0	27.0	306466.0	306489.0	0.024	48.1	1755725933.0	CP030808	2978457.0	1639	Listeria monocytogenes strain 14 chromosome
578780	ATTGTTTTAACTACTTATTATGAAATG	0.991933	3.56558	Listeria (Maury et al. 2016)	ATTGTTTTAACTACTTATTATGAAATG_181038	gi|1755725933|gb|CP030808.1|	100.0	24.0	0.0	0.0	4.0	27.0	306596.0	306619.0	0.024	48.1	1755725933.0	CP030808	2978457.0	1639	Listeria monocytogenes strain 14 chromosome
578781	ATTGTTTTAACTACTTATTATGAAATG	0.991933	3.56558	Listeria (Maury et al. 2016)	ATTGTTTTAACTACTTATTATGAAATG_181038	gi|1755725933|gb|CP030808.1|	100.0	24.0	0.0	0.0	4.0	27.0	306660.0	306683.0	0.024	48.1	1755725933.0	CP030808	2978457.0	1639	Listeria monocytogenes strain 14 chromosome
578782	ATTGTTTTAACTACTTATTATGAAATG	0.991933	3.56558	Listeria (Maury et al. 2016)	ATTGTTTTAACTACTTATTATGAAATG_181038	gi|1755725933|gb|CP030808.1|	100.0	24.0	0.0	0.0	4.0	27.0	306791.0	306814.0	0.024	48.1	1755725933.0	CP030808	2978457.0	1639	Listeria monocytogenes strain 14 chromosome
578783	ATTGTTTTAACTACTTATTATGAAATG	0.991933	3.56558	Listeria (Maury et al. 2016)	ATTGTTTTAACTACTTATTATGAAATG_181038	gi|1755725933|gb|CP030808.1|	100.0	24.0	0.0	0.0	4.0	27.0	306982.0	307005.0	0.024	48.1	1755725933.0	CP030808	2978457.0	1639	Listeria monocytogenes strain 14 chromosome
578784	ATTGTTTTAACTACTTATTATGAAATG	0.991933	3.56558	Listeria (Maury et al. 2016)	ATTGTTTTAACTACTTATTATGAAATG_181038	gi|1755725933|gb|CP030808.1|	100.0	24.0	0.0	0.0	4.0	27.0	307113.0	307136.0	0.024	48.1	1755725933.0	CP030808	2978457.0	1639	Listeria monocytogenes strain 14 chromosome
578785	ATTGTTTTAACTACTTATTATGAAATG	0.991933	3.56558	Listeria (Maury et al. 2016)	ATTGTTTTAACTACTTATTATGAAATG_181038	gi|1755725933|gb|CP030808.1|	100.0	24.0	0.0	0.0	4.0	27.0	307179.0	307202.0	0.024	48.1	1755725933.0	CP030808	2978457.0	1639	Listeria monocytogenes strain 14 chromosome
578786	ATTGTTTTAACTACTTATTATGAAATG	0.991933	3.56558	Listeria (Maury et al. 2016)	ATTGTTTTAACTACTTATTATGAAATG_181038	gi|1755725933|gb|CP030808.1|	100.0	24.0	0.0	0.0	4.0	27.0	307242.0	307265.0	0.024	48.1	1755725933.0	CP030808	2978457.0	1639	Listeria monocytogenes strain 14 chromosome
578787	ATTGTTTTAACTACTTATTATGAAATG	0.991933	3.56558	Listeria (Maury et al. 2016)	ATTGTTTTAACTACTTATTATGAAATG_181038	gi|1755725933|gb|CP030808.1|	100.0	24.0	0.0	0.0	4.0	27.0	307306.0	307329.0	0.024	48.1	1755725933.0	CP030808	2978457.0	1639	Listeria monocytogenes strain 14 chromosome
578788	ATTGTTTTAACTACTTATTATGAAATG	0.991933	3.56558	Listeria (Maury et al. 2016)	ATTGTTTTAACTACTTATTATGAAATG_181038	gi|1755725933|gb|CP030808.1|	100.0	24.0	0.0	0.0	4.0	27.0	307501.0	307524.0	0.024	48.1	1755725933.0	CP030808	2978457.0	1639	Listeria monocytogenes strain 14 chromosome
578789	ATTGTTTTAACTACTTATTATGAAATG	0.991933	3.56558	Listeria (Maury et al. 2016)	ATTGTTTTAACTACTTATTATGAAATG_181038	gi|1755725933|gb|CP030808.1|	100.0	24.0	0.0	0.0	4.0	27.0	307630.0	307653.0	0.024	48.1	1755725933.0	CP030808	2978457.0	1639	Listeria monocytogenes strain 14 chromosome
578790	ATTGTTTTAACTACTTATTATGAAATG	0.991933	3.56558	Listeria (Maury et al. 2016)	ATTGTTTTAACTACTTATTATGAAATG_181038	gi|1755725933|gb|CP030808.1|	100.0	24.0	0.0	0.0	4.0	27.0	307693.0	307716.0	0.024	48.1	1755725933.0	CP030808	2978457.0	1639	Listeria monocytogenes strain 14 chromosome
578791	ATTGTTTTAACTACTTATTATGAAATG	0.991933	3.56558	Listeria (Maury et al. 2016)	ATTGTTTTAACTACTTATTATGAAATG_181038	gi|1755725933|gb|CP030808.1|	100.0	24.0	0.0	0.0	4.0	27.0	307756.0	307779.0	0.024	48.1	1755725933.0	CP030808	2978457.0	1639	Listeria monocytogenes strain 14 chromosome
578792	ATTGTTTTAACTACTTATTATGAAATG	0.991933	3.56558	Listeria (Maury et al. 2016)	ATTGTTTTAACTACTTATTATGAAATG_181038	gi|1755725933|gb|CP030808.1|	100.0	24.0	0.0	0.0	4.0	27.0	307821.0	307844.0	0.024	48.1	1755725933.0	CP030808	2978457.0	1639	Listeria monocytogenes strain 14 chromosome
578793	ATTGTTTTAACTACTTATTATGAAATG	0.991933	3.56558	Listeria (Maury et al. 2016)	ATTGTTTTAACTACTTATTATGAAATG_181038	gi|1755725933|gb|CP030808.1|	100.0	24.0	0.0	0.0	4.0	27.0	308014.0	308037.0	0.024	48.1	1755725933.0	CP030808	2978457.0	1639	Listeria monocytogenes strain 14 chromosome
578794	ATTGTTTTAACTACTTATTATGAAATG	0.991933	3.56558	Listeria (Maury et al. 2016)	ATTGTTTTAACTACTTATTATGAAATG_181038	gi|1755725933|gb|CP030808.1|	100.0	24.0	0.0	0.0	4.0	27.0	308146.0	308169.0	0.024	48.1	1755725933.0	CP030808	2978457.0	1639	Listeria monocytogenes strain 14 chromosome
578795	ATTGTTTTAACTACTTATTATGAAATG	0.991933	3.56558	Listeria (Maury et al. 2016)	ATTGTTTTAACTACTTATTATGAAATG_181038	gi|1755725933|gb|CP030808.1|	100.0	24.0	0.0	0.0	4.0	27.0	308213.0	308236.0	0.024	48.1	1755725933.0	CP030808	2978457.0	1639	Listeria monocytogenes strain 14 chromosome
578796	ATTGTTTTAACTACTTATTATGAAATG	0.991933	3.56558	Listeria (Maury et al. 2016)	ATTGTTTTAACTACTTATTATGAAATG_181038	gi|1755725933|gb|CP030808.1|	100.0	24.0	0.0	0.0	4.0	27.0	308342.0	308365.0	0.024	48.1	1755725933.0	CP030808	2978457.0	1639	Listeria monocytogenes strain 14 chromosome
578797	ATTGTTTTAACTACTTATTATGAAATG	0.991933	3.56558	Listeria (Maury et al. 2016)	ATTGTTTTAACTACTTATTATGAAATG_181038	gi|1755725933|gb|CP030808.1|	100.0	24.0	0.0	0.0	4.0	27.0	308474.0	308497.0	0.024	48.1	1755725933.0	CP030808	2978457.0	1639	Listeria monocytogenes strain 14 chromosome
578798	ATTGTTTTAACTACTTATTATGAAATG	0.991933	3.56558	Listeria (Maury et al. 2016)	ATTGTTTTAACTACTTATTATGAAATG_181038	gi|1695670577|gb|CP041213.1|	100.0	27.0	0.0	0.0	1.0	27.0	555903.0	555929.0	0.000383	54.0	1695670577.0	CP041213	3034018.0	1639	Listeria monocytogenes strain LMP18-H8393 chromosome, complete genome
578799	ATTGTTTTAACTACTTATTATGAAATG	0.991933	3.56558	Listeria (Maury et al. 2016)	ATTGTTTTAACTACTTATTATGAAATG_181038	gi|1695670577|gb|CP041213.1|	100.0	27.0	0.0	0.0	1.0	27.0	556231.0	556257.0	0.000383	54.0	1695670577.0	CP041213	3034018.0	1639	Listeria monocytogenes strain LMP18-H8393 chromosome, complete genome
578800	ATTGTTTTAACTACTTATTATGAAATG	0.991933	3.56558	Listeria (Maury et al. 2016)	ATTGTTTTAACTACTTATTATGAAATG_181038	gi|1695670577|gb|CP041213.1|	100.0	26.0	0.0	0.0	2.0	27.0	556492.0	556517.0	0.002	52.0	1695670577.0	CP041213	3034018.0	1639	Listeria monocytogenes strain LMP18-H8393 chromosome, complete genome
578801	ATTGTTTTAACTACTTATTATGAAATG	0.991933	3.56558	Listeria (Maury et al. 2016)	ATTGTTTTAACTACTTATTATGAAATG_181038	gi|1695670577|gb|CP041213.1|	100.0	26.0	0.0	0.0	2.0	27.0	557008.0	557033.0	0.002	52.0	1695670577.0	CP041213	3034018.0	1639	Listeria monocytogenes strain LMP18-H8393 chromosome, complete genome
578802	ATTGTTTTAACTACTTATTATGAAATG	0.991933	3.56558	Listeria (Maury et al. 2016)	ATTGTTTTAACTACTTATTATGAAATG_181038	gi|1695670577|gb|CP041213.1|	100.0	25.0	0.0	0.0	3.0	27.0	556363.0	556387.0	0.006	50.1	1695670577.0	CP041213	3034018.0	1639	Listeria monocytogenes strain LMP18-H8393 chromosome, complete genome
578803	ATTGTTTTAACTACTTATTATGAAATG	0.991933	3.56558	Listeria (Maury et al. 2016)	ATTGTTTTAACTACTTATTATGAAATG_181038	gi|1695670577|gb|CP041213.1|	100.0	25.0	0.0	0.0	3.0	27.0	556558.0	556582.0	0.006	50.1	1695670577.0	CP041213	3034018.0	1639	Listeria monocytogenes strain LMP18-H8393 chromosome, complete genome
578804	ATTGTTTTAACTACTTATTATGAAATG	0.991933	3.56558	Listeria (Maury et al. 2016)	ATTGTTTTAACTACTTATTATGAAATG_181038	gi|1695670577|gb|CP041213.1|	100.0	24.0	0.0	0.0	4.0	27.0	555775.0	555798.0	0.024	48.1	1695670577.0	CP041213	3034018.0	1639	Listeria monocytogenes strain LMP18-H8393 chromosome, complete genome
578805	ATTGTTTTAACTACTTATTATGAAATG	0.991933	3.56558	Listeria (Maury et al. 2016)	ATTGTTTTAACTACTTATTATGAAATG_181038	gi|1695670577|gb|CP041213.1|	100.0	24.0	0.0	0.0	4.0	27.0	555841.0	555864.0	0.024	48.1	1695670577.0	CP041213	3034018.0	1639	Listeria monocytogenes strain LMP18-H8393 chromosome, complete genome
578806	ATTGTTTTAACTACTTATTATGAAATG	0.991933	3.56558	Listeria (Maury et al. 2016)	ATTGTTTTAACTACTTATTATGAAATG_181038	gi|1695670577|gb|CP041213.1|	100.0	24.0	0.0	0.0	4.0	27.0	555970.0	555993.0	0.024	48.1	1695670577.0	CP041213	3034018.0	1639	Listeria monocytogenes strain LMP18-H8393 chromosome, complete genome
578807	ATTGTTTTAACTACTTATTATGAAATG	0.991933	3.56558	Listeria (Maury et al. 2016)	ATTGTTTTAACTACTTATTATGAAATG_181038	gi|1695670577|gb|CP041213.1|	100.0	24.0	0.0	0.0	4.0	27.0	556104.0	556127.0	0.024	48.1	1695670577.0	CP041213	3034018.0	1639	Listeria monocytogenes strain LMP18-H8393 chromosome, complete genome
578808	ATTGTTTTAACTACTTATTATGAAATG	0.991933	3.56558	Listeria (Maury et al. 2016)	ATTGTTTTAACTACTTATTATGAAATG_181038	gi|1695670577|gb|CP041213.1|	100.0	24.0	0.0	0.0	4.0	27.0	556169.0	556192.0	0.024	48.1	1695670577.0	CP041213	3034018.0	1639	Listeria monocytogenes strain LMP18-H8393 chromosome, complete genome
578809	ATTGTTTTAACTACTTATTATGAAATG	0.991933	3.56558	Listeria (Maury et al. 2016)	ATTGTTTTAACTACTTATTATGAAATG_181038	gi|1695670577|gb|CP041213.1|	100.0	24.0	0.0	0.0	4.0	27.0	556300.0	556323.0	0.024	48.1	1695670577.0	CP041213	3034018.0	1639	Listeria monocytogenes strain LMP18-H8393 chromosome, complete genome
578810	ATTGTTTTAACTACTTATTATGAAATG	0.991933	3.56558	Listeria (Maury et al. 2016)	ATTGTTTTAACTACTTATTATGAAATG_181038	gi|1695670577|gb|CP041213.1|	100.0	24.0	0.0	0.0	4.0	27.0	556429.0	556452.0	0.024	48.1	1695670577.0	CP041213	3034018.0	1639	Listeria monocytogenes strain LMP18-H8393 chromosome, complete genome
578811	ATTGTTTTAACTACTTATTATGAAATG	0.991933	3.56558	Listeria (Maury et al. 2016)	ATTGTTTTAACTACTTATTATGAAATG_181038	gi|1695670577|gb|CP041213.1|	100.0	24.0	0.0	0.0	4.0	27.0	556622.0	556645.0	0.024	48.1	1695670577.0	CP041213	3034018.0	1639	Listeria monocytogenes strain LMP18-H8393 chromosome, complete genome
578812	ATTGTTTTAACTACTTATTATGAAATG	0.991933	3.56558	Listeria (Maury et al. 2016)	ATTGTTTTAACTACTTATTATGAAATG_181038	gi|1695670577|gb|CP041213.1|	100.0	24.0	0.0	0.0	4.0	27.0	556685.0	556708.0	0.024	48.1	1695670577.0	CP041213	3034018.0	1639	Listeria monocytogenes strain LMP18-H8393 chromosome, complete genome
578813	ATTGTTTTAACTACTTATTATGAAATG	0.991933	3.56558	Listeria (Maury et al. 2016)	ATTGTTTTAACTACTTATTATGAAATG_181038	gi|1695670577|gb|CP041213.1|	100.0	24.0	0.0	0.0	4.0	27.0	556751.0	556774.0	0.024	48.1	1695670577.0	CP041213	3034018.0	1639	Listeria monocytogenes strain LMP18-H8393 chromosome, complete genome
578814	ATTGTTTTAACTACTTATTATGAAATG	0.991933	3.56558	Listeria (Maury et al. 2016)	ATTGTTTTAACTACTTATTATGAAATG_181038	gi|1695670577|gb|CP041213.1|	100.0	24.0	0.0	0.0	4.0	27.0	556814.0	556837.0	0.024	48.1	1695670577.0	CP041213	3034018.0	1639	Listeria monocytogenes strain LMP18-H8393 chromosome, complete genome
578815	ATTGTTTTAACTACTTATTATGAAATG	0.991933	3.56558	Listeria (Maury et al. 2016)	ATTGTTTTAACTACTTATTATGAAATG_181038	gi|1695670577|gb|CP041213.1|	100.0	24.0	0.0	0.0	4.0	27.0	556879.0	556902.0	0.024	48.1	1695670577.0	CP041213	3034018.0	1639	Listeria monocytogenes strain LMP18-H8393 chromosome, complete genome
578816	ATTGTTTTAACTACTTATTATGAAATG	0.991933	3.56558	Listeria (Maury et al. 2016)	ATTGTTTTAACTACTTATTATGAAATG_181038	gi|1695670577|gb|CP041213.1|	100.0	24.0	0.0	0.0	4.0	27.0	556945.0	556968.0	0.024	48.1	1695670577.0	CP041213	3034018.0	1639	Listeria monocytogenes strain LMP18-H8393 chromosome, complete genome
578817	ATTGTTTTAACTACTTATTATGAAATG	0.991933	3.56558	Listeria (Maury et al. 2016)	ATTGTTTTAACTACTTATTATGAAATG_181038	gi|1695670577|gb|CP041213.1|	100.0	24.0	0.0	0.0	3.0	26.0	557073.0	557096.0	0.024	48.1	1695670577.0	CP041213	3034018.0	1639	Listeria monocytogenes strain LMP18-H8393 chromosome, complete genome
578818	ATTGTTTTAACTACTTATTATGAAATG	0.991933	3.56558	Listeria (Maury et al. 2016)	ATTGTTTTAACTACTTATTATGAAATG_181038	gi|1548945524|gb|CP021174.1|	100.0	27.0	0.0	0.0	1.0	27.0	544744.0	544770.0	0.000383	54.0	1548945524.0	CP021174	2965849.0	1639	Listeria monocytogenes strain FORC_057 chromosome, complete genome
578819	ATTGTTTTAACTACTTATTATGAAATG	0.991933	3.56558	Listeria (Maury et al. 2016)	ATTGTTTTAACTACTTATTATGAAATG_181038	gi|1548945524|gb|CP021174.1|	100.0	27.0	0.0	0.0	1.0	27.0	545463.0	545489.0	0.000383	54.0	1548945524.0	CP021174	2965849.0	1639	Listeria monocytogenes strain FORC_057 chromosome, complete genome
578820	ATTGTTTTAACTACTTATTATGAAATG	0.991933	3.56558	Listeria (Maury et al. 2016)	ATTGTTTTAACTACTTATTATGAAATG_181038	gi|1548945524|gb|CP021174.1|	100.0	27.0	0.0	0.0	1.0	27.0	545784.0	545810.0	0.000383	54.0	1548945524.0	CP021174	2965849.0	1639	Listeria monocytogenes strain FORC_057 chromosome, complete genome
578821	ATTGTTTTAACTACTTATTATGAAATG	0.991933	3.56558	Listeria (Maury et al. 2016)	ATTGTTTTAACTACTTATTATGAAATG_181038	gi|1548945524|gb|CP021174.1|	100.0	27.0	0.0	0.0	1.0	27.0	545848.0	545874.0	0.000383	54.0	1548945524.0	CP021174	2965849.0	1639	Listeria monocytogenes strain FORC_057 chromosome, complete genome
578822	ATTGTTTTAACTACTTATTATGAAATG	0.991933	3.56558	Listeria (Maury et al. 2016)	ATTGTTTTAACTACTTATTATGAAATG_181038	gi|1548945524|gb|CP021174.1|	100.0	27.0	0.0	0.0	1.0	27.0	546501.0	546527.0	0.000383	54.0	1548945524.0	CP021174	2965849.0	1639	Listeria monocytogenes strain FORC_057 chromosome, complete genome
578823	ATTGTTTTAACTACTTATTATGAAATG	0.991933	3.56558	Listeria (Maury et al. 2016)	ATTGTTTTAACTACTTATTATGAAATG_181038	gi|1548945524|gb|CP021174.1|	100.0	27.0	0.0	0.0	1.0	27.0	546892.0	546918.0	0.000383	54.0	1548945524.0	CP021174	2965849.0	1639	Listeria monocytogenes strain FORC_057 chromosome, complete genome
578824	ATTGTTTTAACTACTTATTATGAAATG	0.991933	3.56558	Listeria (Maury et al. 2016)	ATTGTTTTAACTACTTATTATGAAATG_181038	gi|1548945524|gb|CP021174.1|	100.0	26.0	0.0	0.0	2.0	27.0	545138.0	545163.0	0.002	52.0	1548945524.0	CP021174	2965849.0	1639	Listeria monocytogenes strain FORC_057 chromosome, complete genome
578825	ATTGTTTTAACTACTTATTATGAAATG	0.991933	3.56558	Listeria (Maury et al. 2016)	ATTGTTTTAACTACTTATTATGAAATG_181038	gi|1548945524|gb|CP021174.1|	100.0	26.0	0.0	0.0	2.0	27.0	545202.0	545227.0	0.002	52.0	1548945524.0	CP021174	2965849.0	1639	Listeria monocytogenes strain FORC_057 chromosome, complete genome
578826	ATTGTTTTAACTACTTATTATGAAATG	0.991933	3.56558	Listeria (Maury et al. 2016)	ATTGTTTTAACTACTTATTATGAAATG_181038	gi|1548945524|gb|CP021174.1|	100.0	26.0	0.0	0.0	2.0	27.0	545594.0	545619.0	0.002	52.0	1548945524.0	CP021174	2965849.0	1639	Listeria monocytogenes strain FORC_057 chromosome, complete genome
578827	ATTGTTTTAACTACTTATTATGAAATG	0.991933	3.56558	Listeria (Maury et al. 2016)	ATTGTTTTAACTACTTATTATGAAATG_181038	gi|1548945524|gb|CP021174.1|	100.0	26.0	0.0	0.0	2.0	27.0	546176.0	546201.0	0.002	52.0	1548945524.0	CP021174	2965849.0	1639	Listeria monocytogenes strain FORC_057 chromosome, complete genome
578828	ATTGTTTTAACTACTTATTATGAAATG	0.991933	3.56558	Listeria (Maury et al. 2016)	ATTGTTTTAACTACTTATTATGAAATG_181038	gi|1548945524|gb|CP021174.1|	100.0	25.0	0.0	0.0	3.0	27.0	544088.0	544112.0	0.006	50.1	1548945524.0	CP021174	2965849.0	1639	Listeria monocytogenes strain FORC_057 chromosome, complete genome
578829	ATTGTTTTAACTACTTATTATGAAATG	0.991933	3.56558	Listeria (Maury et al. 2016)	ATTGTTTTAACTACTTATTATGAAATG_181038	gi|1548945524|gb|CP021174.1|	100.0	25.0	0.0	0.0	3.0	27.0	544284.0	544308.0	0.006	50.1	1548945524.0	CP021174	2965849.0	1639	Listeria monocytogenes strain FORC_057 chromosome, complete genome
578830	ATTGTTTTAACTACTTATTATGAAATG	0.991933	3.56558	Listeria (Maury et al. 2016)	ATTGTTTTAACTACTTATTATGAAATG_181038	gi|1548945524|gb|CP021174.1|	100.0	25.0	0.0	0.0	3.0	27.0	544349.0	544373.0	0.006	50.1	1548945524.0	CP021174	2965849.0	1639	Listeria monocytogenes strain FORC_057 chromosome, complete genome
578831	ATTGTTTTAACTACTTATTATGAAATG	0.991933	3.56558	Listeria (Maury et al. 2016)	ATTGTTTTAACTACTTATTATGAAATG_181038	gi|1548945524|gb|CP021174.1|	100.0	25.0	0.0	0.0	3.0	27.0	544479.0	544503.0	0.006	50.1	1548945524.0	CP021174	2965849.0	1639	Listeria monocytogenes strain FORC_057 chromosome, complete genome
578832	ATTGTTTTAACTACTTATTATGAAATG	0.991933	3.56558	Listeria (Maury et al. 2016)	ATTGTTTTAACTACTTATTATGAAATG_181038	gi|1548945524|gb|CP021174.1|	100.0	25.0	0.0	0.0	3.0	27.0	544680.0	544704.0	0.006	50.1	1548945524.0	CP021174	2965849.0	1639	Listeria monocytogenes strain FORC_057 chromosome, complete genome
578833	ATTGTTTTAACTACTTATTATGAAATG	0.991933	3.56558	Listeria (Maury et al. 2016)	ATTGTTTTAACTACTTATTATGAAATG_181038	gi|1548945524|gb|CP021174.1|	100.0	25.0	0.0	0.0	3.0	27.0	544945.0	544969.0	0.006	50.1	1548945524.0	CP021174	2965849.0	1639	Listeria monocytogenes strain FORC_057 chromosome, complete genome
578834	ATTGTTTTAACTACTTATTATGAAATG	0.991933	3.56558	Listeria (Maury et al. 2016)	ATTGTTTTAACTACTTATTATGAAATG_181038	gi|1548945524|gb|CP021174.1|	100.0	25.0	0.0	0.0	3.0	27.0	545529.0	545553.0	0.006	50.1	1548945524.0	CP021174	2965849.0	1639	Listeria monocytogenes strain FORC_057 chromosome, complete genome
578835	ATTGTTTTAACTACTTATTATGAAATG	0.991933	3.56558	Listeria (Maury et al. 2016)	ATTGTTTTAACTACTTATTATGAAATG_181038	gi|1548945524|gb|CP021174.1|	100.0	25.0	0.0	0.0	3.0	27.0	545915.0	545939.0	0.006	50.1	1548945524.0	CP021174	2965849.0	1639	Listeria monocytogenes strain FORC_057 chromosome, complete genome
578836	ATTGTTTTAACTACTTATTATGAAATG	0.991933	3.56558	Listeria (Maury et al. 2016)	ATTGTTTTAACTACTTATTATGAAATG_181038	gi|1548945524|gb|CP021174.1|	100.0	25.0	0.0	0.0	3.0	27.0	546438.0	546462.0	0.006	50.1	1548945524.0	CP021174	2965849.0	1639	Listeria monocytogenes strain FORC_057 chromosome, complete genome
578837	ATTGTTTTAACTACTTATTATGAAATG	0.991933	3.56558	Listeria (Maury et al. 2016)	ATTGTTTTAACTACTTATTATGAAATG_181038	gi|1548945524|gb|CP021174.1|	100.0	25.0	0.0	0.0	3.0	27.0	546633.0	546657.0	0.006	50.1	1548945524.0	CP021174	2965849.0	1639	Listeria monocytogenes strain FORC_057 chromosome, complete genome
578838	ATTGTTTTAACTACTTATTATGAAATG	0.991933	3.56558	Listeria (Maury et al. 2016)	ATTGTTTTAACTACTTATTATGAAATG_181038	gi|1548945524|gb|CP021174.1|	100.0	25.0	0.0	0.0	3.0	27.0	546698.0	546722.0	0.006	50.1	1548945524.0	CP021174	2965849.0	1639	Listeria monocytogenes strain FORC_057 chromosome, complete genome
578839	ATTGTTTTAACTACTTATTATGAAATG	0.991933	3.56558	Listeria (Maury et al. 2016)	ATTGTTTTAACTACTTATTATGAAATG_181038	gi|1548945524|gb|CP021174.1|	100.0	25.0	0.0	0.0	3.0	27.0	546958.0	546982.0	0.006	50.1	1548945524.0	CP021174	2965849.0	1639	Listeria monocytogenes strain FORC_057 chromosome, complete genome
578840	ATTGTTTTAACTACTTATTATGAAATG	0.991933	3.56558	Listeria (Maury et al. 2016)	ATTGTTTTAACTACTTATTATGAAATG_181038	gi|1548945524|gb|CP021174.1|	100.0	24.0	0.0	0.0	4.0	27.0	543636.0	543659.0	0.024	48.1	1548945524.0	CP021174	2965849.0	1639	Listeria monocytogenes strain FORC_057 chromosome, complete genome
578841	ATTGTTTTAACTACTTATTATGAAATG	0.991933	3.56558	Listeria (Maury et al. 2016)	ATTGTTTTAACTACTTATTATGAAATG_181038	gi|1548945524|gb|CP021174.1|	100.0	24.0	0.0	0.0	4.0	27.0	543699.0	543722.0	0.024	48.1	1548945524.0	CP021174	2965849.0	1639	Listeria monocytogenes strain FORC_057 chromosome, complete genome
578842	ATTGTTTTAACTACTTATTATGAAATG	0.991933	3.56558	Listeria (Maury et al. 2016)	ATTGTTTTAACTACTTATTATGAAATG_181038	gi|1548945524|gb|CP021174.1|	100.0	24.0	0.0	0.0	4.0	27.0	543763.0	543786.0	0.024	48.1	1548945524.0	CP021174	2965849.0	1639	Listeria monocytogenes strain FORC_057 chromosome, complete genome
578843	ATTGTTTTAACTACTTATTATGAAATG	0.991933	3.56558	Listeria (Maury et al. 2016)	ATTGTTTTAACTACTTATTATGAAATG_181038	gi|1548945524|gb|CP021174.1|	100.0	24.0	0.0	0.0	4.0	27.0	543829.0	543852.0	0.024	48.1	1548945524.0	CP021174	2965849.0	1639	Listeria monocytogenes strain FORC_057 chromosome, complete genome
578844	ATTGTTTTAACTACTTATTATGAAATG	0.991933	3.56558	Listeria (Maury et al. 2016)	ATTGTTTTAACTACTTATTATGAAATG_181038	gi|1548945524|gb|CP021174.1|	100.0	24.0	0.0	0.0	4.0	27.0	543894.0	543917.0	0.024	48.1	1548945524.0	CP021174	2965849.0	1639	Listeria monocytogenes strain FORC_057 chromosome, complete genome
578845	ATTGTTTTAACTACTTATTATGAAATG	0.991933	3.56558	Listeria (Maury et al. 2016)	ATTGTTTTAACTACTTATTATGAAATG_181038	gi|1548945524|gb|CP021174.1|	100.0	24.0	0.0	0.0	4.0	27.0	543961.0	543984.0	0.024	48.1	1548945524.0	CP021174	2965849.0	1639	Listeria monocytogenes strain FORC_057 chromosome, complete genome
578846	ATTGTTTTAACTACTTATTATGAAATG	0.991933	3.56558	Listeria (Maury et al. 2016)	ATTGTTTTAACTACTTATTATGAAATG_181038	gi|1548945524|gb|CP021174.1|	100.0	24.0	0.0	0.0	4.0	27.0	544024.0	544047.0	0.024	48.1	1548945524.0	CP021174	2965849.0	1639	Listeria monocytogenes strain FORC_057 chromosome, complete genome
578847	ATTGTTTTAACTACTTATTATGAAATG	0.991933	3.56558	Listeria (Maury et al. 2016)	ATTGTTTTAACTACTTATTATGAAATG_181038	gi|1548945524|gb|CP021174.1|	100.0	24.0	0.0	0.0	4.0	27.0	544154.0	544177.0	0.024	48.1	1548945524.0	CP021174	2965849.0	1639	Listeria monocytogenes strain FORC_057 chromosome, complete genome
578848	ATTGTTTTAACTACTTATTATGAAATG	0.991933	3.56558	Listeria (Maury et al. 2016)	ATTGTTTTAACTACTTATTATGAAATG_181038	gi|1548945524|gb|CP021174.1|	100.0	24.0	0.0	0.0	4.0	27.0	544220.0	544243.0	0.024	48.1	1548945524.0	CP021174	2965849.0	1639	Listeria monocytogenes strain FORC_057 chromosome, complete genome
578849	ATTGTTTTAACTACTTATTATGAAATG	0.991933	3.56558	Listeria (Maury et al. 2016)	ATTGTTTTAACTACTTATTATGAAATG_181038	gi|1548945524|gb|CP021174.1|	100.0	24.0	0.0	0.0	4.0	27.0	544416.0	544439.0	0.024	48.1	1548945524.0	CP021174	2965849.0	1639	Listeria monocytogenes strain FORC_057 chromosome, complete genome
578850	ATTGTTTTAACTACTTATTATGAAATG	0.991933	3.56558	Listeria (Maury et al. 2016)	ATTGTTTTAACTACTTATTATGAAATG_181038	gi|1548945524|gb|CP021174.1|	100.0	24.0	0.0	0.0	4.0	27.0	544546.0	544569.0	0.024	48.1	1548945524.0	CP021174	2965849.0	1639	Listeria monocytogenes strain FORC_057 chromosome, complete genome
578851	ATTGTTTTAACTACTTATTATGAAATG	0.991933	3.56558	Listeria (Maury et al. 2016)	ATTGTTTTAACTACTTATTATGAAATG_181038	gi|1548945524|gb|CP021174.1|	100.0	24.0	0.0	0.0	4.0	27.0	544614.0	544637.0	0.024	48.1	1548945524.0	CP021174	2965849.0	1639	Listeria monocytogenes strain FORC_057 chromosome, complete genome
578852	ATTGTTTTAACTACTTATTATGAAATG	0.991933	3.56558	Listeria (Maury et al. 2016)	ATTGTTTTAACTACTTATTATGAAATG_181038	gi|1548945524|gb|CP021174.1|	100.0	24.0	0.0	0.0	4.0	27.0	544814.0	544837.0	0.024	48.1	1548945524.0	CP021174	2965849.0	1639	Listeria monocytogenes strain FORC_057 chromosome, complete genome
578853	ATTGTTTTAACTACTTATTATGAAATG	0.991933	3.56558	Listeria (Maury et al. 2016)	ATTGTTTTAACTACTTATTATGAAATG_181038	gi|1548945524|gb|CP021174.1|	100.0	24.0	0.0	0.0	4.0	27.0	544879.0	544902.0	0.024	48.1	1548945524.0	CP021174	2965849.0	1639	Listeria monocytogenes strain FORC_057 chromosome, complete genome
578854	ATTGTTTTAACTACTTATTATGAAATG	0.991933	3.56558	Listeria (Maury et al. 2016)	ATTGTTTTAACTACTTATTATGAAATG_181038	gi|1548945524|gb|CP021174.1|	100.0	24.0	0.0	0.0	4.0	27.0	545013.0	545036.0	0.024	48.1	1548945524.0	CP021174	2965849.0	1639	Listeria monocytogenes strain FORC_057 chromosome, complete genome
578855	ATTGTTTTAACTACTTATTATGAAATG	0.991933	3.56558	Listeria (Maury et al. 2016)	ATTGTTTTAACTACTTATTATGAAATG_181038	gi|1548945524|gb|CP021174.1|	100.0	24.0	0.0	0.0	4.0	27.0	545077.0	545100.0	0.024	48.1	1548945524.0	CP021174	2965849.0	1639	Listeria monocytogenes strain FORC_057 chromosome, complete genome
578856	ATTGTTTTAACTACTTATTATGAAATG	0.991933	3.56558	Listeria (Maury et al. 2016)	ATTGTTTTAACTACTTATTATGAAATG_181038	gi|1548945524|gb|CP021174.1|	100.0	24.0	0.0	0.0	4.0	27.0	545270.0	545293.0	0.024	48.1	1548945524.0	CP021174	2965849.0	1639	Listeria monocytogenes strain FORC_057 chromosome, complete genome
578857	ATTGTTTTAACTACTTATTATGAAATG	0.991933	3.56558	Listeria (Maury et al. 2016)	ATTGTTTTAACTACTTATTATGAAATG_181038	gi|1548945524|gb|CP021174.1|	100.0	24.0	0.0	0.0	4.0	27.0	545335.0	545358.0	0.024	48.1	1548945524.0	CP021174	2965849.0	1639	Listeria monocytogenes strain FORC_057 chromosome, complete genome
578858	ATTGTTTTAACTACTTATTATGAAATG	0.991933	3.56558	Listeria (Maury et al. 2016)	ATTGTTTTAACTACTTATTATGAAATG_181038	gi|1548945524|gb|CP021174.1|	100.0	24.0	0.0	0.0	4.0	27.0	545401.0	545424.0	0.024	48.1	1548945524.0	CP021174	2965849.0	1639	Listeria monocytogenes strain FORC_057 chromosome, complete genome
578859	ATTGTTTTAACTACTTATTATGAAATG	0.991933	3.56558	Listeria (Maury et al. 2016)	ATTGTTTTAACTACTTATTATGAAATG_181038	gi|1548945524|gb|CP021174.1|	100.0	24.0	0.0	0.0	4.0	27.0	545660.0	545683.0	0.024	48.1	1548945524.0	CP021174	2965849.0	1639	Listeria monocytogenes strain FORC_057 chromosome, complete genome
578860	ATTGTTTTAACTACTTATTATGAAATG	0.991933	3.56558	Listeria (Maury et al. 2016)	ATTGTTTTAACTACTTATTATGAAATG_181038	gi|1548945524|gb|CP021174.1|	100.0	24.0	0.0	0.0	4.0	27.0	545724.0	545747.0	0.024	48.1	1548945524.0	CP021174	2965849.0	1639	Listeria monocytogenes strain FORC_057 chromosome, complete genome
578861	ATTGTTTTAACTACTTATTATGAAATG	0.991933	3.56558	Listeria (Maury et al. 2016)	ATTGTTTTAACTACTTATTATGAAATG_181038	gi|1548945524|gb|CP021174.1|	100.0	24.0	0.0	0.0	4.0	27.0	545981.0	546004.0	0.024	48.1	1548945524.0	CP021174	2965849.0	1639	Listeria monocytogenes strain FORC_057 chromosome, complete genome
578862	ATTGTTTTAACTACTTATTATGAAATG	0.991933	3.56558	Listeria (Maury et al. 2016)	ATTGTTTTAACTACTTATTATGAAATG_181038	gi|1548945524|gb|CP021174.1|	100.0	24.0	0.0	0.0	4.0	27.0	546046.0	546069.0	0.024	48.1	1548945524.0	CP021174	2965849.0	1639	Listeria monocytogenes strain FORC_057 chromosome, complete genome
578863	ATTGTTTTAACTACTTATTATGAAATG	0.991933	3.56558	Listeria (Maury et al. 2016)	ATTGTTTTAACTACTTATTATGAAATG_181038	gi|1548945524|gb|CP021174.1|	100.0	24.0	0.0	0.0	4.0	27.0	546113.0	546136.0	0.024	48.1	1548945524.0	CP021174	2965849.0	1639	Listeria monocytogenes strain FORC_057 chromosome, complete genome
