## Supplemental File 2 for "Ultra-efficient, unified discovery from microbial sequencing with SPLASH and precise statistical assembly": Supplemental File 2A.tsv (part 177 of 228)

	anchor	effect_size_bin	target_entropy	dataset	qseqid	sseqid	pident	length	mismatch	gapopen	qstart	qend	sstart	send	evalue	bitscore	sseqid	sgi	sacc	slen	staxids
578864	ATTGTTTTAACTACTTATTATGAAATG	0.991933	3.56558	Listeria (Maury et al. 2016)	ATTGTTTTAACTACTTATTATGAAATG_181038	gi|1548945524|gb|CP021174.1|	100.0	24.0	0.0	0.0	4.0	27.0	546243.0	546266.0	0.024	48.1	1548945524.0	CP021174	2965849.0	1639	Listeria monocytogenes strain FORC_057 chromosome, complete genome
578865	ATTGTTTTAACTACTTATTATGAAATG	0.991933	3.56558	Listeria (Maury et al. 2016)	ATTGTTTTAACTACTTATTATGAAATG_181038	gi|1548945524|gb|CP021174.1|	100.0	24.0	0.0	0.0	4.0	27.0	546309.0	546332.0	0.024	48.1	1548945524.0	CP021174	2965849.0	1639	Listeria monocytogenes strain FORC_057 chromosome, complete genome
578866	ATTGTTTTAACTACTTATTATGAAATG	0.991933	3.56558	Listeria (Maury et al. 2016)	ATTGTTTTAACTACTTATTATGAAATG_181038	gi|1548945524|gb|CP021174.1|	100.0	24.0	0.0	0.0	4.0	27.0	546373.0	546396.0	0.024	48.1	1548945524.0	CP021174	2965849.0	1639	Listeria monocytogenes strain FORC_057 chromosome, complete genome
578867	ATTGTTTTAACTACTTATTATGAAATG	0.991933	3.56558	Listeria (Maury et al. 2016)	ATTGTTTTAACTACTTATTATGAAATG_181038	gi|1548945524|gb|CP021174.1|	100.0	24.0	0.0	0.0	4.0	27.0	546570.0	546593.0	0.024	48.1	1548945524.0	CP021174	2965849.0	1639	Listeria monocytogenes strain FORC_057 chromosome, complete genome
578868	ATTGTTTTAACTACTTATTATGAAATG	0.991933	3.56558	Listeria (Maury et al. 2016)	ATTGTTTTAACTACTTATTATGAAATG_181038	gi|1548945524|gb|CP021174.1|	100.0	24.0	0.0	0.0	4.0	27.0	546764.0	546787.0	0.024	48.1	1548945524.0	CP021174	2965849.0	1639	Listeria monocytogenes strain FORC_057 chromosome, complete genome
578869	ATTGTTTTAACTACTTATTATGAAATG	0.991933	3.56558	Listeria (Maury et al. 2016)	ATTGTTTTAACTACTTATTATGAAATG_181038	gi|1548945524|gb|CP021174.1|	100.0	24.0	0.0	0.0	4.0	27.0	546830.0	546853.0	0.024	48.1	1548945524.0	CP021174	2965849.0	1639	Listeria monocytogenes strain FORC_057 chromosome, complete genome
578870	ATTGTTTTAACTACTTATTATGAAATG	0.991933	3.56558	Listeria (Maury et al. 2016)	ATTGTTTTAACTACTTATTATGAAATG_181038	gi|1548945524|gb|CP021174.1|	100.0	24.0	0.0	0.0	4.0	27.0	547023.0	547046.0	0.024	48.1	1548945524.0	CP021174	2965849.0	1639	Listeria monocytogenes strain FORC_057 chromosome, complete genome
578871	ATTGTTTTAACTACTTATTATGAAATG	0.991933	3.56558	Listeria (Maury et al. 2016)	ATTGTTTTAACTACTTATTATGAAATG_181038	gi|1548945524|gb|CP021174.1|	100.0	24.0	0.0	0.0	4.0	27.0	547088.0	547111.0	0.024	48.1	1548945524.0	CP021174	2965849.0	1639	Listeria monocytogenes strain FORC_057 chromosome, complete genome
578872	ATTGTTTTAACTACTTATTATGAAATG	0.991933	3.56558	Listeria (Maury et al. 2016)	ATTGTTTTAACTACTTATTATGAAATG_181038	gi|1548945524|gb|CP021174.1|	100.0	24.0	0.0	0.0	4.0	27.0	547153.0	547176.0	0.024	48.1	1548945524.0	CP021174	2965849.0	1639	Listeria monocytogenes strain FORC_057 chromosome, complete genome
578873	ATTGTTTTAACTACTTATTATGAAATG	0.991933	3.56558	Listeria (Maury et al. 2016)	ATTGTTTTAACTACTTATTATGAAATG_181038	gi|1548945524|gb|CP021174.1|	100.0	24.0	0.0	0.0	4.0	27.0	547217.0	547240.0	0.024	48.1	1548945524.0	CP021174	2965849.0	1639	Listeria monocytogenes strain FORC_057 chromosome, complete genome
578874	ATTGTTTTAACTACTTATTATGAAATG	0.991933	3.56558	Listeria (Maury et al. 2016)	ATTGTTTTAACTACTTATTATGAAATG_181038	gi|1548945524|gb|CP021174.1|	100.0	24.0	0.0	0.0	4.0	27.0	547281.0	547304.0	0.024	48.1	1548945524.0	CP021174	2965849.0	1639	Listeria monocytogenes strain FORC_057 chromosome, complete genome
578875	ATTGTTTTAACTACTTATTATGAAATG	0.991933	3.56558	Listeria (Maury et al. 2016)	ATTGTTTTAACTACTTATTATGAAATG_181038	gi|1548945524|gb|CP021174.1|	100.0	24.0	0.0	0.0	4.0	27.0	547347.0	547370.0	0.024	48.1	1548945524.0	CP021174	2965849.0	1639	Listeria monocytogenes strain FORC_057 chromosome, complete genome
578876	ATTGTTTTAACTACTTATTATGAAATG	0.991933	3.56558	Listeria (Maury et al. 2016)	ATTGTTTTAACTACTTATTATGAAATG_181038	gi|1548945524|gb|CP021174.1|	100.0	24.0	0.0	0.0	3.0	26.0	547410.0	547433.0	0.024	48.1	1548945524.0	CP021174	2965849.0	1639	Listeria monocytogenes strain FORC_057 chromosome, complete genome
578877	ATTGTTTTAACTACTTATTATGAAATG	0.991933	3.56558	Listeria (Maury et al. 2016)	ATTGTTTTAACTACTTATTATGAAATG_181038	gi|1373622156|gb|CP025560.1|	100.0	27.0	0.0	0.0	1.0	27.0	548733.0	548759.0	0.000383	54.0	1373622156.0	CP025560	3015231.0	1639	Listeria monocytogenes strain PIR00545 chromosome, complete genome
578878	ATTGTTTTAACTACTTATTATGAAATG	0.991933	3.56558	Listeria (Maury et al. 2016)	ATTGTTTTAACTACTTATTATGAAATG_181038	gi|1373622156|gb|CP025560.1|	100.0	27.0	0.0	0.0	1.0	27.0	550024.0	550050.0	0.000383	54.0	1373622156.0	CP025560	3015231.0	1639	Listeria monocytogenes strain PIR00545 chromosome, complete genome
578879	ATTGTTTTAACTACTTATTATGAAATG	0.991933	3.56558	Listeria (Maury et al. 2016)	ATTGTTTTAACTACTTATTATGAAATG_181038	gi|1373622156|gb|CP025560.1|	100.0	27.0	0.0	0.0	1.0	27.0	550219.0	550245.0	0.000383	54.0	1373622156.0	CP025560	3015231.0	1639	Listeria monocytogenes strain PIR00545 chromosome, complete genome
578880	ATTGTTTTAACTACTTATTATGAAATG	0.991933	3.56558	Listeria (Maury et al. 2016)	ATTGTTTTAACTACTTATTATGAAATG_181038	gi|1373622156|gb|CP025560.1|	100.0	26.0	0.0	0.0	2.0	27.0	548670.0	548695.0	0.002	52.0	1373622156.0	CP025560	3015231.0	1639	Listeria monocytogenes strain PIR00545 chromosome, complete genome
578881	ATTGTTTTAACTACTTATTATGAAATG	0.991933	3.56558	Listeria (Maury et al. 2016)	ATTGTTTTAACTACTTATTATGAAATG_181038	gi|1373622156|gb|CP025560.1|	100.0	26.0	0.0	0.0	2.0	27.0	548932.0	548957.0	0.002	52.0	1373622156.0	CP025560	3015231.0	1639	Listeria monocytogenes strain PIR00545 chromosome, complete genome
578882	ATTGTTTTAACTACTTATTATGAAATG	0.991933	3.56558	Listeria (Maury et al. 2016)	ATTGTTTTAACTACTTATTATGAAATG_181038	gi|1373622156|gb|CP025560.1|	100.0	26.0	0.0	0.0	2.0	27.0	549701.0	549726.0	0.002	52.0	1373622156.0	CP025560	3015231.0	1639	Listeria monocytogenes strain PIR00545 chromosome, complete genome
578883	ATTGTTTTAACTACTTATTATGAAATG	0.991933	3.56558	Listeria (Maury et al. 2016)	ATTGTTTTAACTACTTATTATGAAATG_181038	gi|1373622156|gb|CP025560.1|	100.0	26.0	0.0	0.0	2.0	27.0	550933.0	550958.0	0.002	52.0	1373622156.0	CP025560	3015231.0	1639	Listeria monocytogenes strain PIR00545 chromosome, complete genome
578884	ATTGTTTTAACTACTTATTATGAAATG	0.991933	3.56558	Listeria (Maury et al. 2016)	ATTGTTTTAACTACTTATTATGAAATG_181038	gi|1373622156|gb|CP025560.1|	100.0	26.0	0.0	0.0	2.0	27.0	550999.0	551024.0	0.002	52.0	1373622156.0	CP025560	3015231.0	1639	Listeria monocytogenes strain PIR00545 chromosome, complete genome
578885	ATTGTTTTAACTACTTATTATGAAATG	0.991933	3.56558	Listeria (Maury et al. 2016)	ATTGTTTTAACTACTTATTATGAAATG_181038	gi|1373622156|gb|CP025560.1|	100.0	26.0	0.0	0.0	1.0	26.0	551779.0	551804.0	0.002	52.0	1373622156.0	CP025560	3015231.0	1639	Listeria monocytogenes strain PIR00545 chromosome, complete genome
578886	ATTGTTTTAACTACTTATTATGAAATG	0.991933	3.56558	Listeria (Maury et al. 2016)	ATTGTTTTAACTACTTATTATGAAATG_181038	gi|1373622156|gb|CP025560.1|	100.0	25.0	0.0	0.0	3.0	27.0	548606.0	548630.0	0.006	50.1	1373622156.0	CP025560	3015231.0	1639	Listeria monocytogenes strain PIR00545 chromosome, complete genome
578887	ATTGTTTTAACTACTTATTATGAAATG	0.991933	3.56558	Listeria (Maury et al. 2016)	ATTGTTTTAACTACTTATTATGAAATG_181038	gi|1373622156|gb|CP025560.1|	100.0	25.0	0.0	0.0	3.0	27.0	548998.0	549022.0	0.006	50.1	1373622156.0	CP025560	3015231.0	1639	Listeria monocytogenes strain PIR00545 chromosome, complete genome
578888	ATTGTTTTAACTACTTATTATGAAATG	0.991933	3.56558	Listeria (Maury et al. 2016)	ATTGTTTTAACTACTTATTATGAAATG_181038	gi|1373622156|gb|CP025560.1|	100.0	25.0	0.0	0.0	3.0	27.0	549125.0	549149.0	0.006	50.1	1373622156.0	CP025560	3015231.0	1639	Listeria monocytogenes strain PIR00545 chromosome, complete genome
578889	ATTGTTTTAACTACTTATTATGAAATG	0.991933	3.56558	Listeria (Maury et al. 2016)	ATTGTTTTAACTACTTATTATGAAATG_181038	gi|1373622156|gb|CP025560.1|	100.0	25.0	0.0	0.0	3.0	27.0	549254.0	549278.0	0.006	50.1	1373622156.0	CP025560	3015231.0	1639	Listeria monocytogenes strain PIR00545 chromosome, complete genome
578890	ATTGTTTTAACTACTTATTATGAAATG	0.991933	3.56558	Listeria (Maury et al. 2016)	ATTGTTTTAACTACTTATTATGAAATG_181038	gi|1373622156|gb|CP025560.1|	100.0	25.0	0.0	0.0	3.0	27.0	549381.0	549405.0	0.006	50.1	1373622156.0	CP025560	3015231.0	1639	Listeria monocytogenes strain PIR00545 chromosome, complete genome
578891	ATTGTTTTAACTACTTATTATGAAATG	0.991933	3.56558	Listeria (Maury et al. 2016)	ATTGTTTTAACTACTTATTATGAAATG_181038	gi|1373622156|gb|CP025560.1|	100.0	25.0	0.0	0.0	3.0	27.0	550156.0	550180.0	0.006	50.1	1373622156.0	CP025560	3015231.0	1639	Listeria monocytogenes strain PIR00545 chromosome, complete genome
578892	ATTGTTTTAACTACTTATTATGAAATG	0.991933	3.56558	Listeria (Maury et al. 2016)	ATTGTTTTAACTACTTATTATGAAATG_181038	gi|1373622156|gb|CP025560.1|	100.0	25.0	0.0	0.0	3.0	27.0	550285.0	550309.0	0.006	50.1	1373622156.0	CP025560	3015231.0	1639	Listeria monocytogenes strain PIR00545 chromosome, complete genome
578893	ATTGTTTTAACTACTTATTATGAAATG	0.991933	3.56558	Listeria (Maury et al. 2016)	ATTGTTTTAACTACTTATTATGAAATG_181038	gi|1373622156|gb|CP025560.1|	100.0	25.0	0.0	0.0	3.0	27.0	550610.0	550634.0	0.006	50.1	1373622156.0	CP025560	3015231.0	1639	Listeria monocytogenes strain PIR00545 chromosome, complete genome
578894	ATTGTTTTAACTACTTATTATGAAATG	0.991933	3.56558	Listeria (Maury et al. 2016)	ATTGTTTTAACTACTTATTATGAAATG_181038	gi|1373622156|gb|CP025560.1|	100.0	25.0	0.0	0.0	3.0	27.0	550869.0	550893.0	0.006	50.1	1373622156.0	CP025560	3015231.0	1639	Listeria monocytogenes strain PIR00545 chromosome, complete genome
578895	ATTGTTTTAACTACTTATTATGAAATG	0.991933	3.56558	Listeria (Maury et al. 2016)	ATTGTTTTAACTACTTATTATGAAATG_181038	gi|1373622156|gb|CP025560.1|	100.0	25.0	0.0	0.0	3.0	27.0	551192.0	551216.0	0.006	50.1	1373622156.0	CP025560	3015231.0	1639	Listeria monocytogenes strain PIR00545 chromosome, complete genome
578896	ATTGTTTTAACTACTTATTATGAAATG	0.991933	3.56558	Listeria (Maury et al. 2016)	ATTGTTTTAACTACTTATTATGAAATG_181038	gi|1373622156|gb|CP025560.1|	100.0	25.0	0.0	0.0	3.0	27.0	551325.0	551349.0	0.006	50.1	1373622156.0	CP025560	3015231.0	1639	Listeria monocytogenes strain PIR00545 chromosome, complete genome
578897	ATTGTTTTAACTACTTATTATGAAATG	0.991933	3.56558	Listeria (Maury et al. 2016)	ATTGTTTTAACTACTTATTATGAAATG_181038	gi|1373622156|gb|CP025560.1|	100.0	25.0	0.0	0.0	3.0	27.0	551455.0	551479.0	0.006	50.1	1373622156.0	CP025560	3015231.0	1639	Listeria monocytogenes strain PIR00545 chromosome, complete genome
578898	ATTGTTTTAACTACTTATTATGAAATG	0.991933	3.56558	Listeria (Maury et al. 2016)	ATTGTTTTAACTACTTATTATGAAATG_181038	gi|1373622156|gb|CP025560.1|	100.0	25.0	0.0	0.0	3.0	27.0	551715.0	551739.0	0.006	50.1	1373622156.0	CP025560	3015231.0	1639	Listeria monocytogenes strain PIR00545 chromosome, complete genome
578899	ATTGTTTTAACTACTTATTATGAAATG	0.991933	3.56558	Listeria (Maury et al. 2016)	ATTGTTTTAACTACTTATTATGAAATG_181038	gi|1373622156|gb|CP025560.1|	100.0	24.0	0.0	0.0	4.0	27.0	548544.0	548567.0	0.024	48.1	1373622156.0	CP025560	3015231.0	1639	Listeria monocytogenes strain PIR00545 chromosome, complete genome
578900	ATTGTTTTAACTACTTATTATGAAATG	0.991933	3.56558	Listeria (Maury et al. 2016)	ATTGTTTTAACTACTTATTATGAAATG_181038	gi|1373622156|gb|CP025560.1|	100.0	24.0	0.0	0.0	4.0	27.0	548801.0	548824.0	0.024	48.1	1373622156.0	CP025560	3015231.0	1639	Listeria monocytogenes strain PIR00545 chromosome, complete genome
578901	ATTGTTTTAACTACTTATTATGAAATG	0.991933	3.56558	Listeria (Maury et al. 2016)	ATTGTTTTAACTACTTATTATGAAATG_181038	gi|1373622156|gb|CP025560.1|	100.0	24.0	0.0	0.0	4.0	27.0	548868.0	548891.0	0.024	48.1	1373622156.0	CP025560	3015231.0	1639	Listeria monocytogenes strain PIR00545 chromosome, complete genome
578902	ATTGTTTTAACTACTTATTATGAAATG	0.991933	3.56558	Listeria (Maury et al. 2016)	ATTGTTTTAACTACTTATTATGAAATG_181038	gi|1373622156|gb|CP025560.1|	100.0	24.0	0.0	0.0	4.0	27.0	549062.0	549085.0	0.024	48.1	1373622156.0	CP025560	3015231.0	1639	Listeria monocytogenes strain PIR00545 chromosome, complete genome
578903	ATTGTTTTAACTACTTATTATGAAATG	0.991933	3.56558	Listeria (Maury et al. 2016)	ATTGTTTTAACTACTTATTATGAAATG_181038	gi|1373622156|gb|CP025560.1|	100.0	24.0	0.0	0.0	4.0	27.0	549190.0	549213.0	0.024	48.1	1373622156.0	CP025560	3015231.0	1639	Listeria monocytogenes strain PIR00545 chromosome, complete genome
578904	ATTGTTTTAACTACTTATTATGAAATG	0.991933	3.56558	Listeria (Maury et al. 2016)	ATTGTTTTAACTACTTATTATGAAATG_181038	gi|1373622156|gb|CP025560.1|	100.0	24.0	0.0	0.0	4.0	27.0	549318.0	549341.0	0.024	48.1	1373622156.0	CP025560	3015231.0	1639	Listeria monocytogenes strain PIR00545 chromosome, complete genome
578905	ATTGTTTTAACTACTTATTATGAAATG	0.991933	3.56558	Listeria (Maury et al. 2016)	ATTGTTTTAACTACTTATTATGAAATG_181038	gi|1373622156|gb|CP025560.1|	100.0	24.0	0.0	0.0	4.0	27.0	549446.0	549469.0	0.024	48.1	1373622156.0	CP025560	3015231.0	1639	Listeria monocytogenes strain PIR00545 chromosome, complete genome
578906	ATTGTTTTAACTACTTATTATGAAATG	0.991933	3.56558	Listeria (Maury et al. 2016)	ATTGTTTTAACTACTTATTATGAAATG_181038	gi|1373622156|gb|CP025560.1|	100.0	24.0	0.0	0.0	4.0	27.0	549510.0	549533.0	0.024	48.1	1373622156.0	CP025560	3015231.0	1639	Listeria monocytogenes strain PIR00545 chromosome, complete genome
578907	ATTGTTTTAACTACTTATTATGAAATG	0.991933	3.56558	Listeria (Maury et al. 2016)	ATTGTTTTAACTACTTATTATGAAATG_181038	gi|1373622156|gb|CP025560.1|	100.0	24.0	0.0	0.0	4.0	27.0	549574.0	549597.0	0.024	48.1	1373622156.0	CP025560	3015231.0	1639	Listeria monocytogenes strain PIR00545 chromosome, complete genome
578908	ATTGTTTTAACTACTTATTATGAAATG	0.991933	3.56558	Listeria (Maury et al. 2016)	ATTGTTTTAACTACTTATTATGAAATG_181038	gi|1373622156|gb|CP025560.1|	100.0	24.0	0.0	0.0	4.0	27.0	549638.0	549661.0	0.024	48.1	1373622156.0	CP025560	3015231.0	1639	Listeria monocytogenes strain PIR00545 chromosome, complete genome
578909	ATTGTTTTAACTACTTATTATGAAATG	0.991933	3.56558	Listeria (Maury et al. 2016)	ATTGTTTTAACTACTTATTATGAAATG_181038	gi|1373622156|gb|CP025560.1|	100.0	24.0	0.0	0.0	4.0	27.0	549766.0	549789.0	0.024	48.1	1373622156.0	CP025560	3015231.0	1639	Listeria monocytogenes strain PIR00545 chromosome, complete genome
578910	ATTGTTTTAACTACTTATTATGAAATG	0.991933	3.56558	Listeria (Maury et al. 2016)	ATTGTTTTAACTACTTATTATGAAATG_181038	gi|1373622156|gb|CP025560.1|	100.0	24.0	0.0	0.0	4.0	27.0	549832.0	549855.0	0.024	48.1	1373622156.0	CP025560	3015231.0	1639	Listeria monocytogenes strain PIR00545 chromosome, complete genome
578911	ATTGTTTTAACTACTTATTATGAAATG	0.991933	3.56558	Listeria (Maury et al. 2016)	ATTGTTTTAACTACTTATTATGAAATG_181038	gi|1373622156|gb|CP025560.1|	100.0	24.0	0.0	0.0	4.0	27.0	549897.0	549920.0	0.024	48.1	1373622156.0	CP025560	3015231.0	1639	Listeria monocytogenes strain PIR00545 chromosome, complete genome
578912	ATTGTTTTAACTACTTATTATGAAATG	0.991933	3.56558	Listeria (Maury et al. 2016)	ATTGTTTTAACTACTTATTATGAAATG_181038	gi|1373622156|gb|CP025560.1|	100.0	24.0	0.0	0.0	4.0	27.0	549962.0	549985.0	0.024	48.1	1373622156.0	CP025560	3015231.0	1639	Listeria monocytogenes strain PIR00545 chromosome, complete genome
578913	ATTGTTTTAACTACTTATTATGAAATG	0.991933	3.56558	Listeria (Maury et al. 2016)	ATTGTTTTAACTACTTATTATGAAATG_181038	gi|1373622156|gb|CP025560.1|	100.0	24.0	0.0	0.0	4.0	27.0	550093.0	550116.0	0.024	48.1	1373622156.0	CP025560	3015231.0	1639	Listeria monocytogenes strain PIR00545 chromosome, complete genome
578914	ATTGTTTTAACTACTTATTATGAAATG	0.991933	3.56558	Listeria (Maury et al. 2016)	ATTGTTTTAACTACTTATTATGAAATG_181038	gi|1373622156|gb|CP025560.1|	100.0	24.0	0.0	0.0	4.0	27.0	550350.0	550373.0	0.024	48.1	1373622156.0	CP025560	3015231.0	1639	Listeria monocytogenes strain PIR00545 chromosome, complete genome
578915	ATTGTTTTAACTACTTATTATGAAATG	0.991933	3.56558	Listeria (Maury et al. 2016)	ATTGTTTTAACTACTTATTATGAAATG_181038	gi|1373622156|gb|CP025560.1|	100.0	24.0	0.0	0.0	4.0	27.0	550415.0	550438.0	0.024	48.1	1373622156.0	CP025560	3015231.0	1639	Listeria monocytogenes strain PIR00545 chromosome, complete genome
578916	ATTGTTTTAACTACTTATTATGAAATG	0.991933	3.56558	Listeria (Maury et al. 2016)	ATTGTTTTAACTACTTATTATGAAATG_181038	gi|1373622156|gb|CP025560.1|	100.0	24.0	0.0	0.0	4.0	27.0	550480.0	550503.0	0.024	48.1	1373622156.0	CP025560	3015231.0	1639	Listeria monocytogenes strain PIR00545 chromosome, complete genome
578917	ATTGTTTTAACTACTTATTATGAAATG	0.991933	3.56558	Listeria (Maury et al. 2016)	ATTGTTTTAACTACTTATTATGAAATG_181038	gi|1373622156|gb|CP025560.1|	100.0	24.0	0.0	0.0	4.0	27.0	550546.0	550569.0	0.024	48.1	1373622156.0	CP025560	3015231.0	1639	Listeria monocytogenes strain PIR00545 chromosome, complete genome
578918	ATTGTTTTAACTACTTATTATGAAATG	0.991933	3.56558	Listeria (Maury et al. 2016)	ATTGTTTTAACTACTTATTATGAAATG_181038	gi|1373622156|gb|CP025560.1|	100.0	24.0	0.0	0.0	4.0	27.0	550676.0	550699.0	0.024	48.1	1373622156.0	CP025560	3015231.0	1639	Listeria monocytogenes strain PIR00545 chromosome, complete genome
578919	ATTGTTTTAACTACTTATTATGAAATG	0.991933	3.56558	Listeria (Maury et al. 2016)	ATTGTTTTAACTACTTATTATGAAATG_181038	gi|1373622156|gb|CP025560.1|	100.0	24.0	0.0	0.0	4.0	27.0	550740.0	550763.0	0.024	48.1	1373622156.0	CP025560	3015231.0	1639	Listeria monocytogenes strain PIR00545 chromosome, complete genome
578920	ATTGTTTTAACTACTTATTATGAAATG	0.991933	3.56558	Listeria (Maury et al. 2016)	ATTGTTTTAACTACTTATTATGAAATG_181038	gi|1373622156|gb|CP025560.1|	100.0	24.0	0.0	0.0	4.0	27.0	550804.0	550827.0	0.024	48.1	1373622156.0	CP025560	3015231.0	1639	Listeria monocytogenes strain PIR00545 chromosome, complete genome
578921	ATTGTTTTAACTACTTATTATGAAATG	0.991933	3.56558	Listeria (Maury et al. 2016)	ATTGTTTTAACTACTTATTATGAAATG_181038	gi|1373622156|gb|CP025560.1|	100.0	24.0	0.0	0.0	4.0	27.0	551128.0	551151.0	0.024	48.1	1373622156.0	CP025560	3015231.0	1639	Listeria monocytogenes strain PIR00545 chromosome, complete genome
578922	ATTGTTTTAACTACTTATTATGAAATG	0.991933	3.56558	Listeria (Maury et al. 2016)	ATTGTTTTAACTACTTATTATGAAATG_181038	gi|1373622156|gb|CP025560.1|	100.0	24.0	0.0	0.0	4.0	27.0	551260.0	551283.0	0.024	48.1	1373622156.0	CP025560	3015231.0	1639	Listeria monocytogenes strain PIR00545 chromosome, complete genome
578923	ATTGTTTTAACTACTTATTATGAAATG	0.991933	3.56558	Listeria (Maury et al. 2016)	ATTGTTTTAACTACTTATTATGAAATG_181038	gi|1373622156|gb|CP025560.1|	100.0	24.0	0.0	0.0	4.0	27.0	551390.0	551413.0	0.024	48.1	1373622156.0	CP025560	3015231.0	1639	Listeria monocytogenes strain PIR00545 chromosome, complete genome
578924	ATTGTTTTAACTACTTATTATGAAATG	0.991933	3.56558	Listeria (Maury et al. 2016)	ATTGTTTTAACTACTTATTATGAAATG_181038	gi|1373622156|gb|CP025560.1|	100.0	24.0	0.0	0.0	4.0	27.0	551521.0	551544.0	0.024	48.1	1373622156.0	CP025560	3015231.0	1639	Listeria monocytogenes strain PIR00545 chromosome, complete genome
578925	ATTGTTTTAACTACTTATTATGAAATG	0.991933	3.56558	Listeria (Maury et al. 2016)	ATTGTTTTAACTACTTATTATGAAATG_181038	gi|1373622156|gb|CP025560.1|	100.0	24.0	0.0	0.0	4.0	27.0	551586.0	551609.0	0.024	48.1	1373622156.0	CP025560	3015231.0	1639	Listeria monocytogenes strain PIR00545 chromosome, complete genome
578926	ATTGTTTTAACTACTTATTATGAAATG	0.991933	3.56558	Listeria (Maury et al. 2016)	ATTGTTTTAACTACTTATTATGAAATG_181038	gi|1373622156|gb|CP025560.1|	100.0	24.0	0.0	0.0	4.0	27.0	551652.0	551675.0	0.024	48.1	1373622156.0	CP025560	3015231.0	1639	Listeria monocytogenes strain PIR00545 chromosome, complete genome
578927	ATTGTTTTAACTACTTATTATGAAATG	0.991933	3.56558	Listeria (Maury et al. 2016)	ATTGTTTTAACTACTTATTATGAAATG_181038	gi|1352831653|gb|CP027029.1|	100.0	27.0	0.0	0.0	1.0	27.0	362207.0	362233.0	0.000383	54.0	1352831653.0	CP027029	3101239.0	1639	Listeria monocytogenes strain Lm16 chromosome
578928	ATTGTTTTAACTACTTATTATGAAATG	0.991933	3.56558	Listeria (Maury et al. 2016)	ATTGTTTTAACTACTTATTATGAAATG_181038	gi|1352831653|gb|CP027029.1|	100.0	27.0	0.0	0.0	1.0	27.0	362926.0	362952.0	0.000383	54.0	1352831653.0	CP027029	3101239.0	1639	Listeria monocytogenes strain Lm16 chromosome
578929	ATTGTTTTAACTACTTATTATGAAATG	0.991933	3.56558	Listeria (Maury et al. 2016)	ATTGTTTTAACTACTTATTATGAAATG_181038	gi|1352831653|gb|CP027029.1|	100.0	27.0	0.0	0.0	1.0	27.0	363247.0	363273.0	0.000383	54.0	1352831653.0	CP027029	3101239.0	1639	Listeria monocytogenes strain Lm16 chromosome
578930	ATTGTTTTAACTACTTATTATGAAATG	0.991933	3.56558	Listeria (Maury et al. 2016)	ATTGTTTTAACTACTTATTATGAAATG_181038	gi|1352831653|gb|CP027029.1|	100.0	27.0	0.0	0.0	1.0	27.0	363311.0	363337.0	0.000383	54.0	1352831653.0	CP027029	3101239.0	1639	Listeria monocytogenes strain Lm16 chromosome
578931	ATTGTTTTAACTACTTATTATGAAATG	0.991933	3.56558	Listeria (Maury et al. 2016)	ATTGTTTTAACTACTTATTATGAAATG_181038	gi|1352831653|gb|CP027029.1|	100.0	27.0	0.0	0.0	1.0	27.0	363964.0	363990.0	0.000383	54.0	1352831653.0	CP027029	3101239.0	1639	Listeria monocytogenes strain Lm16 chromosome
578932	ATTGTTTTAACTACTTATTATGAAATG	0.991933	3.56558	Listeria (Maury et al. 2016)	ATTGTTTTAACTACTTATTATGAAATG_181038	gi|1352831653|gb|CP027029.1|	100.0	27.0	0.0	0.0	1.0	27.0	364355.0	364381.0	0.000383	54.0	1352831653.0	CP027029	3101239.0	1639	Listeria monocytogenes strain Lm16 chromosome
578933	ATTGTTTTAACTACTTATTATGAAATG	0.991933	3.56558	Listeria (Maury et al. 2016)	ATTGTTTTAACTACTTATTATGAAATG_181038	gi|1352831653|gb|CP027029.1|	100.0	26.0	0.0	0.0	2.0	27.0	362601.0	362626.0	0.002	52.0	1352831653.0	CP027029	3101239.0	1639	Listeria monocytogenes strain Lm16 chromosome
578934	ATTGTTTTAACTACTTATTATGAAATG	0.991933	3.56558	Listeria (Maury et al. 2016)	ATTGTTTTAACTACTTATTATGAAATG_181038	gi|1352831653|gb|CP027029.1|	100.0	26.0	0.0	0.0	2.0	27.0	362665.0	362690.0	0.002	52.0	1352831653.0	CP027029	3101239.0	1639	Listeria monocytogenes strain Lm16 chromosome
578935	ATTGTTTTAACTACTTATTATGAAATG	0.991933	3.56558	Listeria (Maury et al. 2016)	ATTGTTTTAACTACTTATTATGAAATG_181038	gi|1352831653|gb|CP027029.1|	100.0	26.0	0.0	0.0	2.0	27.0	363057.0	363082.0	0.002	52.0	1352831653.0	CP027029	3101239.0	1639	Listeria monocytogenes strain Lm16 chromosome
578936	ATTGTTTTAACTACTTATTATGAAATG	0.991933	3.56558	Listeria (Maury et al. 2016)	ATTGTTTTAACTACTTATTATGAAATG_181038	gi|1352831653|gb|CP027029.1|	100.0	26.0	0.0	0.0	2.0	27.0	363639.0	363664.0	0.002	52.0	1352831653.0	CP027029	3101239.0	1639	Listeria monocytogenes strain Lm16 chromosome
578937	ATTGTTTTAACTACTTATTATGAAATG	0.991933	3.56558	Listeria (Maury et al. 2016)	ATTGTTTTAACTACTTATTATGAAATG_181038	gi|1352831653|gb|CP027029.1|	100.0	25.0	0.0	0.0	3.0	27.0	361164.0	361188.0	0.006	50.1	1352831653.0	CP027029	3101239.0	1639	Listeria monocytogenes strain Lm16 chromosome
578938	ATTGTTTTAACTACTTATTATGAAATG	0.991933	3.56558	Listeria (Maury et al. 2016)	ATTGTTTTAACTACTTATTATGAAATG_181038	gi|1352831653|gb|CP027029.1|	100.0	25.0	0.0	0.0	3.0	27.0	361617.0	361641.0	0.006	50.1	1352831653.0	CP027029	3101239.0	1639	Listeria monocytogenes strain Lm16 chromosome
578939	ATTGTTTTAACTACTTATTATGAAATG	0.991933	3.56558	Listeria (Maury et al. 2016)	ATTGTTTTAACTACTTATTATGAAATG_181038	gi|1352831653|gb|CP027029.1|	100.0	25.0	0.0	0.0	3.0	27.0	361813.0	361837.0	0.006	50.1	1352831653.0	CP027029	3101239.0	1639	Listeria monocytogenes strain Lm16 chromosome
578940	ATTGTTTTAACTACTTATTATGAAATG	0.991933	3.56558	Listeria (Maury et al. 2016)	ATTGTTTTAACTACTTATTATGAAATG_181038	gi|1352831653|gb|CP027029.1|	100.0	25.0	0.0	0.0	3.0	27.0	361878.0	361902.0	0.006	50.1	1352831653.0	CP027029	3101239.0	1639	Listeria monocytogenes strain Lm16 chromosome
578941	ATTGTTTTAACTACTTATTATGAAATG	0.991933	3.56558	Listeria (Maury et al. 2016)	ATTGTTTTAACTACTTATTATGAAATG_181038	gi|1352831653|gb|CP027029.1|	100.0	25.0	0.0	0.0	3.0	27.0	361942.0	361966.0	0.006	50.1	1352831653.0	CP027029	3101239.0	1639	Listeria monocytogenes strain Lm16 chromosome
578942	ATTGTTTTAACTACTTATTATGAAATG	0.991933	3.56558	Listeria (Maury et al. 2016)	ATTGTTTTAACTACTTATTATGAAATG_181038	gi|1352831653|gb|CP027029.1|	100.0	25.0	0.0	0.0	3.0	27.0	362143.0	362167.0	0.006	50.1	1352831653.0	CP027029	3101239.0	1639	Listeria monocytogenes strain Lm16 chromosome
578943	ATTGTTTTAACTACTTATTATGAAATG	0.991933	3.56558	Listeria (Maury et al. 2016)	ATTGTTTTAACTACTTATTATGAAATG_181038	gi|1352831653|gb|CP027029.1|	100.0	25.0	0.0	0.0	3.0	27.0	362408.0	362432.0	0.006	50.1	1352831653.0	CP027029	3101239.0	1639	Listeria monocytogenes strain Lm16 chromosome
578944	ATTGTTTTAACTACTTATTATGAAATG	0.991933	3.56558	Listeria (Maury et al. 2016)	ATTGTTTTAACTACTTATTATGAAATG_181038	gi|1352831653|gb|CP027029.1|	100.0	25.0	0.0	0.0	3.0	27.0	362992.0	363016.0	0.006	50.1	1352831653.0	CP027029	3101239.0	1639	Listeria monocytogenes strain Lm16 chromosome
578945	ATTGTTTTAACTACTTATTATGAAATG	0.991933	3.56558	Listeria (Maury et al. 2016)	ATTGTTTTAACTACTTATTATGAAATG_181038	gi|1352831653|gb|CP027029.1|	100.0	25.0	0.0	0.0	3.0	27.0	363378.0	363402.0	0.006	50.1	1352831653.0	CP027029	3101239.0	1639	Listeria monocytogenes strain Lm16 chromosome
578946	ATTGTTTTAACTACTTATTATGAAATG	0.991933	3.56558	Listeria (Maury et al. 2016)	ATTGTTTTAACTACTTATTATGAAATG_181038	gi|1352831653|gb|CP027029.1|	100.0	25.0	0.0	0.0	3.0	27.0	363901.0	363925.0	0.006	50.1	1352831653.0	CP027029	3101239.0	1639	Listeria monocytogenes strain Lm16 chromosome
578947	ATTGTTTTAACTACTTATTATGAAATG	0.991933	3.56558	Listeria (Maury et al. 2016)	ATTGTTTTAACTACTTATTATGAAATG_181038	gi|1352831653|gb|CP027029.1|	100.0	25.0	0.0	0.0	3.0	27.0	364096.0	364120.0	0.006	50.1	1352831653.0	CP027029	3101239.0	1639	Listeria monocytogenes strain Lm16 chromosome
578948	ATTGTTTTAACTACTTATTATGAAATG	0.991933	3.56558	Listeria (Maury et al. 2016)	ATTGTTTTAACTACTTATTATGAAATG_181038	gi|1352831653|gb|CP027029.1|	100.0	25.0	0.0	0.0	3.0	27.0	364161.0	364185.0	0.006	50.1	1352831653.0	CP027029	3101239.0	1639	Listeria monocytogenes strain Lm16 chromosome
578949	ATTGTTTTAACTACTTATTATGAAATG	0.991933	3.56558	Listeria (Maury et al. 2016)	ATTGTTTTAACTACTTATTATGAAATG_181038	gi|1352831653|gb|CP027029.1|	100.0	25.0	0.0	0.0	3.0	27.0	364421.0	364445.0	0.006	50.1	1352831653.0	CP027029	3101239.0	1639	Listeria monocytogenes strain Lm16 chromosome
578950	ATTGTTTTAACTACTTATTATGAAATG	0.991933	3.56558	Listeria (Maury et al. 2016)	ATTGTTTTAACTACTTATTATGAAATG_181038	gi|1352831653|gb|CP027029.1|	100.0	24.0	0.0	0.0	4.0	27.0	361100.0	361123.0	0.024	48.1	1352831653.0	CP027029	3101239.0	1639	Listeria monocytogenes strain Lm16 chromosome
578951	ATTGTTTTAACTACTTATTATGAAATG	0.991933	3.56558	Listeria (Maury et al. 2016)	ATTGTTTTAACTACTTATTATGAAATG_181038	gi|1352831653|gb|CP027029.1|	100.0	24.0	0.0	0.0	4.0	27.0	361228.0	361251.0	0.024	48.1	1352831653.0	CP027029	3101239.0	1639	Listeria monocytogenes strain Lm16 chromosome
578952	ATTGTTTTAACTACTTATTATGAAATG	0.991933	3.56558	Listeria (Maury et al. 2016)	ATTGTTTTAACTACTTATTATGAAATG_181038	gi|1352831653|gb|CP027029.1|	100.0	24.0	0.0	0.0	4.0	27.0	361292.0	361315.0	0.024	48.1	1352831653.0	CP027029	3101239.0	1639	Listeria monocytogenes strain Lm16 chromosome
578953	ATTGTTTTAACTACTTATTATGAAATG	0.991933	3.56558	Listeria (Maury et al. 2016)	ATTGTTTTAACTACTTATTATGAAATG_181038	gi|1352831653|gb|CP027029.1|	100.0	24.0	0.0	0.0	4.0	27.0	361358.0	361381.0	0.024	48.1	1352831653.0	CP027029	3101239.0	1639	Listeria monocytogenes strain Lm16 chromosome
578954	ATTGTTTTAACTACTTATTATGAAATG	0.991933	3.56558	Listeria (Maury et al. 2016)	ATTGTTTTAACTACTTATTATGAAATG_181038	gi|1352831653|gb|CP027029.1|	100.0	24.0	0.0	0.0	4.0	27.0	361423.0	361446.0	0.024	48.1	1352831653.0	CP027029	3101239.0	1639	Listeria monocytogenes strain Lm16 chromosome
578955	ATTGTTTTAACTACTTATTATGAAATG	0.991933	3.56558	Listeria (Maury et al. 2016)	ATTGTTTTAACTACTTATTATGAAATG_181038	gi|1352831653|gb|CP027029.1|	100.0	24.0	0.0	0.0	4.0	27.0	361490.0	361513.0	0.024	48.1	1352831653.0	CP027029	3101239.0	1639	Listeria monocytogenes strain Lm16 chromosome
578956	ATTGTTTTAACTACTTATTATGAAATG	0.991933	3.56558	Listeria (Maury et al. 2016)	ATTGTTTTAACTACTTATTATGAAATG_181038	gi|1352831653|gb|CP027029.1|	100.0	24.0	0.0	0.0	4.0	27.0	361553.0	361576.0	0.024	48.1	1352831653.0	CP027029	3101239.0	1639	Listeria monocytogenes strain Lm16 chromosome
578957	ATTGTTTTAACTACTTATTATGAAATG	0.991933	3.56558	Listeria (Maury et al. 2016)	ATTGTTTTAACTACTTATTATGAAATG_181038	gi|1352831653|gb|CP027029.1|	100.0	24.0	0.0	0.0	4.0	27.0	361683.0	361706.0	0.024	48.1	1352831653.0	CP027029	3101239.0	1639	Listeria monocytogenes strain Lm16 chromosome
578958	ATTGTTTTAACTACTTATTATGAAATG	0.991933	3.56558	Listeria (Maury et al. 2016)	ATTGTTTTAACTACTTATTATGAAATG_181038	gi|1352831653|gb|CP027029.1|	100.0	24.0	0.0	0.0	4.0	27.0	361749.0	361772.0	0.024	48.1	1352831653.0	CP027029	3101239.0	1639	Listeria monocytogenes strain Lm16 chromosome
578959	ATTGTTTTAACTACTTATTATGAAATG	0.991933	3.56558	Listeria (Maury et al. 2016)	ATTGTTTTAACTACTTATTATGAAATG_181038	gi|1352831653|gb|CP027029.1|	100.0	24.0	0.0	0.0	4.0	27.0	362009.0	362032.0	0.024	48.1	1352831653.0	CP027029	3101239.0	1639	Listeria monocytogenes strain Lm16 chromosome
578960	ATTGTTTTAACTACTTATTATGAAATG	0.991933	3.56558	Listeria (Maury et al. 2016)	ATTGTTTTAACTACTTATTATGAAATG_181038	gi|1352831653|gb|CP027029.1|	100.0	24.0	0.0	0.0	4.0	27.0	362077.0	362100.0	0.024	48.1	1352831653.0	CP027029	3101239.0	1639	Listeria monocytogenes strain Lm16 chromosome
578961	ATTGTTTTAACTACTTATTATGAAATG	0.991933	3.56558	Listeria (Maury et al. 2016)	ATTGTTTTAACTACTTATTATGAAATG_181038	gi|1352831653|gb|CP027029.1|	100.0	24.0	0.0	0.0	4.0	27.0	362277.0	362300.0	0.024	48.1	1352831653.0	CP027029	3101239.0	1639	Listeria monocytogenes strain Lm16 chromosome
578962	ATTGTTTTAACTACTTATTATGAAATG	0.991933	3.56558	Listeria (Maury et al. 2016)	ATTGTTTTAACTACTTATTATGAAATG_181038	gi|1352831653|gb|CP027029.1|	100.0	24.0	0.0	0.0	4.0	27.0	362342.0	362365.0	0.024	48.1	1352831653.0	CP027029	3101239.0	1639	Listeria monocytogenes strain Lm16 chromosome
578963	ATTGTTTTAACTACTTATTATGAAATG	0.991933	3.56558	Listeria (Maury et al. 2016)	ATTGTTTTAACTACTTATTATGAAATG_181038	gi|1352831653|gb|CP027029.1|	100.0	24.0	0.0	0.0	4.0	27.0	362476.0	362499.0	0.024	48.1	1352831653.0	CP027029	3101239.0	1639	Listeria monocytogenes strain Lm16 chromosome
578964	ATTGTTTTAACTACTTATTATGAAATG	0.991933	3.56558	Listeria (Maury et al. 2016)	ATTGTTTTAACTACTTATTATGAAATG_181038	gi|1352831653|gb|CP027029.1|	100.0	24.0	0.0	0.0	4.0	27.0	362540.0	362563.0	0.024	48.1	1352831653.0	CP027029	3101239.0	1639	Listeria monocytogenes strain Lm16 chromosome
578965	ATTGTTTTAACTACTTATTATGAAATG	0.991933	3.56558	Listeria (Maury et al. 2016)	ATTGTTTTAACTACTTATTATGAAATG_181038	gi|1352831653|gb|CP027029.1|	100.0	24.0	0.0	0.0	4.0	27.0	362733.0	362756.0	0.024	48.1	1352831653.0	CP027029	3101239.0	1639	Listeria monocytogenes strain Lm16 chromosome
578966	ATTGTTTTAACTACTTATTATGAAATG	0.991933	3.56558	Listeria (Maury et al. 2016)	ATTGTTTTAACTACTTATTATGAAATG_181038	gi|1352831653|gb|CP027029.1|	100.0	24.0	0.0	0.0	4.0	27.0	362798.0	362821.0	0.024	48.1	1352831653.0	CP027029	3101239.0	1639	Listeria monocytogenes strain Lm16 chromosome
578967	ATTGTTTTAACTACTTATTATGAAATG	0.991933	3.56558	Listeria (Maury et al. 2016)	ATTGTTTTAACTACTTATTATGAAATG_181038	gi|1352831653|gb|CP027029.1|	100.0	24.0	0.0	0.0	4.0	27.0	362864.0	362887.0	0.024	48.1	1352831653.0	CP027029	3101239.0	1639	Listeria monocytogenes strain Lm16 chromosome
578968	ATTGTTTTAACTACTTATTATGAAATG	0.991933	3.56558	Listeria (Maury et al. 2016)	ATTGTTTTAACTACTTATTATGAAATG_181038	gi|1352831653|gb|CP027029.1|	100.0	24.0	0.0	0.0	4.0	27.0	363123.0	363146.0	0.024	48.1	1352831653.0	CP027029	3101239.0	1639	Listeria monocytogenes strain Lm16 chromosome
578969	ATTGTTTTAACTACTTATTATGAAATG	0.991933	3.56558	Listeria (Maury et al. 2016)	ATTGTTTTAACTACTTATTATGAAATG_181038	gi|1352831653|gb|CP027029.1|	100.0	24.0	0.0	0.0	4.0	27.0	363187.0	363210.0	0.024	48.1	1352831653.0	CP027029	3101239.0	1639	Listeria monocytogenes strain Lm16 chromosome
578970	ATTGTTTTAACTACTTATTATGAAATG	0.991933	3.56558	Listeria (Maury et al. 2016)	ATTGTTTTAACTACTTATTATGAAATG_181038	gi|1352831653|gb|CP027029.1|	100.0	24.0	0.0	0.0	4.0	27.0	363444.0	363467.0	0.024	48.1	1352831653.0	CP027029	3101239.0	1639	Listeria monocytogenes strain Lm16 chromosome
578971	ATTGTTTTAACTACTTATTATGAAATG	0.991933	3.56558	Listeria (Maury et al. 2016)	ATTGTTTTAACTACTTATTATGAAATG_181038	gi|1352831653|gb|CP027029.1|	100.0	24.0	0.0	0.0	4.0	27.0	363509.0	363532.0	0.024	48.1	1352831653.0	CP027029	3101239.0	1639	Listeria monocytogenes strain Lm16 chromosome
578972	ATTGTTTTAACTACTTATTATGAAATG	0.991933	3.56558	Listeria (Maury et al. 2016)	ATTGTTTTAACTACTTATTATGAAATG_181038	gi|1352831653|gb|CP027029.1|	100.0	24.0	0.0	0.0	4.0	27.0	363576.0	363599.0	0.024	48.1	1352831653.0	CP027029	3101239.0	1639	Listeria monocytogenes strain Lm16 chromosome
578973	ATTGTTTTAACTACTTATTATGAAATG	0.991933	3.56558	Listeria (Maury et al. 2016)	ATTGTTTTAACTACTTATTATGAAATG_181038	gi|1352831653|gb|CP027029.1|	100.0	24.0	0.0	0.0	4.0	27.0	363706.0	363729.0	0.024	48.1	1352831653.0	CP027029	3101239.0	1639	Listeria monocytogenes strain Lm16 chromosome
578974	ATTGTTTTAACTACTTATTATGAAATG	0.991933	3.56558	Listeria (Maury et al. 2016)	ATTGTTTTAACTACTTATTATGAAATG_181038	gi|1352831653|gb|CP027029.1|	100.0	24.0	0.0	0.0	4.0	27.0	363772.0	363795.0	0.024	48.1	1352831653.0	CP027029	3101239.0	1639	Listeria monocytogenes strain Lm16 chromosome
578975	ATTGTTTTAACTACTTATTATGAAATG	0.991933	3.56558	Listeria (Maury et al. 2016)	ATTGTTTTAACTACTTATTATGAAATG_181038	gi|1352831653|gb|CP027029.1|	100.0	24.0	0.0	0.0	4.0	27.0	363836.0	363859.0	0.024	48.1	1352831653.0	CP027029	3101239.0	1639	Listeria monocytogenes strain Lm16 chromosome
578976	ATTGTTTTAACTACTTATTATGAAATG	0.991933	3.56558	Listeria (Maury et al. 2016)	ATTGTTTTAACTACTTATTATGAAATG_181038	gi|1352831653|gb|CP027029.1|	100.0	24.0	0.0	0.0	4.0	27.0	364033.0	364056.0	0.024	48.1	1352831653.0	CP027029	3101239.0	1639	Listeria monocytogenes strain Lm16 chromosome
578977	ATTGTTTTAACTACTTATTATGAAATG	0.991933	3.56558	Listeria (Maury et al. 2016)	ATTGTTTTAACTACTTATTATGAAATG_181038	gi|1352831653|gb|CP027029.1|	100.0	24.0	0.0	0.0	4.0	27.0	364227.0	364250.0	0.024	48.1	1352831653.0	CP027029	3101239.0	1639	Listeria monocytogenes strain Lm16 chromosome
578978	ATTGTTTTAACTACTTATTATGAAATG	0.991933	3.56558	Listeria (Maury et al. 2016)	ATTGTTTTAACTACTTATTATGAAATG_181038	gi|1352831653|gb|CP027029.1|	100.0	24.0	0.0	0.0	4.0	27.0	364293.0	364316.0	0.024	48.1	1352831653.0	CP027029	3101239.0	1639	Listeria monocytogenes strain Lm16 chromosome
578979	ATTGTTTTAACTACTTATTATGAAATG	0.991933	3.56558	Listeria (Maury et al. 2016)	ATTGTTTTAACTACTTATTATGAAATG_181038	gi|1352831653|gb|CP027029.1|	100.0	24.0	0.0	0.0	4.0	27.0	364486.0	364509.0	0.024	48.1	1352831653.0	CP027029	3101239.0	1639	Listeria monocytogenes strain Lm16 chromosome
578980	ATTGTTTTAACTACTTATTATGAAATG	0.991933	3.56558	Listeria (Maury et al. 2016)	ATTGTTTTAACTACTTATTATGAAATG_181038	gi|1352831653|gb|CP027029.1|	100.0	24.0	0.0	0.0	4.0	27.0	364551.0	364574.0	0.024	48.1	1352831653.0	CP027029	3101239.0	1639	Listeria monocytogenes strain Lm16 chromosome
578981	ATTGTTTTAACTACTTATTATGAAATG	0.991933	3.56558	Listeria (Maury et al. 2016)	ATTGTTTTAACTACTTATTATGAAATG_181038	gi|1352831653|gb|CP027029.1|	100.0	24.0	0.0	0.0	4.0	27.0	364616.0	364639.0	0.024	48.1	1352831653.0	CP027029	3101239.0	1639	Listeria monocytogenes strain Lm16 chromosome
578982	ATTGTTTTAACTACTTATTATGAAATG	0.991933	3.56558	Listeria (Maury et al. 2016)	ATTGTTTTAACTACTTATTATGAAATG_181038	gi|1352831653|gb|CP027029.1|	100.0	24.0	0.0	0.0	4.0	27.0	364680.0	364703.0	0.024	48.1	1352831653.0	CP027029	3101239.0	1639	Listeria monocytogenes strain Lm16 chromosome
578983	ATTGTTTTAACTACTTATTATGAAATG	0.991933	3.56558	Listeria (Maury et al. 2016)	ATTGTTTTAACTACTTATTATGAAATG_181038	gi|1352831653|gb|CP027029.1|	100.0	24.0	0.0	0.0	4.0	27.0	364744.0	364767.0	0.024	48.1	1352831653.0	CP027029	3101239.0	1639	Listeria monocytogenes strain Lm16 chromosome
578984	ATTGTTTTAACTACTTATTATGAAATG	0.991933	3.56558	Listeria (Maury et al. 2016)	ATTGTTTTAACTACTTATTATGAAATG_181038	gi|1352831653|gb|CP027029.1|	100.0	24.0	0.0	0.0	4.0	27.0	364810.0	364833.0	0.024	48.1	1352831653.0	CP027029	3101239.0	1639	Listeria monocytogenes strain Lm16 chromosome
578985	ATTGTTTTAACTACTTATTATGAAATG	0.991933	3.56558	Listeria (Maury et al. 2016)	ATTGTTTTAACTACTTATTATGAAATG_181038	gi|1352831653|gb|CP027029.1|	100.0	24.0	0.0	0.0	3.0	26.0	364873.0	364896.0	0.024	48.1	1352831653.0	CP027029	3101239.0	1639	Listeria monocytogenes strain Lm16 chromosome
578986	ATTGTTTTAACTACTTATTATGAAATG	0.991933	3.56558	Listeria (Maury et al. 2016)	ATTGTTTTAACTACTTATTATGAAATG_181038	gi|1347823041|emb|LT985476.1|	100.0	27.0	0.0	0.0	1.0	27.0	562928.0	562954.0	0.000383	54.0	1347823041.0	LT985476	2935970.0	1639	Listeria monocytogenes isolate LMNC088 complete genome genome assembly, chromosome: 1
578987	ATTGTTTTAACTACTTATTATGAAATG	0.991933	3.56558	Listeria (Maury et al. 2016)	ATTGTTTTAACTACTTATTATGAAATG_181038	gi|1347823041|emb|LT985476.1|	100.0	25.0	0.0	0.0	3.0	27.0	562412.0	562436.0	0.006	50.1	1347823041.0	LT985476	2935970.0	1639	Listeria monocytogenes isolate LMNC088 complete genome genome assembly, chromosome: 1
578988	ATTGTTTTAACTACTTATTATGAAATG	0.991933	3.56558	Listeria (Maury et al. 2016)	ATTGTTTTAACTACTTATTATGAAATG_181038	gi|1347823041|emb|LT985476.1|	100.0	25.0	0.0	0.0	3.0	27.0	562476.0	562500.0	0.006	50.1	1347823041.0	LT985476	2935970.0	1639	Listeria monocytogenes isolate LMNC088 complete genome genome assembly, chromosome: 1
578989	ATTGTTTTAACTACTTATTATGAAATG	0.991933	3.56558	Listeria (Maury et al. 2016)	ATTGTTTTAACTACTTATTATGAAATG_181038	gi|1347823041|emb|LT985476.1|	100.0	25.0	0.0	0.0	3.0	27.0	562670.0	562694.0	0.006	50.1	1347823041.0	LT985476	2935970.0	1639	Listeria monocytogenes isolate LMNC088 complete genome genome assembly, chromosome: 1
578990	ATTGTTTTAACTACTTATTATGAAATG	0.991933	3.56558	Listeria (Maury et al. 2016)	ATTGTTTTAACTACTTATTATGAAATG_181038	gi|1347823041|emb|LT985476.1|	100.0	25.0	0.0	0.0	3.0	27.0	563190.0	563214.0	0.006	50.1	1347823041.0	LT985476	2935970.0	1639	Listeria monocytogenes isolate LMNC088 complete genome genome assembly, chromosome: 1
578991	ATTGTTTTAACTACTTATTATGAAATG	0.991933	3.56558	Listeria (Maury et al. 2016)	ATTGTTTTAACTACTTATTATGAAATG_181038	gi|1347823041|emb|LT985476.1|	100.0	24.0	0.0	0.0	4.0	27.0	562157.0	562180.0	0.024	48.1	1347823041.0	LT985476	2935970.0	1639	Listeria monocytogenes isolate LMNC088 complete genome genome assembly, chromosome: 1
578992	ATTGTTTTAACTACTTATTATGAAATG	0.991933	3.56558	Listeria (Maury et al. 2016)	ATTGTTTTAACTACTTATTATGAAATG_181038	gi|1347823041|emb|LT985476.1|	100.0	24.0	0.0	0.0	4.0	27.0	562222.0	562245.0	0.024	48.1	1347823041.0	LT985476	2935970.0	1639	Listeria monocytogenes isolate LMNC088 complete genome genome assembly, chromosome: 1
578993	ATTGTTTTAACTACTTATTATGAAATG	0.991933	3.56558	Listeria (Maury et al. 2016)	ATTGTTTTAACTACTTATTATGAAATG_181038	gi|1347823041|emb|LT985476.1|	100.0	24.0	0.0	0.0	4.0	27.0	562286.0	562309.0	0.024	48.1	1347823041.0	LT985476	2935970.0	1639	Listeria monocytogenes isolate LMNC088 complete genome genome assembly, chromosome: 1
578994	ATTGTTTTAACTACTTATTATGAAATG	0.991933	3.56558	Listeria (Maury et al. 2016)	ATTGTTTTAACTACTTATTATGAAATG_181038	gi|1347823041|emb|LT985476.1|	100.0	24.0	0.0	0.0	4.0	27.0	562349.0	562372.0	0.024	48.1	1347823041.0	LT985476	2935970.0	1639	Listeria monocytogenes isolate LMNC088 complete genome genome assembly, chromosome: 1
578995	ATTGTTTTAACTACTTATTATGAAATG	0.991933	3.56558	Listeria (Maury et al. 2016)	ATTGTTTTAACTACTTATTATGAAATG_181038	gi|1347823041|emb|LT985476.1|	100.0	24.0	0.0	0.0	4.0	27.0	562541.0	562564.0	0.024	48.1	1347823041.0	LT985476	2935970.0	1639	Listeria monocytogenes isolate LMNC088 complete genome genome assembly, chromosome: 1
578996	ATTGTTTTAACTACTTATTATGAAATG	0.991933	3.56558	Listeria (Maury et al. 2016)	ATTGTTTTAACTACTTATTATGAAATG_181038	gi|1347823041|emb|LT985476.1|	100.0	24.0	0.0	0.0	4.0	27.0	562605.0	562628.0	0.024	48.1	1347823041.0	LT985476	2935970.0	1639	Listeria monocytogenes isolate LMNC088 complete genome genome assembly, chromosome: 1
578997	ATTGTTTTAACTACTTATTATGAAATG	0.991933	3.56558	Listeria (Maury et al. 2016)	ATTGTTTTAACTACTTATTATGAAATG_181038	gi|1347823041|emb|LT985476.1|	100.0	24.0	0.0	0.0	4.0	27.0	562736.0	562759.0	0.024	48.1	1347823041.0	LT985476	2935970.0	1639	Listeria monocytogenes isolate LMNC088 complete genome genome assembly, chromosome: 1
578998	ATTGTTTTAACTACTTATTATGAAATG	0.991933	3.56558	Listeria (Maury et al. 2016)	ATTGTTTTAACTACTTATTATGAAATG_181038	gi|1347823041|emb|LT985476.1|	100.0	24.0	0.0	0.0	4.0	27.0	562801.0	562824.0	0.024	48.1	1347823041.0	LT985476	2935970.0	1639	Listeria monocytogenes isolate LMNC088 complete genome genome assembly, chromosome: 1
578999	ATTGTTTTAACTACTTATTATGAAATG	0.991933	3.56558	Listeria (Maury et al. 2016)	ATTGTTTTAACTACTTATTATGAAATG_181038	gi|1347823041|emb|LT985476.1|	100.0	24.0	0.0	0.0	4.0	27.0	562865.0	562888.0	0.024	48.1	1347823041.0	LT985476	2935970.0	1639	Listeria monocytogenes isolate LMNC088 complete genome genome assembly, chromosome: 1
579000	ATTGTTTTAACTACTTATTATGAAATG	0.991933	3.56558	Listeria (Maury et al. 2016)	ATTGTTTTAACTACTTATTATGAAATG_181038	gi|1347823041|emb|LT985476.1|	100.0	24.0	0.0	0.0	4.0	27.0	562996.0	563019.0	0.024	48.1	1347823041.0	LT985476	2935970.0	1639	Listeria monocytogenes isolate LMNC088 complete genome genome assembly, chromosome: 1
579001	ATTGTTTTAACTACTTATTATGAAATG	0.991933	3.56558	Listeria (Maury et al. 2016)	ATTGTTTTAACTACTTATTATGAAATG_181038	gi|1347823041|emb|LT985476.1|	100.0	24.0	0.0	0.0	4.0	27.0	563060.0	563083.0	0.024	48.1	1347823041.0	LT985476	2935970.0	1639	Listeria monocytogenes isolate LMNC088 complete genome genome assembly, chromosome: 1
579002	ATTGTTTTAACTACTTATTATGAAATG	0.991933	3.56558	Listeria (Maury et al. 2016)	ATTGTTTTAACTACTTATTATGAAATG_181038	gi|1347823041|emb|LT985476.1|	100.0	24.0	0.0	0.0	4.0	27.0	563126.0	563149.0	0.024	48.1	1347823041.0	LT985476	2935970.0	1639	Listeria monocytogenes isolate LMNC088 complete genome genome assembly, chromosome: 1
579003	ATTGTTTTAACTACTTATTATGAAATG	0.991933	3.56558	Listeria (Maury et al. 2016)	ATTGTTTTAACTACTTATTATGAAATG_181038	gi|1347823041|emb|LT985476.1|	100.0	24.0	0.0	0.0	4.0	27.0	563258.0	563281.0	0.024	48.1	1347823041.0	LT985476	2935970.0	1639	Listeria monocytogenes isolate LMNC088 complete genome genome assembly, chromosome: 1
579004	ATTGTTTTAACTACTTATTATGAAATG	0.991933	3.56558	Listeria (Maury et al. 2016)	ATTGTTTTAACTACTTATTATGAAATG_181038	gi|1347823041|emb|LT985476.1|	100.0	24.0	0.0	0.0	4.0	27.0	563322.0	563345.0	0.024	48.1	1347823041.0	LT985476	2935970.0	1639	Listeria monocytogenes isolate LMNC088 complete genome genome assembly, chromosome: 1
579005	ATTGTTTTAACTACTTATTATGAAATG	0.991933	3.56558	Listeria (Maury et al. 2016)	ATTGTTTTAACTACTTATTATGAAATG_181038	gi|1347823041|emb|LT985476.1|	100.0	24.0	0.0	0.0	4.0	27.0	563388.0	563411.0	0.024	48.1	1347823041.0	LT985476	2935970.0	1639	Listeria monocytogenes isolate LMNC088 complete genome genome assembly, chromosome: 1
579006	ATTGTTTTAACTACTTATTATGAAATG	0.991933	3.56558	Listeria (Maury et al. 2016)	ATTGTTTTAACTACTTATTATGAAATG_181038	gi|1184832200|gb|CP020833.1|	100.0	27.0	0.0	0.0	1.0	27.0	574071.0	574097.0	0.000383	54.0	1184832200.0	CP020833	2976340.0	1639	Listeria monocytogenes strain CFSAN004330, complete genome
579007	ATTGTTTTAACTACTTATTATGAAATG	0.991933	3.56558	Listeria (Maury et al. 2016)	ATTGTTTTAACTACTTATTATGAAATG_181038	gi|1184832200|gb|CP020833.1|	100.0	26.0	0.0	0.0	2.0	27.0	574334.0	574359.0	0.002	52.0	1184832200.0	CP020833	2976340.0	1639	Listeria monocytogenes strain CFSAN004330, complete genome
579008	ATTGTTTTAACTACTTATTATGAAATG	0.991933	3.56558	Listeria (Maury et al. 2016)	ATTGTTTTAACTACTTATTATGAAATG_181038	gi|1184832200|gb|CP020833.1|	100.0	26.0	0.0	0.0	2.0	27.0	574852.0	574877.0	0.002	52.0	1184832200.0	CP020833	2976340.0	1639	Listeria monocytogenes strain CFSAN004330, complete genome
579009	ATTGTTTTAACTACTTATTATGAAATG	0.991933	3.56558	Listeria (Maury et al. 2016)	ATTGTTTTAACTACTTATTATGAAATG_181038	gi|1184832200|gb|CP020833.1|	100.0	26.0	0.0	0.0	2.0	27.0	575052.0	575077.0	0.002	52.0	1184832200.0	CP020833	2976340.0	1639	Listeria monocytogenes strain CFSAN004330, complete genome
579010	ATTGTTTTAACTACTTATTATGAAATG	0.991933	3.56558	Listeria (Maury et al. 2016)	ATTGTTTTAACTACTTATTATGAAATG_181038	gi|1184832200|gb|CP020833.1|	100.0	26.0	0.0	0.0	2.0	27.0	576151.0	576176.0	0.002	52.0	1184832200.0	CP020833	2976340.0	1639	Listeria monocytogenes strain CFSAN004330, complete genome
579011	ATTGTTTTAACTACTTATTATGAAATG	0.991933	3.56558	Listeria (Maury et al. 2016)	ATTGTTTTAACTACTTATTATGAAATG_181038	gi|1184832200|gb|CP020833.1|	100.0	26.0	0.0	0.0	2.0	27.0	576478.0	576503.0	0.002	52.0	1184832200.0	CP020833	2976340.0	1639	Listeria monocytogenes strain CFSAN004330, complete genome
579012	ATTGTTTTAACTACTTATTATGAAATG	0.991933	3.56558	Listeria (Maury et al. 2016)	ATTGTTTTAACTACTTATTATGAAATG_181038	gi|1184832200|gb|CP020833.1|	100.0	26.0	0.0	0.0	2.0	27.0	576542.0	576567.0	0.002	52.0	1184832200.0	CP020833	2976340.0	1639	Listeria monocytogenes strain CFSAN004330, complete genome
579013	ATTGTTTTAACTACTTATTATGAAATG	0.991933	3.56558	Listeria (Maury et al. 2016)	ATTGTTTTAACTACTTATTATGAAATG_181038	gi|1184832200|gb|CP020833.1|	100.0	26.0	0.0	0.0	1.0	26.0	577517.0	577542.0	0.002	52.0	1184832200.0	CP020833	2976340.0	1639	Listeria monocytogenes strain CFSAN004330, complete genome
579014	ATTGTTTTAACTACTTATTATGAAATG	0.991933	3.56558	Listeria (Maury et al. 2016)	ATTGTTTTAACTACTTATTATGAAATG_181038	gi|1184832200|gb|CP020833.1|	100.0	25.0	0.0	0.0	3.0	27.0	574269.0	574293.0	0.006	50.1	1184832200.0	CP020833	2976340.0	1639	Listeria monocytogenes strain CFSAN004330, complete genome
579015	ATTGTTTTAACTACTTATTATGAAATG	0.991933	3.56558	Listeria (Maury et al. 2016)	ATTGTTTTAACTACTTATTATGAAATG_181038	gi|1184832200|gb|CP020833.1|	100.0	25.0	0.0	0.0	3.0	27.0	574530.0	574554.0	0.006	50.1	1184832200.0	CP020833	2976340.0	1639	Listeria monocytogenes strain CFSAN004330, complete genome
579016	ATTGTTTTAACTACTTATTATGAAATG	0.991933	3.56558	Listeria (Maury et al. 2016)	ATTGTTTTAACTACTTATTATGAAATG_181038	gi|1184832200|gb|CP020833.1|	100.0	25.0	0.0	0.0	3.0	27.0	575378.0	575402.0	0.006	50.1	1184832200.0	CP020833	2976340.0	1639	Listeria monocytogenes strain CFSAN004330, complete genome
579017	ATTGTTTTAACTACTTATTATGAAATG	0.991933	3.56558	Listeria (Maury et al. 2016)	ATTGTTTTAACTACTTATTATGAAATG_181038	gi|1184832200|gb|CP020833.1|	100.0	25.0	0.0	0.0	3.0	27.0	575505.0	575529.0	0.006	50.1	1184832200.0	CP020833	2976340.0	1639	Listeria monocytogenes strain CFSAN004330, complete genome
579018	ATTGTTTTAACTACTTATTATGAAATG	0.991933	3.56558	Listeria (Maury et al. 2016)	ATTGTTTTAACTACTTATTATGAAATG_181038	gi|1184832200|gb|CP020833.1|	100.0	25.0	0.0	0.0	3.0	27.0	576282.0	576306.0	0.006	50.1	1184832200.0	CP020833	2976340.0	1639	Listeria monocytogenes strain CFSAN004330, complete genome
579019	ATTGTTTTAACTACTTATTATGAAATG	0.991933	3.56558	Listeria (Maury et al. 2016)	ATTGTTTTAACTACTTATTATGAAATG_181038	gi|1184832200|gb|CP020833.1|	100.0	25.0	0.0	0.0	3.0	27.0	576995.0	577019.0	0.006	50.1	1184832200.0	CP020833	2976340.0	1639	Listeria monocytogenes strain CFSAN004330, complete genome
579020	ATTGTTTTAACTACTTATTATGAAATG	0.991933	3.56558	Listeria (Maury et al. 2016)	ATTGTTTTAACTACTTATTATGAAATG_181038	gi|1184832200|gb|CP020833.1|	100.0	25.0	0.0	0.0	3.0	27.0	577255.0	577279.0	0.006	50.1	1184832200.0	CP020833	2976340.0	1639	Listeria monocytogenes strain CFSAN004330, complete genome
579021	ATTGTTTTAACTACTTATTATGAAATG	0.991933	3.56558	Listeria (Maury et al. 2016)	ATTGTTTTAACTACTTATTATGAAATG_181038	gi|1184832200|gb|CP020833.1|	100.0	25.0	0.0	0.0	3.0	27.0	577320.0	577344.0	0.006	50.1	1184832200.0	CP020833	2976340.0	1639	Listeria monocytogenes strain CFSAN004330, complete genome
579022	ATTGTTTTAACTACTTATTATGAAATG	0.991933	3.56558	Listeria (Maury et al. 2016)	ATTGTTTTAACTACTTATTATGAAATG_181038	gi|1184832200|gb|CP020833.1|	100.0	24.0	0.0	0.0	4.0	27.0	574009.0	574032.0	0.024	48.1	1184832200.0	CP020833	2976340.0	1639	Listeria monocytogenes strain CFSAN004330, complete genome
579023	ATTGTTTTAACTACTTATTATGAAATG	0.991933	3.56558	Listeria (Maury et al. 2016)	ATTGTTTTAACTACTTATTATGAAATG_181038	gi|1184832200|gb|CP020833.1|	100.0	24.0	0.0	0.0	4.0	27.0	574138.0	574161.0	0.024	48.1	1184832200.0	CP020833	2976340.0	1639	Listeria monocytogenes strain CFSAN004330, complete genome
579024	ATTGTTTTAACTACTTATTATGAAATG	0.991933	3.56558	Listeria (Maury et al. 2016)	ATTGTTTTAACTACTTATTATGAAATG_181038	gi|1184832200|gb|CP020833.1|	100.0	24.0	0.0	0.0	4.0	27.0	574204.0	574227.0	0.024	48.1	1184832200.0	CP020833	2976340.0	1639	Listeria monocytogenes strain CFSAN004330, complete genome
579025	ATTGTTTTAACTACTTATTATGAAATG	0.991933	3.56558	Listeria (Maury et al. 2016)	ATTGTTTTAACTACTTATTATGAAATG_181038	gi|1184832200|gb|CP020833.1|	100.0	24.0	0.0	0.0	4.0	27.0	574401.0	574424.0	0.024	48.1	1184832200.0	CP020833	2976340.0	1639	Listeria monocytogenes strain CFSAN004330, complete genome
579026	ATTGTTTTAACTACTTATTATGAAATG	0.991933	3.56558	Listeria (Maury et al. 2016)	ATTGTTTTAACTACTTATTATGAAATG_181038	gi|1184832200|gb|CP020833.1|	100.0	24.0	0.0	0.0	4.0	27.0	574466.0	574489.0	0.024	48.1	1184832200.0	CP020833	2976340.0	1639	Listeria monocytogenes strain CFSAN004330, complete genome
579027	ATTGTTTTAACTACTTATTATGAAATG	0.991933	3.56558	Listeria (Maury et al. 2016)	ATTGTTTTAACTACTTATTATGAAATG_181038	gi|1184832200|gb|CP020833.1|	100.0	24.0	0.0	0.0	4.0	27.0	574596.0	574619.0	0.024	48.1	1184832200.0	CP020833	2976340.0	1639	Listeria monocytogenes strain CFSAN004330, complete genome
579028	ATTGTTTTAACTACTTATTATGAAATG	0.991933	3.56558	Listeria (Maury et al. 2016)	ATTGTTTTAACTACTTATTATGAAATG_181038	gi|1184832200|gb|CP020833.1|	100.0	24.0	0.0	0.0	4.0	27.0	574661.0	574684.0	0.024	48.1	1184832200.0	CP020833	2976340.0	1639	Listeria monocytogenes strain CFSAN004330, complete genome
579029	ATTGTTTTAACTACTTATTATGAAATG	0.991933	3.56558	Listeria (Maury et al. 2016)	ATTGTTTTAACTACTTATTATGAAATG_181038	gi|1184832200|gb|CP020833.1|	100.0	24.0	0.0	0.0	4.0	27.0	574724.0	574747.0	0.024	48.1	1184832200.0	CP020833	2976340.0	1639	Listeria monocytogenes strain CFSAN004330, complete genome
579030	ATTGTTTTAACTACTTATTATGAAATG	0.991933	3.56558	Listeria (Maury et al. 2016)	ATTGTTTTAACTACTTATTATGAAATG_181038	gi|1184832200|gb|CP020833.1|	100.0	24.0	0.0	0.0	4.0	27.0	574789.0	574812.0	0.024	48.1	1184832200.0	CP020833	2976340.0	1639	Listeria monocytogenes strain CFSAN004330, complete genome
579031	ATTGTTTTAACTACTTATTATGAAATG	0.991933	3.56558	Listeria (Maury et al. 2016)	ATTGTTTTAACTACTTATTATGAAATG_181038	gi|1184832200|gb|CP020833.1|	100.0	24.0	0.0	0.0	4.0	27.0	574917.0	574940.0	0.024	48.1	1184832200.0	CP020833	2976340.0	1639	Listeria monocytogenes strain CFSAN004330, complete genome
579032	ATTGTTTTAACTACTTATTATGAAATG	0.991933	3.56558	Listeria (Maury et al. 2016)	ATTGTTTTAACTACTTATTATGAAATG_181038	gi|1184832200|gb|CP020833.1|	100.0	24.0	0.0	0.0	4.0	27.0	574983.0	575006.0	0.024	48.1	1184832200.0	CP020833	2976340.0	1639	Listeria monocytogenes strain CFSAN004330, complete genome
579033	ATTGTTTTAACTACTTATTATGAAATG	0.991933	3.56558	Listeria (Maury et al. 2016)	ATTGTTTTAACTACTTATTATGAAATG_181038	gi|1184832200|gb|CP020833.1|	100.0	24.0	0.0	0.0	4.0	27.0	575119.0	575142.0	0.024	48.1	1184832200.0	CP020833	2976340.0	1639	Listeria monocytogenes strain CFSAN004330, complete genome
579034	ATTGTTTTAACTACTTATTATGAAATG	0.991933	3.56558	Listeria (Maury et al. 2016)	ATTGTTTTAACTACTTATTATGAAATG_181038	gi|1184832200|gb|CP020833.1|	100.0	24.0	0.0	0.0	4.0	27.0	575185.0	575208.0	0.024	48.1	1184832200.0	CP020833	2976340.0	1639	Listeria monocytogenes strain CFSAN004330, complete genome
579035	ATTGTTTTAACTACTTATTATGAAATG	0.991933	3.56558	Listeria (Maury et al. 2016)	ATTGTTTTAACTACTTATTATGAAATG_181038	gi|1184832200|gb|CP020833.1|	100.0	24.0	0.0	0.0	4.0	27.0	575248.0	575271.0	0.024	48.1	1184832200.0	CP020833	2976340.0	1639	Listeria monocytogenes strain CFSAN004330, complete genome
579036	ATTGTTTTAACTACTTATTATGAAATG	0.991933	3.56558	Listeria (Maury et al. 2016)	ATTGTTTTAACTACTTATTATGAAATG_181038	gi|1184832200|gb|CP020833.1|	100.0	24.0	0.0	0.0	4.0	27.0	575314.0	575337.0	0.024	48.1	1184832200.0	CP020833	2976340.0	1639	Listeria monocytogenes strain CFSAN004330, complete genome
579037	ATTGTTTTAACTACTTATTATGAAATG	0.991933	3.56558	Listeria (Maury et al. 2016)	ATTGTTTTAACTACTTATTATGAAATG_181038	gi|1184832200|gb|CP020833.1|	100.0	24.0	0.0	0.0	4.0	27.0	575441.0	575464.0	0.024	48.1	1184832200.0	CP020833	2976340.0	1639	Listeria monocytogenes strain CFSAN004330, complete genome
579038	ATTGTTTTAACTACTTATTATGAAATG	0.991933	3.56558	Listeria (Maury et al. 2016)	ATTGTTTTAACTACTTATTATGAAATG_181038	gi|1184832200|gb|CP020833.1|	100.0	24.0	0.0	0.0	4.0	27.0	575569.0	575592.0	0.024	48.1	1184832200.0	CP020833	2976340.0	1639	Listeria monocytogenes strain CFSAN004330, complete genome
579039	ATTGTTTTAACTACTTATTATGAAATG	0.991933	3.56558	Listeria (Maury et al. 2016)	ATTGTTTTAACTACTTATTATGAAATG_181038	gi|1184832200|gb|CP020833.1|	100.0	24.0	0.0	0.0	4.0	27.0	575635.0	575658.0	0.024	48.1	1184832200.0	CP020833	2976340.0	1639	Listeria monocytogenes strain CFSAN004330, complete genome
579040	ATTGTTTTAACTACTTATTATGAAATG	0.991933	3.56558	Listeria (Maury et al. 2016)	ATTGTTTTAACTACTTATTATGAAATG_181038	gi|1184832200|gb|CP020833.1|	100.0	24.0	0.0	0.0	4.0	27.0	575698.0	575721.0	0.024	48.1	1184832200.0	CP020833	2976340.0	1639	Listeria monocytogenes strain CFSAN004330, complete genome
579041	ATTGTTTTAACTACTTATTATGAAATG	0.991933	3.56558	Listeria (Maury et al. 2016)	ATTGTTTTAACTACTTATTATGAAATG_181038	gi|1184832200|gb|CP020833.1|	100.0	24.0	0.0	0.0	4.0	27.0	575764.0	575787.0	0.024	48.1	1184832200.0	CP020833	2976340.0	1639	Listeria monocytogenes strain CFSAN004330, complete genome
579042	ATTGTTTTAACTACTTATTATGAAATG	0.991933	3.56558	Listeria (Maury et al. 2016)	ATTGTTTTAACTACTTATTATGAAATG_181038	gi|1184832200|gb|CP020833.1|	100.0	24.0	0.0	0.0	4.0	27.0	575828.0	575851.0	0.024	48.1	1184832200.0	CP020833	2976340.0	1639	Listeria monocytogenes strain CFSAN004330, complete genome
579043	ATTGTTTTAACTACTTATTATGAAATG	0.991933	3.56558	Listeria (Maury et al. 2016)	ATTGTTTTAACTACTTATTATGAAATG_181038	gi|1184832200|gb|CP020833.1|	100.0	24.0	0.0	0.0	4.0	27.0	575893.0	575916.0	0.024	48.1	1184832200.0	CP020833	2976340.0	1639	Listeria monocytogenes strain CFSAN004330, complete genome
579044	ATTGTTTTAACTACTTATTATGAAATG	0.991933	3.56558	Listeria (Maury et al. 2016)	ATTGTTTTAACTACTTATTATGAAATG_181038	gi|1184832200|gb|CP020833.1|	100.0	24.0	0.0	0.0	4.0	27.0	575957.0	575980.0	0.024	48.1	1184832200.0	CP020833	2976340.0	1639	Listeria monocytogenes strain CFSAN004330, complete genome
579045	ATTGTTTTAACTACTTATTATGAAATG	0.991933	3.56558	Listeria (Maury et al. 2016)	ATTGTTTTAACTACTTATTATGAAATG_181038	gi|1184832200|gb|CP020833.1|	100.0	24.0	0.0	0.0	4.0	27.0	576022.0	576045.0	0.024	48.1	1184832200.0	CP020833	2976340.0	1639	Listeria monocytogenes strain CFSAN004330, complete genome
579046	ATTGTTTTAACTACTTATTATGAAATG	0.991933	3.56558	Listeria (Maury et al. 2016)	ATTGTTTTAACTACTTATTATGAAATG_181038	gi|1184832200|gb|CP020833.1|	100.0	24.0	0.0	0.0	4.0	27.0	576088.0	576111.0	0.024	48.1	1184832200.0	CP020833	2976340.0	1639	Listeria monocytogenes strain CFSAN004330, complete genome
579047	ATTGTTTTAACTACTTATTATGAAATG	0.991933	3.56558	Listeria (Maury et al. 2016)	ATTGTTTTAACTACTTATTATGAAATG_181038	gi|1184832200|gb|CP020833.1|	100.0	24.0	0.0	0.0	4.0	27.0	576217.0	576240.0	0.024	48.1	1184832200.0	CP020833	2976340.0	1639	Listeria monocytogenes strain CFSAN004330, complete genome
579048	ATTGTTTTAACTACTTATTATGAAATG	0.991933	3.56558	Listeria (Maury et al. 2016)	ATTGTTTTAACTACTTATTATGAAATG_181038	gi|1184832200|gb|CP020833.1|	100.0	24.0	0.0	0.0	4.0	27.0	576349.0	576372.0	0.024	48.1	1184832200.0	CP020833	2976340.0	1639	Listeria monocytogenes strain CFSAN004330, complete genome
579049	ATTGTTTTAACTACTTATTATGAAATG	0.991933	3.56558	Listeria (Maury et al. 2016)	ATTGTTTTAACTACTTATTATGAAATG_181038	gi|1184832200|gb|CP020833.1|	100.0	24.0	0.0	0.0	4.0	27.0	576414.0	576437.0	0.024	48.1	1184832200.0	CP020833	2976340.0	1639	Listeria monocytogenes strain CFSAN004330, complete genome
579050	ATTGTTTTAACTACTTATTATGAAATG	0.991933	3.56558	Listeria (Maury et al. 2016)	ATTGTTTTAACTACTTATTATGAAATG_181038	gi|1184832200|gb|CP020833.1|	100.0	24.0	0.0	0.0	4.0	27.0	576607.0	576630.0	0.024	48.1	1184832200.0	CP020833	2976340.0	1639	Listeria monocytogenes strain CFSAN004330, complete genome
579051	ATTGTTTTAACTACTTATTATGAAATG	0.991933	3.56558	Listeria (Maury et al. 2016)	ATTGTTTTAACTACTTATTATGAAATG_181038	gi|1184832200|gb|CP020833.1|	100.0	24.0	0.0	0.0	4.0	27.0	576672.0	576695.0	0.024	48.1	1184832200.0	CP020833	2976340.0	1639	Listeria monocytogenes strain CFSAN004330, complete genome
579052	ATTGTTTTAACTACTTATTATGAAATG	0.991933	3.56558	Listeria (Maury et al. 2016)	ATTGTTTTAACTACTTATTATGAAATG_181038	gi|1184832200|gb|CP020833.1|	100.0	24.0	0.0	0.0	4.0	27.0	576735.0	576758.0	0.024	48.1	1184832200.0	CP020833	2976340.0	1639	Listeria monocytogenes strain CFSAN004330, complete genome
579053	ATTGTTTTAACTACTTATTATGAAATG	0.991933	3.56558	Listeria (Maury et al. 2016)	ATTGTTTTAACTACTTATTATGAAATG_181038	gi|1184832200|gb|CP020833.1|	100.0	24.0	0.0	0.0	4.0	27.0	576800.0	576823.0	0.024	48.1	1184832200.0	CP020833	2976340.0	1639	Listeria monocytogenes strain CFSAN004330, complete genome
579054	ATTGTTTTAACTACTTATTATGAAATG	0.991933	3.56558	Listeria (Maury et al. 2016)	ATTGTTTTAACTACTTATTATGAAATG_181038	gi|1184832200|gb|CP020833.1|	100.0	24.0	0.0	0.0	4.0	27.0	576866.0	576889.0	0.024	48.1	1184832200.0	CP020833	2976340.0	1639	Listeria monocytogenes strain CFSAN004330, complete genome
579055	ATTGTTTTAACTACTTATTATGAAATG	0.991933	3.56558	Listeria (Maury et al. 2016)	ATTGTTTTAACTACTTATTATGAAATG_181038	gi|1184832200|gb|CP020833.1|	100.0	24.0	0.0	0.0	4.0	27.0	576930.0	576953.0	0.024	48.1	1184832200.0	CP020833	2976340.0	1639	Listeria monocytogenes strain CFSAN004330, complete genome
579056	ATTGTTTTAACTACTTATTATGAAATG	0.991933	3.56558	Listeria (Maury et al. 2016)	ATTGTTTTAACTACTTATTATGAAATG_181038	gi|1184832200|gb|CP020833.1|	100.0	24.0	0.0	0.0	4.0	27.0	577061.0	577084.0	0.024	48.1	1184832200.0	CP020833	2976340.0	1639	Listeria monocytogenes strain CFSAN004330, complete genome
579057	ATTGTTTTAACTACTTATTATGAAATG	0.991933	3.56558	Listeria (Maury et al. 2016)	ATTGTTTTAACTACTTATTATGAAATG_181038	gi|1184832200|gb|CP020833.1|	100.0	24.0	0.0	0.0	4.0	27.0	577127.0	577150.0	0.024	48.1	1184832200.0	CP020833	2976340.0	1639	Listeria monocytogenes strain CFSAN004330, complete genome
579058	ATTGTTTTAACTACTTATTATGAAATG	0.991933	3.56558	Listeria (Maury et al. 2016)	ATTGTTTTAACTACTTATTATGAAATG_181038	gi|1184832200|gb|CP020833.1|	100.0	24.0	0.0	0.0	4.0	27.0	577192.0	577215.0	0.024	48.1	1184832200.0	CP020833	2976340.0	1639	Listeria monocytogenes strain CFSAN004330, complete genome
579059	ATTGTTTTAACTACTTATTATGAAATG	0.991933	3.56558	Listeria (Maury et al. 2016)	ATTGTTTTAACTACTTATTATGAAATG_181038	gi|1184832200|gb|CP020833.1|	100.0	24.0	0.0	0.0	4.0	27.0	577388.0	577411.0	0.024	48.1	1184832200.0	CP020833	2976340.0	1639	Listeria monocytogenes strain CFSAN004330, complete genome
579060	ATTGTTTTAACTACTTATTATGAAATG	0.991933	3.56558	Listeria (Maury et al. 2016)	ATTGTTTTAACTACTTATTATGAAATG_181038	gi|1184832200|gb|CP020833.1|	100.0	24.0	0.0	0.0	4.0	27.0	577454.0	577477.0	0.024	48.1	1184832200.0	CP020833	2976340.0	1639	Listeria monocytogenes strain CFSAN004330, complete genome
579061	ATTGTTTTAACTACTTATTATGAAATG	0.991933	3.56558	Listeria (Maury et al. 2016)	ATTGTTTTAACTACTTATTATGAAATG_181038	gi|1184820815|gb|CP020828.1|	100.0	27.0	0.0	0.0	1.0	27.0	579246.0	579272.0	0.000383	54.0	1184820815.0	CP020828	2953920.0	1639	Listeria monocytogenes strain CFSAN022990, complete genome
579062	ATTGTTTTAACTACTTATTATGAAATG	0.991933	3.56558	Listeria (Maury et al. 2016)	ATTGTTTTAACTACTTATTATGAAATG_181038	gi|1184820815|gb|CP020828.1|	100.0	27.0	0.0	0.0	1.0	27.0	579573.0	579599.0	0.000383	54.0	1184820815.0	CP020828	2953920.0	1639	Listeria monocytogenes strain CFSAN022990, complete genome
579063	ATTGTTTTAACTACTTATTATGAAATG	0.991933	3.56558	Listeria (Maury et al. 2016)	ATTGTTTTAACTACTTATTATGAAATG_181038	gi|1184820815|gb|CP020828.1|	100.0	26.0	0.0	0.0	2.0	27.0	579834.0	579859.0	0.002	52.0	1184820815.0	CP020828	2953920.0	1639	Listeria monocytogenes strain CFSAN022990, complete genome
579064	ATTGTTTTAACTACTTATTATGAAATG	0.991933	3.56558	Listeria (Maury et al. 2016)	ATTGTTTTAACTACTTATTATGAAATG_181038	gi|1184820815|gb|CP020828.1|	100.0	26.0	0.0	0.0	2.0	27.0	580414.0	580439.0	0.002	52.0	1184820815.0	CP020828	2953920.0	1639	Listeria monocytogenes strain CFSAN022990, complete genome
579065	ATTGTTTTAACTACTTATTATGAAATG	0.991933	3.56558	Listeria (Maury et al. 2016)	ATTGTTTTAACTACTTATTATGAAATG_181038	gi|1184820815|gb|CP020828.1|	100.0	26.0	0.0	0.0	2.0	27.0	580478.0	580503.0	0.002	52.0	1184820815.0	CP020828	2953920.0	1639	Listeria monocytogenes strain CFSAN022990, complete genome
579066	ATTGTTTTAACTACTTATTATGAAATG	0.991933	3.56558	Listeria (Maury et al. 2016)	ATTGTTTTAACTACTTATTATGAAATG_181038	gi|1184820815|gb|CP020828.1|	100.0	26.0	0.0	0.0	1.0	26.0	581056.0	581081.0	0.002	52.0	1184820815.0	CP020828	2953920.0	1639	Listeria monocytogenes strain CFSAN022990, complete genome
579067	ATTGTTTTAACTACTTATTATGAAATG	0.991933	3.56558	Listeria (Maury et al. 2016)	ATTGTTTTAACTACTTATTATGAAATG_181038	gi|1184820815|gb|CP020828.1|	100.0	25.0	0.0	0.0	3.0	27.0	579314.0	579338.0	0.006	50.1	1184820815.0	CP020828	2953920.0	1639	Listeria monocytogenes strain CFSAN022990, complete genome
579068	ATTGTTTTAACTACTTATTATGAAATG	0.991933	3.56558	Listeria (Maury et al. 2016)	ATTGTTTTAACTACTTATTATGAAATG_181038	gi|1184820815|gb|CP020828.1|	100.0	25.0	0.0	0.0	3.0	27.0	579900.0	579924.0	0.006	50.1	1184820815.0	CP020828	2953920.0	1639	Listeria monocytogenes strain CFSAN022990, complete genome
579069	ATTGTTTTAACTACTTATTATGAAATG	0.991933	3.56558	Listeria (Maury et al. 2016)	ATTGTTTTAACTACTTATTATGAAATG_181038	gi|1184820815|gb|CP020828.1|	100.0	25.0	0.0	0.0	3.0	27.0	580672.0	580696.0	0.006	50.1	1184820815.0	CP020828	2953920.0	1639	Listeria monocytogenes strain CFSAN022990, complete genome
579070	ATTGTTTTAACTACTTATTATGAAATG	0.991933	3.56558	Listeria (Maury et al. 2016)	ATTGTTTTAACTACTTATTATGAAATG_181038	gi|1184820815|gb|CP020828.1|	100.0	25.0	0.0	0.0	3.0	27.0	580992.0	581016.0	0.006	50.1	1184820815.0	CP020828	2953920.0	1639	Listeria monocytogenes strain CFSAN022990, complete genome
579071	ATTGTTTTAACTACTTATTATGAAATG	0.991933	3.56558	Listeria (Maury et al. 2016)	ATTGTTTTAACTACTTATTATGAAATG_181038	gi|1184820815|gb|CP020828.1|	100.0	24.0	0.0	0.0	4.0	27.0	578859.0	578882.0	0.024	48.1	1184820815.0	CP020828	2953920.0	1639	Listeria monocytogenes strain CFSAN022990, complete genome
579072	ATTGTTTTAACTACTTATTATGAAATG	0.991933	3.56558	Listeria (Maury et al. 2016)	ATTGTTTTAACTACTTATTATGAAATG_181038	gi|1184820815|gb|CP020828.1|	100.0	24.0	0.0	0.0	4.0	27.0	578923.0	578946.0	0.024	48.1	1184820815.0	CP020828	2953920.0	1639	Listeria monocytogenes strain CFSAN022990, complete genome
579073	ATTGTTTTAACTACTTATTATGAAATG	0.991933	3.56558	Listeria (Maury et al. 2016)	ATTGTTTTAACTACTTATTATGAAATG_181038	gi|1184820815|gb|CP020828.1|	100.0	24.0	0.0	0.0	4.0	27.0	578988.0	579011.0	0.024	48.1	1184820815.0	CP020828	2953920.0	1639	Listeria monocytogenes strain CFSAN022990, complete genome
579074	ATTGTTTTAACTACTTATTATGAAATG	0.991933	3.56558	Listeria (Maury et al. 2016)	ATTGTTTTAACTACTTATTATGAAATG_181038	gi|1184820815|gb|CP020828.1|	100.0	24.0	0.0	0.0	4.0	27.0	579054.0	579077.0	0.024	48.1	1184820815.0	CP020828	2953920.0	1639	Listeria monocytogenes strain CFSAN022990, complete genome
579075	ATTGTTTTAACTACTTATTATGAAATG	0.991933	3.56558	Listeria (Maury et al. 2016)	ATTGTTTTAACTACTTATTATGAAATG_181038	gi|1184820815|gb|CP020828.1|	100.0	24.0	0.0	0.0	4.0	27.0	579119.0	579142.0	0.024	48.1	1184820815.0	CP020828	2953920.0	1639	Listeria monocytogenes strain CFSAN022990, complete genome
579076	ATTGTTTTAACTACTTATTATGAAATG	0.991933	3.56558	Listeria (Maury et al. 2016)	ATTGTTTTAACTACTTATTATGAAATG_181038	gi|1184820815|gb|CP020828.1|	100.0	24.0	0.0	0.0	4.0	27.0	579184.0	579207.0	0.024	48.1	1184820815.0	CP020828	2953920.0	1639	Listeria monocytogenes strain CFSAN022990, complete genome
579077	ATTGTTTTAACTACTTATTATGAAATG	0.991933	3.56558	Listeria (Maury et al. 2016)	ATTGTTTTAACTACTTATTATGAAATG_181038	gi|1184820815|gb|CP020828.1|	100.0	24.0	0.0	0.0	4.0	27.0	579379.0	579402.0	0.024	48.1	1184820815.0	CP020828	2953920.0	1639	Listeria monocytogenes strain CFSAN022990, complete genome
579078	ATTGTTTTAACTACTTATTATGAAATG	0.991933	3.56558	Listeria (Maury et al. 2016)	ATTGTTTTAACTACTTATTATGAAATG_181038	gi|1184820815|gb|CP020828.1|	100.0	24.0	0.0	0.0	4.0	27.0	579444.0	579467.0	0.024	48.1	1184820815.0	CP020828	2953920.0	1639	Listeria monocytogenes strain CFSAN022990, complete genome
579079	ATTGTTTTAACTACTTATTATGAAATG	0.991933	3.56558	Listeria (Maury et al. 2016)	ATTGTTTTAACTACTTATTATGAAATG_181038	gi|1184820815|gb|CP020828.1|	100.0	24.0	0.0	0.0	4.0	27.0	579510.0	579533.0	0.024	48.1	1184820815.0	CP020828	2953920.0	1639	Listeria monocytogenes strain CFSAN022990, complete genome
579080	ATTGTTTTAACTACTTATTATGAAATG	0.991933	3.56558	Listeria (Maury et al. 2016)	ATTGTTTTAACTACTTATTATGAAATG_181038	gi|1184820815|gb|CP020828.1|	100.0	24.0	0.0	0.0	4.0	27.0	579641.0	579664.0	0.024	48.1	1184820815.0	CP020828	2953920.0	1639	Listeria monocytogenes strain CFSAN022990, complete genome
579081	ATTGTTTTAACTACTTATTATGAAATG	0.991933	3.56558	Listeria (Maury et al. 2016)	ATTGTTTTAACTACTTATTATGAAATG_181038	gi|1184820815|gb|CP020828.1|	100.0	24.0	0.0	0.0	4.0	27.0	579707.0	579730.0	0.024	48.1	1184820815.0	CP020828	2953920.0	1639	Listeria monocytogenes strain CFSAN022990, complete genome
579082	ATTGTTTTAACTACTTATTATGAAATG	0.991933	3.56558	Listeria (Maury et al. 2016)	ATTGTTTTAACTACTTATTATGAAATG_181038	gi|1184820815|gb|CP020828.1|	100.0	24.0	0.0	0.0	4.0	27.0	579771.0	579794.0	0.024	48.1	1184820815.0	CP020828	2953920.0	1639	Listeria monocytogenes strain CFSAN022990, complete genome
579083	ATTGTTTTAACTACTTATTATGAAATG	0.991933	3.56558	Listeria (Maury et al. 2016)	ATTGTTTTAACTACTTATTATGAAATG_181038	gi|1184820815|gb|CP020828.1|	100.0	24.0	0.0	0.0	4.0	27.0	579964.0	579987.0	0.024	48.1	1184820815.0	CP020828	2953920.0	1639	Listeria monocytogenes strain CFSAN022990, complete genome
579084	ATTGTTTTAACTACTTATTATGAAATG	0.991933	3.56558	Listeria (Maury et al. 2016)	ATTGTTTTAACTACTTATTATGAAATG_181038	gi|1184820815|gb|CP020828.1|	100.0	24.0	0.0	0.0	4.0	27.0	580027.0	580050.0	0.024	48.1	1184820815.0	CP020828	2953920.0	1639	Listeria monocytogenes strain CFSAN022990, complete genome
579085	ATTGTTTTAACTACTTATTATGAAATG	0.991933	3.56558	Listeria (Maury et al. 2016)	ATTGTTTTAACTACTTATTATGAAATG_181038	gi|1184820815|gb|CP020828.1|	100.0	24.0	0.0	0.0	4.0	27.0	580093.0	580116.0	0.024	48.1	1184820815.0	CP020828	2953920.0	1639	Listeria monocytogenes strain CFSAN022990, complete genome
579086	ATTGTTTTAACTACTTATTATGAAATG	0.991933	3.56558	Listeria (Maury et al. 2016)	ATTGTTTTAACTACTTATTATGAAATG_181038	gi|1184820815|gb|CP020828.1|	100.0	24.0	0.0	0.0	4.0	27.0	580156.0	580179.0	0.024	48.1	1184820815.0	CP020828	2953920.0	1639	Listeria monocytogenes strain CFSAN022990, complete genome
579087	ATTGTTTTAACTACTTATTATGAAATG	0.991933	3.56558	Listeria (Maury et al. 2016)	ATTGTTTTAACTACTTATTATGAAATG_181038	gi|1184820815|gb|CP020828.1|	100.0	24.0	0.0	0.0	4.0	27.0	580221.0	580244.0	0.024	48.1	1184820815.0	CP020828	2953920.0	1639	Listeria monocytogenes strain CFSAN022990, complete genome
579088	ATTGTTTTAACTACTTATTATGAAATG	0.991933	3.56558	Listeria (Maury et al. 2016)	ATTGTTTTAACTACTTATTATGAAATG_181038	gi|1184820815|gb|CP020828.1|	100.0	24.0	0.0	0.0	4.0	27.0	580285.0	580308.0	0.024	48.1	1184820815.0	CP020828	2953920.0	1639	Listeria monocytogenes strain CFSAN022990, complete genome
579089	ATTGTTTTAACTACTTATTATGAAATG	0.991933	3.56558	Listeria (Maury et al. 2016)	ATTGTTTTAACTACTTATTATGAAATG_181038	gi|1184820815|gb|CP020828.1|	100.0	24.0	0.0	0.0	4.0	27.0	580351.0	580374.0	0.024	48.1	1184820815.0	CP020828	2953920.0	1639	Listeria monocytogenes strain CFSAN022990, complete genome
579090	ATTGTTTTAACTACTTATTATGAAATG	0.991933	3.56558	Listeria (Maury et al. 2016)	ATTGTTTTAACTACTTATTATGAAATG_181038	gi|1184820815|gb|CP020828.1|	100.0	24.0	0.0	0.0	4.0	27.0	580543.0	580566.0	0.024	48.1	1184820815.0	CP020828	2953920.0	1639	Listeria monocytogenes strain CFSAN022990, complete genome
579091	ATTGTTTTAACTACTTATTATGAAATG	0.991933	3.56558	Listeria (Maury et al. 2016)	ATTGTTTTAACTACTTATTATGAAATG_181038	gi|1184820815|gb|CP020828.1|	100.0	24.0	0.0	0.0	4.0	27.0	580607.0	580630.0	0.024	48.1	1184820815.0	CP020828	2953920.0	1639	Listeria monocytogenes strain CFSAN022990, complete genome
579092	ATTGTTTTAACTACTTATTATGAAATG	0.991933	3.56558	Listeria (Maury et al. 2016)	ATTGTTTTAACTACTTATTATGAAATG_181038	gi|1184820815|gb|CP020828.1|	100.0	24.0	0.0	0.0	4.0	27.0	580798.0	580821.0	0.024	48.1	1184820815.0	CP020828	2953920.0	1639	Listeria monocytogenes strain CFSAN022990, complete genome
579093	ATTGTTTTAACTACTTATTATGAAATG	0.991933	3.56558	Listeria (Maury et al. 2016)	ATTGTTTTAACTACTTATTATGAAATG_181038	gi|1184820815|gb|CP020828.1|	100.0	24.0	0.0	0.0	4.0	27.0	580863.0	580886.0	0.024	48.1	1184820815.0	CP020828	2953920.0	1639	Listeria monocytogenes strain CFSAN022990, complete genome
579094	ATTGTTTTAACTACTTATTATGAAATG	0.991933	3.56558	Listeria (Maury et al. 2016)	ATTGTTTTAACTACTTATTATGAAATG_181038	gi|1184820815|gb|CP020828.1|	100.0	24.0	0.0	0.0	4.0	27.0	580929.0	580952.0	0.024	48.1	1184820815.0	CP020828	2953920.0	1639	Listeria monocytogenes strain CFSAN022990, complete genome
579095	ATTGTTTTAACTACTTATTATGAAATG	0.991933	3.56558	Listeria (Maury et al. 2016)	ATTGTTTTAACTACTTATTATGAAATG_181038	gi|1184817897|gb|CP020827.1|	100.0	27.0	0.0	0.0	1.0	27.0	544741.0	544767.0	0.000383	54.0	1184817897.0	CP020827	2966603.0	1639	Listeria monocytogenes strain CFSAN028538, complete genome
579096	ATTGTTTTAACTACTTATTATGAAATG	0.991933	3.56558	Listeria (Maury et al. 2016)	ATTGTTTTAACTACTTATTATGAAATG_181038	gi|1184817897|gb|CP020827.1|	100.0	27.0	0.0	0.0	1.0	27.0	545460.0	545486.0	0.000383	54.0	1184817897.0	CP020827	2966603.0	1639	Listeria monocytogenes strain CFSAN028538, complete genome
579097	ATTGTTTTAACTACTTATTATGAAATG	0.991933	3.56558	Listeria (Maury et al. 2016)	ATTGTTTTAACTACTTATTATGAAATG_181038	gi|1184817897|gb|CP020827.1|	100.0	27.0	0.0	0.0	1.0	27.0	545781.0	545807.0	0.000383	54.0	1184817897.0	CP020827	2966603.0	1639	Listeria monocytogenes strain CFSAN028538, complete genome
579098	ATTGTTTTAACTACTTATTATGAAATG	0.991933	3.56558	Listeria (Maury et al. 2016)	ATTGTTTTAACTACTTATTATGAAATG_181038	gi|1184817897|gb|CP020827.1|	100.0	27.0	0.0	0.0	1.0	27.0	545845.0	545871.0	0.000383	54.0	1184817897.0	CP020827	2966603.0	1639	Listeria monocytogenes strain CFSAN028538, complete genome
579099	ATTGTTTTAACTACTTATTATGAAATG	0.991933	3.56558	Listeria (Maury et al. 2016)	ATTGTTTTAACTACTTATTATGAAATG_181038	gi|1184817897|gb|CP020827.1|	100.0	27.0	0.0	0.0	1.0	27.0	546498.0	546524.0	0.000383	54.0	1184817897.0	CP020827	2966603.0	1639	Listeria monocytogenes strain CFSAN028538, complete genome
579100	ATTGTTTTAACTACTTATTATGAAATG	0.991933	3.56558	Listeria (Maury et al. 2016)	ATTGTTTTAACTACTTATTATGAAATG_181038	gi|1184817897|gb|CP020827.1|	100.0	27.0	0.0	0.0	1.0	27.0	546889.0	546915.0	0.000383	54.0	1184817897.0	CP020827	2966603.0	1639	Listeria monocytogenes strain CFSAN028538, complete genome
579101	ATTGTTTTAACTACTTATTATGAAATG	0.991933	3.56558	Listeria (Maury et al. 2016)	ATTGTTTTAACTACTTATTATGAAATG_181038	gi|1184817897|gb|CP020827.1|	100.0	26.0	0.0	0.0	2.0	27.0	545135.0	545160.0	0.002	52.0	1184817897.0	CP020827	2966603.0	1639	Listeria monocytogenes strain CFSAN028538, complete genome
579102	ATTGTTTTAACTACTTATTATGAAATG	0.991933	3.56558	Listeria (Maury et al. 2016)	ATTGTTTTAACTACTTATTATGAAATG_181038	gi|1184817897|gb|CP020827.1|	100.0	26.0	0.0	0.0	2.0	27.0	545199.0	545224.0	0.002	52.0	1184817897.0	CP020827	2966603.0	1639	Listeria monocytogenes strain CFSAN028538, complete genome
579103	ATTGTTTTAACTACTTATTATGAAATG	0.991933	3.56558	Listeria (Maury et al. 2016)	ATTGTTTTAACTACTTATTATGAAATG_181038	gi|1184817897|gb|CP020827.1|	100.0	26.0	0.0	0.0	2.0	27.0	545591.0	545616.0	0.002	52.0	1184817897.0	CP020827	2966603.0	1639	Listeria monocytogenes strain CFSAN028538, complete genome
579104	ATTGTTTTAACTACTTATTATGAAATG	0.991933	3.56558	Listeria (Maury et al. 2016)	ATTGTTTTAACTACTTATTATGAAATG_181038	gi|1184817897|gb|CP020827.1|	100.0	26.0	0.0	0.0	2.0	27.0	546173.0	546198.0	0.002	52.0	1184817897.0	CP020827	2966603.0	1639	Listeria monocytogenes strain CFSAN028538, complete genome
579105	ATTGTTTTAACTACTTATTATGAAATG	0.991933	3.56558	Listeria (Maury et al. 2016)	ATTGTTTTAACTACTTATTATGAAATG_181038	gi|1184817897|gb|CP020827.1|	100.0	25.0	0.0	0.0	3.0	27.0	544085.0	544109.0	0.006	50.1	1184817897.0	CP020827	2966603.0	1639	Listeria monocytogenes strain CFSAN028538, complete genome
579106	ATTGTTTTAACTACTTATTATGAAATG	0.991933	3.56558	Listeria (Maury et al. 2016)	ATTGTTTTAACTACTTATTATGAAATG_181038	gi|1184817897|gb|CP020827.1|	100.0	25.0	0.0	0.0	3.0	27.0	544281.0	544305.0	0.006	50.1	1184817897.0	CP020827	2966603.0	1639	Listeria monocytogenes strain CFSAN028538, complete genome
579107	ATTGTTTTAACTACTTATTATGAAATG	0.991933	3.56558	Listeria (Maury et al. 2016)	ATTGTTTTAACTACTTATTATGAAATG_181038	gi|1184817897|gb|CP020827.1|	100.0	25.0	0.0	0.0	3.0	27.0	544346.0	544370.0	0.006	50.1	1184817897.0	CP020827	2966603.0	1639	Listeria monocytogenes strain CFSAN028538, complete genome
579108	ATTGTTTTAACTACTTATTATGAAATG	0.991933	3.56558	Listeria (Maury et al. 2016)	ATTGTTTTAACTACTTATTATGAAATG_181038	gi|1184817897|gb|CP020827.1|	100.0	25.0	0.0	0.0	3.0	27.0	544476.0	544500.0	0.006	50.1	1184817897.0	CP020827	2966603.0	1639	Listeria monocytogenes strain CFSAN028538, complete genome
579109	ATTGTTTTAACTACTTATTATGAAATG	0.991933	3.56558	Listeria (Maury et al. 2016)	ATTGTTTTAACTACTTATTATGAAATG_181038	gi|1184817897|gb|CP020827.1|	100.0	25.0	0.0	0.0	3.0	27.0	544677.0	544701.0	0.006	50.1	1184817897.0	CP020827	2966603.0	1639	Listeria monocytogenes strain CFSAN028538, complete genome
579110	ATTGTTTTAACTACTTATTATGAAATG	0.991933	3.56558	Listeria (Maury et al. 2016)	ATTGTTTTAACTACTTATTATGAAATG_181038	gi|1184817897|gb|CP020827.1|	100.0	25.0	0.0	0.0	3.0	27.0	544942.0	544966.0	0.006	50.1	1184817897.0	CP020827	2966603.0	1639	Listeria monocytogenes strain CFSAN028538, complete genome
579111	ATTGTTTTAACTACTTATTATGAAATG	0.991933	3.56558	Listeria (Maury et al. 2016)	ATTGTTTTAACTACTTATTATGAAATG_181038	gi|1184817897|gb|CP020827.1|	100.0	25.0	0.0	0.0	3.0	27.0	545526.0	545550.0	0.006	50.1	1184817897.0	CP020827	2966603.0	1639	Listeria monocytogenes strain CFSAN028538, complete genome
579112	ATTGTTTTAACTACTTATTATGAAATG	0.991933	3.56558	Listeria (Maury et al. 2016)	ATTGTTTTAACTACTTATTATGAAATG_181038	gi|1184817897|gb|CP020827.1|	100.0	25.0	0.0	0.0	3.0	27.0	545912.0	545936.0	0.006	50.1	1184817897.0	CP020827	2966603.0	1639	Listeria monocytogenes strain CFSAN028538, complete genome
579113	ATTGTTTTAACTACTTATTATGAAATG	0.991933	3.56558	Listeria (Maury et al. 2016)	ATTGTTTTAACTACTTATTATGAAATG_181038	gi|1184817897|gb|CP020827.1|	100.0	25.0	0.0	0.0	3.0	27.0	546435.0	546459.0	0.006	50.1	1184817897.0	CP020827	2966603.0	1639	Listeria monocytogenes strain CFSAN028538, complete genome
579114	ATTGTTTTAACTACTTATTATGAAATG	0.991933	3.56558	Listeria (Maury et al. 2016)	ATTGTTTTAACTACTTATTATGAAATG_181038	gi|1184817897|gb|CP020827.1|	100.0	25.0	0.0	0.0	3.0	27.0	546630.0	546654.0	0.006	50.1	1184817897.0	CP020827	2966603.0	1639	Listeria monocytogenes strain CFSAN028538, complete genome
579115	ATTGTTTTAACTACTTATTATGAAATG	0.991933	3.56558	Listeria (Maury et al. 2016)	ATTGTTTTAACTACTTATTATGAAATG_181038	gi|1184817897|gb|CP020827.1|	100.0	25.0	0.0	0.0	3.0	27.0	546695.0	546719.0	0.006	50.1	1184817897.0	CP020827	2966603.0	1639	Listeria monocytogenes strain CFSAN028538, complete genome
579116	ATTGTTTTAACTACTTATTATGAAATG	0.991933	3.56558	Listeria (Maury et al. 2016)	ATTGTTTTAACTACTTATTATGAAATG_181038	gi|1184817897|gb|CP020827.1|	100.0	25.0	0.0	0.0	3.0	27.0	546955.0	546979.0	0.006	50.1	1184817897.0	CP020827	2966603.0	1639	Listeria monocytogenes strain CFSAN028538, complete genome
579117	ATTGTTTTAACTACTTATTATGAAATG	0.991933	3.56558	Listeria (Maury et al. 2016)	ATTGTTTTAACTACTTATTATGAAATG_181038	gi|1184817897|gb|CP020827.1|	100.0	24.0	0.0	0.0	4.0	27.0	543633.0	543656.0	0.024	48.1	1184817897.0	CP020827	2966603.0	1639	Listeria monocytogenes strain CFSAN028538, complete genome
579118	ATTGTTTTAACTACTTATTATGAAATG	0.991933	3.56558	Listeria (Maury et al. 2016)	ATTGTTTTAACTACTTATTATGAAATG_181038	gi|1184817897|gb|CP020827.1|	100.0	24.0	0.0	0.0	4.0	27.0	543696.0	543719.0	0.024	48.1	1184817897.0	CP020827	2966603.0	1639	Listeria monocytogenes strain CFSAN028538, complete genome
579119	ATTGTTTTAACTACTTATTATGAAATG	0.991933	3.56558	Listeria (Maury et al. 2016)	ATTGTTTTAACTACTTATTATGAAATG_181038	gi|1184817897|gb|CP020827.1|	100.0	24.0	0.0	0.0	4.0	27.0	543760.0	543783.0	0.024	48.1	1184817897.0	CP020827	2966603.0	1639	Listeria monocytogenes strain CFSAN028538, complete genome
579120	ATTGTTTTAACTACTTATTATGAAATG	0.991933	3.56558	Listeria (Maury et al. 2016)	ATTGTTTTAACTACTTATTATGAAATG_181038	gi|1184817897|gb|CP020827.1|	100.0	24.0	0.0	0.0	4.0	27.0	543826.0	543849.0	0.024	48.1	1184817897.0	CP020827	2966603.0	1639	Listeria monocytogenes strain CFSAN028538, complete genome
579121	ATTGTTTTAACTACTTATTATGAAATG	0.991933	3.56558	Listeria (Maury et al. 2016)	ATTGTTTTAACTACTTATTATGAAATG_181038	gi|1184817897|gb|CP020827.1|	100.0	24.0	0.0	0.0	4.0	27.0	543891.0	543914.0	0.024	48.1	1184817897.0	CP020827	2966603.0	1639	Listeria monocytogenes strain CFSAN028538, complete genome
579122	ATTGTTTTAACTACTTATTATGAAATG	0.991933	3.56558	Listeria (Maury et al. 2016)	ATTGTTTTAACTACTTATTATGAAATG_181038	gi|1184817897|gb|CP020827.1|	100.0	24.0	0.0	0.0	4.0	27.0	543958.0	543981.0	0.024	48.1	1184817897.0	CP020827	2966603.0	1639	Listeria monocytogenes strain CFSAN028538, complete genome
579123	ATTGTTTTAACTACTTATTATGAAATG	0.991933	3.56558	Listeria (Maury et al. 2016)	ATTGTTTTAACTACTTATTATGAAATG_181038	gi|1184817897|gb|CP020827.1|	100.0	24.0	0.0	0.0	4.0	27.0	544021.0	544044.0	0.024	48.1	1184817897.0	CP020827	2966603.0	1639	Listeria monocytogenes strain CFSAN028538, complete genome
579124	ATTGTTTTAACTACTTATTATGAAATG	0.991933	3.56558	Listeria (Maury et al. 2016)	ATTGTTTTAACTACTTATTATGAAATG_181038	gi|1184817897|gb|CP020827.1|	100.0	24.0	0.0	0.0	4.0	27.0	544151.0	544174.0	0.024	48.1	1184817897.0	CP020827	2966603.0	1639	Listeria monocytogenes strain CFSAN028538, complete genome
579125	ATTGTTTTAACTACTTATTATGAAATG	0.991933	3.56558	Listeria (Maury et al. 2016)	ATTGTTTTAACTACTTATTATGAAATG_181038	gi|1184817897|gb|CP020827.1|	100.0	24.0	0.0	0.0	4.0	27.0	544217.0	544240.0	0.024	48.1	1184817897.0	CP020827	2966603.0	1639	Listeria monocytogenes strain CFSAN028538, complete genome
579126	ATTGTTTTAACTACTTATTATGAAATG	0.991933	3.56558	Listeria (Maury et al. 2016)	ATTGTTTTAACTACTTATTATGAAATG_181038	gi|1184817897|gb|CP020827.1|	100.0	24.0	0.0	0.0	4.0	27.0	544413.0	544436.0	0.024	48.1	1184817897.0	CP020827	2966603.0	1639	Listeria monocytogenes strain CFSAN028538, complete genome
579127	ATTGTTTTAACTACTTATTATGAAATG	0.991933	3.56558	Listeria (Maury et al. 2016)	ATTGTTTTAACTACTTATTATGAAATG_181038	gi|1184817897|gb|CP020827.1|	100.0	24.0	0.0	0.0	4.0	27.0	544543.0	544566.0	0.024	48.1	1184817897.0	CP020827	2966603.0	1639	Listeria monocytogenes strain CFSAN028538, complete genome
579128	ATTGTTTTAACTACTTATTATGAAATG	0.991933	3.56558	Listeria (Maury et al. 2016)	ATTGTTTTAACTACTTATTATGAAATG_181038	gi|1184817897|gb|CP020827.1|	100.0	24.0	0.0	0.0	4.0	27.0	544611.0	544634.0	0.024	48.1	1184817897.0	CP020827	2966603.0	1639	Listeria monocytogenes strain CFSAN028538, complete genome
579129	ATTGTTTTAACTACTTATTATGAAATG	0.991933	3.56558	Listeria (Maury et al. 2016)	ATTGTTTTAACTACTTATTATGAAATG_181038	gi|1184817897|gb|CP020827.1|	100.0	24.0	0.0	0.0	4.0	27.0	544811.0	544834.0	0.024	48.1	1184817897.0	CP020827	2966603.0	1639	Listeria monocytogenes strain CFSAN028538, complete genome
579130	ATTGTTTTAACTACTTATTATGAAATG	0.991933	3.56558	Listeria (Maury et al. 2016)	ATTGTTTTAACTACTTATTATGAAATG_181038	gi|1184817897|gb|CP020827.1|	100.0	24.0	0.0	0.0	4.0	27.0	544876.0	544899.0	0.024	48.1	1184817897.0	CP020827	2966603.0	1639	Listeria monocytogenes strain CFSAN028538, complete genome
579131	ATTGTTTTAACTACTTATTATGAAATG	0.991933	3.56558	Listeria (Maury et al. 2016)	ATTGTTTTAACTACTTATTATGAAATG_181038	gi|1184817897|gb|CP020827.1|	100.0	24.0	0.0	0.0	4.0	27.0	545010.0	545033.0	0.024	48.1	1184817897.0	CP020827	2966603.0	1639	Listeria monocytogenes strain CFSAN028538, complete genome
579132	ATTGTTTTAACTACTTATTATGAAATG	0.991933	3.56558	Listeria (Maury et al. 2016)	ATTGTTTTAACTACTTATTATGAAATG_181038	gi|1184817897|gb|CP020827.1|	100.0	24.0	0.0	0.0	4.0	27.0	545074.0	545097.0	0.024	48.1	1184817897.0	CP020827	2966603.0	1639	Listeria monocytogenes strain CFSAN028538, complete genome
579133	ATTGTTTTAACTACTTATTATGAAATG	0.991933	3.56558	Listeria (Maury et al. 2016)	ATTGTTTTAACTACTTATTATGAAATG_181038	gi|1184817897|gb|CP020827.1|	100.0	24.0	0.0	0.0	4.0	27.0	545267.0	545290.0	0.024	48.1	1184817897.0	CP020827	2966603.0	1639	Listeria monocytogenes strain CFSAN028538, complete genome
579134	ATTGTTTTAACTACTTATTATGAAATG	0.991933	3.56558	Listeria (Maury et al. 2016)	ATTGTTTTAACTACTTATTATGAAATG_181038	gi|1184817897|gb|CP020827.1|	100.0	24.0	0.0	0.0	4.0	27.0	545332.0	545355.0	0.024	48.1	1184817897.0	CP020827	2966603.0	1639	Listeria monocytogenes strain CFSAN028538, complete genome
579135	ATTGTTTTAACTACTTATTATGAAATG	0.991933	3.56558	Listeria (Maury et al. 2016)	ATTGTTTTAACTACTTATTATGAAATG_181038	gi|1184817897|gb|CP020827.1|	100.0	24.0	0.0	0.0	4.0	27.0	545398.0	545421.0	0.024	48.1	1184817897.0	CP020827	2966603.0	1639	Listeria monocytogenes strain CFSAN028538, complete genome
579136	ATTGTTTTAACTACTTATTATGAAATG	0.991933	3.56558	Listeria (Maury et al. 2016)	ATTGTTTTAACTACTTATTATGAAATG_181038	gi|1184817897|gb|CP020827.1|	100.0	24.0	0.0	0.0	4.0	27.0	545657.0	545680.0	0.024	48.1	1184817897.0	CP020827	2966603.0	1639	Listeria monocytogenes strain CFSAN028538, complete genome
579137	ATTGTTTTAACTACTTATTATGAAATG	0.991933	3.56558	Listeria (Maury et al. 2016)	ATTGTTTTAACTACTTATTATGAAATG_181038	gi|1184817897|gb|CP020827.1|	100.0	24.0	0.0	0.0	4.0	27.0	545721.0	545744.0	0.024	48.1	1184817897.0	CP020827	2966603.0	1639	Listeria monocytogenes strain CFSAN028538, complete genome
579138	ATTGTTTTAACTACTTATTATGAAATG	0.991933	3.56558	Listeria (Maury et al. 2016)	ATTGTTTTAACTACTTATTATGAAATG_181038	gi|1184817897|gb|CP020827.1|	100.0	24.0	0.0	0.0	4.0	27.0	545978.0	546001.0	0.024	48.1	1184817897.0	CP020827	2966603.0	1639	Listeria monocytogenes strain CFSAN028538, complete genome
579139	ATTGTTTTAACTACTTATTATGAAATG	0.991933	3.56558	Listeria (Maury et al. 2016)	ATTGTTTTAACTACTTATTATGAAATG_181038	gi|1184817897|gb|CP020827.1|	100.0	24.0	0.0	0.0	4.0	27.0	546043.0	546066.0	0.024	48.1	1184817897.0	CP020827	2966603.0	1639	Listeria monocytogenes strain CFSAN028538, complete genome
579140	ATTGTTTTAACTACTTATTATGAAATG	0.991933	3.56558	Listeria (Maury et al. 2016)	ATTGTTTTAACTACTTATTATGAAATG_181038	gi|1184817897|gb|CP020827.1|	100.0	24.0	0.0	0.0	4.0	27.0	546110.0	546133.0	0.024	48.1	1184817897.0	CP020827	2966603.0	1639	Listeria monocytogenes strain CFSAN028538, complete genome
579141	ATTGTTTTAACTACTTATTATGAAATG	0.991933	3.56558	Listeria (Maury et al. 2016)	ATTGTTTTAACTACTTATTATGAAATG_181038	gi|1184817897|gb|CP020827.1|	100.0	24.0	0.0	0.0	4.0	27.0	546240.0	546263.0	0.024	48.1	1184817897.0	CP020827	2966603.0	1639	Listeria monocytogenes strain CFSAN028538, complete genome
579142	ATTGTTTTAACTACTTATTATGAAATG	0.991933	3.56558	Listeria (Maury et al. 2016)	ATTGTTTTAACTACTTATTATGAAATG_181038	gi|1184817897|gb|CP020827.1|	100.0	24.0	0.0	0.0	4.0	27.0	546306.0	546329.0	0.024	48.1	1184817897.0	CP020827	2966603.0	1639	Listeria monocytogenes strain CFSAN028538, complete genome
579143	ATTGTTTTAACTACTTATTATGAAATG	0.991933	3.56558	Listeria (Maury et al. 2016)	ATTGTTTTAACTACTTATTATGAAATG_181038	gi|1184817897|gb|CP020827.1|	100.0	24.0	0.0	0.0	4.0	27.0	546370.0	546393.0	0.024	48.1	1184817897.0	CP020827	2966603.0	1639	Listeria monocytogenes strain CFSAN028538, complete genome
579144	ATTGTTTTAACTACTTATTATGAAATG	0.991933	3.56558	Listeria (Maury et al. 2016)	ATTGTTTTAACTACTTATTATGAAATG_181038	gi|1184817897|gb|CP020827.1|	100.0	24.0	0.0	0.0	4.0	27.0	546567.0	546590.0	0.024	48.1	1184817897.0	CP020827	2966603.0	1639	Listeria monocytogenes strain CFSAN028538, complete genome
579145	ATTGTTTTAACTACTTATTATGAAATG	0.991933	3.56558	Listeria (Maury et al. 2016)	ATTGTTTTAACTACTTATTATGAAATG_181038	gi|1184817897|gb|CP020827.1|	100.0	24.0	0.0	0.0	4.0	27.0	546761.0	546784.0	0.024	48.1	1184817897.0	CP020827	2966603.0	1639	Listeria monocytogenes strain CFSAN028538, complete genome
579146	ATTGTTTTAACTACTTATTATGAAATG	0.991933	3.56558	Listeria (Maury et al. 2016)	ATTGTTTTAACTACTTATTATGAAATG_181038	gi|1184817897|gb|CP020827.1|	100.0	24.0	0.0	0.0	4.0	27.0	546827.0	546850.0	0.024	48.1	1184817897.0	CP020827	2966603.0	1639	Listeria monocytogenes strain CFSAN028538, complete genome
579147	ATTGTTTTAACTACTTATTATGAAATG	0.991933	3.56558	Listeria (Maury et al. 2016)	ATTGTTTTAACTACTTATTATGAAATG_181038	gi|1184817897|gb|CP020827.1|	100.0	24.0	0.0	0.0	4.0	27.0	547020.0	547043.0	0.024	48.1	1184817897.0	CP020827	2966603.0	1639	Listeria monocytogenes strain CFSAN028538, complete genome
579148	ATTGTTTTAACTACTTATTATGAAATG	0.991933	3.56558	Listeria (Maury et al. 2016)	ATTGTTTTAACTACTTATTATGAAATG_181038	gi|1184817897|gb|CP020827.1|	100.0	24.0	0.0	0.0	4.0	27.0	547085.0	547108.0	0.024	48.1	1184817897.0	CP020827	2966603.0	1639	Listeria monocytogenes strain CFSAN028538, complete genome
579149	ATTGTTTTAACTACTTATTATGAAATG	0.991933	3.56558	Listeria (Maury et al. 2016)	ATTGTTTTAACTACTTATTATGAAATG_181038	gi|1184817897|gb|CP020827.1|	100.0	24.0	0.0	0.0	4.0	27.0	547150.0	547173.0	0.024	48.1	1184817897.0	CP020827	2966603.0	1639	Listeria monocytogenes strain CFSAN028538, complete genome
579150	ATTGTTTTAACTACTTATTATGAAATG	0.991933	3.56558	Listeria (Maury et al. 2016)	ATTGTTTTAACTACTTATTATGAAATG_181038	gi|1184817897|gb|CP020827.1|	100.0	24.0	0.0	0.0	4.0	27.0	547214.0	547237.0	0.024	48.1	1184817897.0	CP020827	2966603.0	1639	Listeria monocytogenes strain CFSAN028538, complete genome
579151	ATTGTTTTAACTACTTATTATGAAATG	0.991933	3.56558	Listeria (Maury et al. 2016)	ATTGTTTTAACTACTTATTATGAAATG_181038	gi|1184817897|gb|CP020827.1|	100.0	24.0	0.0	0.0	4.0	27.0	547278.0	547301.0	0.024	48.1	1184817897.0	CP020827	2966603.0	1639	Listeria monocytogenes strain CFSAN028538, complete genome
579152	ATTGTTTTAACTACTTATTATGAAATG	0.991933	3.56558	Listeria (Maury et al. 2016)	ATTGTTTTAACTACTTATTATGAAATG_181038	gi|1184817897|gb|CP020827.1|	100.0	24.0	0.0	0.0	4.0	27.0	547344.0	547367.0	0.024	48.1	1184817897.0	CP020827	2966603.0	1639	Listeria monocytogenes strain CFSAN028538, complete genome
579153	ATTGTTTTAACTACTTATTATGAAATG	0.991933	3.56558	Listeria (Maury et al. 2016)	ATTGTTTTAACTACTTATTATGAAATG_181038	gi|1184817897|gb|CP020827.1|	100.0	24.0	0.0	0.0	3.0	26.0	547407.0	547430.0	0.024	48.1	1184817897.0	CP020827	2966603.0	1639	Listeria monocytogenes strain CFSAN028538, complete genome
579154	ATTGTTTTAACTACTTATTATGAAATG	0.991933	3.56558	Listeria (Maury et al. 2016)	ATTGTTTTAACTACTTATTATGAAATG_181038	gi|1146045881|gb|CP019623.1|	100.0	27.0	0.0	0.0	1.0	27.0	576849.0	576875.0	0.000383	54.0	1146045881.0	CP019623	2940913.0	1639	Listeria monocytogenes strain 10-092876-1763 LM10 chromosome, complete genome
579155	ATTGTTTTAACTACTTATTATGAAATG	0.991933	3.56558	Listeria (Maury et al. 2016)	ATTGTTTTAACTACTTATTATGAAATG_181038	gi|1146045881|gb|CP019623.1|	100.0	27.0	0.0	0.0	1.0	27.0	577176.0	577202.0	0.000383	54.0	1146045881.0	CP019623	2940913.0	1639	Listeria monocytogenes strain 10-092876-1763 LM10 chromosome, complete genome
579156	ATTGTTTTAACTACTTATTATGAAATG	0.991933	3.56558	Listeria (Maury et al. 2016)	ATTGTTTTAACTACTTATTATGAAATG_181038	gi|1146045881|gb|CP019623.1|	100.0	26.0	0.0	0.0	2.0	27.0	577437.0	577462.0	0.002	52.0	1146045881.0	CP019623	2940913.0	1639	Listeria monocytogenes strain 10-092876-1763 LM10 chromosome, complete genome
579157	ATTGTTTTAACTACTTATTATGAAATG	0.991933	3.56558	Listeria (Maury et al. 2016)	ATTGTTTTAACTACTTATTATGAAATG_181038	gi|1146045881|gb|CP019623.1|	100.0	26.0	0.0	0.0	2.0	27.0	578017.0	578042.0	0.002	52.0	1146045881.0	CP019623	2940913.0	1639	Listeria monocytogenes strain 10-092876-1763 LM10 chromosome, complete genome
579158	ATTGTTTTAACTACTTATTATGAAATG	0.991933	3.56558	Listeria (Maury et al. 2016)	ATTGTTTTAACTACTTATTATGAAATG_181038	gi|1146045881|gb|CP019623.1|	100.0	26.0	0.0	0.0	2.0	27.0	578081.0	578106.0	0.002	52.0	1146045881.0	CP019623	2940913.0	1639	Listeria monocytogenes strain 10-092876-1763 LM10 chromosome, complete genome
579159	ATTGTTTTAACTACTTATTATGAAATG	0.991933	3.56558	Listeria (Maury et al. 2016)	ATTGTTTTAACTACTTATTATGAAATG_181038	gi|1146045881|gb|CP019623.1|	100.0	26.0	0.0	0.0	1.0	26.0	578659.0	578684.0	0.002	52.0	1146045881.0	CP019623	2940913.0	1639	Listeria monocytogenes strain 10-092876-1763 LM10 chromosome, complete genome
579160	ATTGTTTTAACTACTTATTATGAAATG	0.991933	3.56558	Listeria (Maury et al. 2016)	ATTGTTTTAACTACTTATTATGAAATG_181038	gi|1146045881|gb|CP019623.1|	100.0	25.0	0.0	0.0	3.0	27.0	576917.0	576941.0	0.006	50.1	1146045881.0	CP019623	2940913.0	1639	Listeria monocytogenes strain 10-092876-1763 LM10 chromosome, complete genome
579161	ATTGTTTTAACTACTTATTATGAAATG	0.991933	3.56558	Listeria (Maury et al. 2016)	ATTGTTTTAACTACTTATTATGAAATG_181038	gi|1146045881|gb|CP019623.1|	100.0	25.0	0.0	0.0	3.0	27.0	577503.0	577527.0	0.006	50.1	1146045881.0	CP019623	2940913.0	1639	Listeria monocytogenes strain 10-092876-1763 LM10 chromosome, complete genome
579162	ATTGTTTTAACTACTTATTATGAAATG	0.991933	3.56558	Listeria (Maury et al. 2016)	ATTGTTTTAACTACTTATTATGAAATG_181038	gi|1146045881|gb|CP019623.1|	100.0	25.0	0.0	0.0	3.0	27.0	578275.0	578299.0	0.006	50.1	1146045881.0	CP019623	2940913.0	1639	Listeria monocytogenes strain 10-092876-1763 LM10 chromosome, complete genome
579163	ATTGTTTTAACTACTTATTATGAAATG	0.991933	3.56558	Listeria (Maury et al. 2016)	ATTGTTTTAACTACTTATTATGAAATG_181038	gi|1146045881|gb|CP019623.1|	100.0	25.0	0.0	0.0	3.0	27.0	578595.0	578619.0	0.006	50.1	1146045881.0	CP019623	2940913.0	1639	Listeria monocytogenes strain 10-092876-1763 LM10 chromosome, complete genome
579164	ATTGTTTTAACTACTTATTATGAAATG	0.991933	3.56558	Listeria (Maury et al. 2016)	ATTGTTTTAACTACTTATTATGAAATG_181038	gi|1146045881|gb|CP019623.1|	100.0	24.0	0.0	0.0	4.0	27.0	576462.0	576485.0	0.024	48.1	1146045881.0	CP019623	2940913.0	1639	Listeria monocytogenes strain 10-092876-1763 LM10 chromosome, complete genome
579165	ATTGTTTTAACTACTTATTATGAAATG	0.991933	3.56558	Listeria (Maury et al. 2016)	ATTGTTTTAACTACTTATTATGAAATG_181038	gi|1146045881|gb|CP019623.1|	100.0	24.0	0.0	0.0	4.0	27.0	576526.0	576549.0	0.024	48.1	1146045881.0	CP019623	2940913.0	1639	Listeria monocytogenes strain 10-092876-1763 LM10 chromosome, complete genome
579166	ATTGTTTTAACTACTTATTATGAAATG	0.991933	3.56558	Listeria (Maury et al. 2016)	ATTGTTTTAACTACTTATTATGAAATG_181038	gi|1146045881|gb|CP019623.1|	100.0	24.0	0.0	0.0	4.0	27.0	576591.0	576614.0	0.024	48.1	1146045881.0	CP019623	2940913.0	1639	Listeria monocytogenes strain 10-092876-1763 LM10 chromosome, complete genome
579167	ATTGTTTTAACTACTTATTATGAAATG	0.991933	3.56558	Listeria (Maury et al. 2016)	ATTGTTTTAACTACTTATTATGAAATG_181038	gi|1146045881|gb|CP019623.1|	100.0	24.0	0.0	0.0	4.0	27.0	576657.0	576680.0	0.024	48.1	1146045881.0	CP019623	2940913.0	1639	Listeria monocytogenes strain 10-092876-1763 LM10 chromosome, complete genome
579168	ATTGTTTTAACTACTTATTATGAAATG	0.991933	3.56558	Listeria (Maury et al. 2016)	ATTGTTTTAACTACTTATTATGAAATG_181038	gi|1146045881|gb|CP019623.1|	100.0	24.0	0.0	0.0	4.0	27.0	576722.0	576745.0	0.024	48.1	1146045881.0	CP019623	2940913.0	1639	Listeria monocytogenes strain 10-092876-1763 LM10 chromosome, complete genome
579169	ATTGTTTTAACTACTTATTATGAAATG	0.991933	3.56558	Listeria (Maury et al. 2016)	ATTGTTTTAACTACTTATTATGAAATG_181038	gi|1146045881|gb|CP019623.1|	100.0	24.0	0.0	0.0	4.0	27.0	576787.0	576810.0	0.024	48.1	1146045881.0	CP019623	2940913.0	1639	Listeria monocytogenes strain 10-092876-1763 LM10 chromosome, complete genome
579170	ATTGTTTTAACTACTTATTATGAAATG	0.991933	3.56558	Listeria (Maury et al. 2016)	ATTGTTTTAACTACTTATTATGAAATG_181038	gi|1146045881|gb|CP019623.1|	100.0	24.0	0.0	0.0	4.0	27.0	576982.0	577005.0	0.024	48.1	1146045881.0	CP019623	2940913.0	1639	Listeria monocytogenes strain 10-092876-1763 LM10 chromosome, complete genome
579171	ATTGTTTTAACTACTTATTATGAAATG	0.991933	3.56558	Listeria (Maury et al. 2016)	ATTGTTTTAACTACTTATTATGAAATG_181038	gi|1146045881|gb|CP019623.1|	100.0	24.0	0.0	0.0	4.0	27.0	577047.0	577070.0	0.024	48.1	1146045881.0	CP019623	2940913.0	1639	Listeria monocytogenes strain 10-092876-1763 LM10 chromosome, complete genome
579172	ATTGTTTTAACTACTTATTATGAAATG	0.991933	3.56558	Listeria (Maury et al. 2016)	ATTGTTTTAACTACTTATTATGAAATG_181038	gi|1146045881|gb|CP019623.1|	100.0	24.0	0.0	0.0	4.0	27.0	577113.0	577136.0	0.024	48.1	1146045881.0	CP019623	2940913.0	1639	Listeria monocytogenes strain 10-092876-1763 LM10 chromosome, complete genome
579173	ATTGTTTTAACTACTTATTATGAAATG	0.991933	3.56558	Listeria (Maury et al. 2016)	ATTGTTTTAACTACTTATTATGAAATG_181038	gi|1146045881|gb|CP019623.1|	100.0	24.0	0.0	0.0	4.0	27.0	577244.0	577267.0	0.024	48.1	1146045881.0	CP019623	2940913.0	1639	Listeria monocytogenes strain 10-092876-1763 LM10 chromosome, complete genome
579174	ATTGTTTTAACTACTTATTATGAAATG	0.991933	3.56558	Listeria (Maury et al. 2016)	ATTGTTTTAACTACTTATTATGAAATG_181038	gi|1146045881|gb|CP019623.1|	100.0	24.0	0.0	0.0	4.0	27.0	577310.0	577333.0	0.024	48.1	1146045881.0	CP019623	2940913.0	1639	Listeria monocytogenes strain 10-092876-1763 LM10 chromosome, complete genome
579175	ATTGTTTTAACTACTTATTATGAAATG	0.991933	3.56558	Listeria (Maury et al. 2016)	ATTGTTTTAACTACTTATTATGAAATG_181038	gi|1146045881|gb|CP019623.1|	100.0	24.0	0.0	0.0	4.0	27.0	577374.0	577397.0	0.024	48.1	1146045881.0	CP019623	2940913.0	1639	Listeria monocytogenes strain 10-092876-1763 LM10 chromosome, complete genome
579176	ATTGTTTTAACTACTTATTATGAAATG	0.991933	3.56558	Listeria (Maury et al. 2016)	ATTGTTTTAACTACTTATTATGAAATG_181038	gi|1146045881|gb|CP019623.1|	100.0	24.0	0.0	0.0	4.0	27.0	577567.0	577590.0	0.024	48.1	1146045881.0	CP019623	2940913.0	1639	Listeria monocytogenes strain 10-092876-1763 LM10 chromosome, complete genome
579177	ATTGTTTTAACTACTTATTATGAAATG	0.991933	3.56558	Listeria (Maury et al. 2016)	ATTGTTTTAACTACTTATTATGAAATG_181038	gi|1146045881|gb|CP019623.1|	100.0	24.0	0.0	0.0	4.0	27.0	577630.0	577653.0	0.024	48.1	1146045881.0	CP019623	2940913.0	1639	Listeria monocytogenes strain 10-092876-1763 LM10 chromosome, complete genome
579178	ATTGTTTTAACTACTTATTATGAAATG	0.991933	3.56558	Listeria (Maury et al. 2016)	ATTGTTTTAACTACTTATTATGAAATG_181038	gi|1146045881|gb|CP019623.1|	100.0	24.0	0.0	0.0	4.0	27.0	577696.0	577719.0	0.024	48.1	1146045881.0	CP019623	2940913.0	1639	Listeria monocytogenes strain 10-092876-1763 LM10 chromosome, complete genome
579179	ATTGTTTTAACTACTTATTATGAAATG	0.991933	3.56558	Listeria (Maury et al. 2016)	ATTGTTTTAACTACTTATTATGAAATG_181038	gi|1146045881|gb|CP019623.1|	100.0	24.0	0.0	0.0	4.0	27.0	577759.0	577782.0	0.024	48.1	1146045881.0	CP019623	2940913.0	1639	Listeria monocytogenes strain 10-092876-1763 LM10 chromosome, complete genome
579180	ATTGTTTTAACTACTTATTATGAAATG	0.991933	3.56558	Listeria (Maury et al. 2016)	ATTGTTTTAACTACTTATTATGAAATG_181038	gi|1146045881|gb|CP019623.1|	100.0	24.0	0.0	0.0	4.0	27.0	577824.0	577847.0	0.024	48.1	1146045881.0	CP019623	2940913.0	1639	Listeria monocytogenes strain 10-092876-1763 LM10 chromosome, complete genome
579181	ATTGTTTTAACTACTTATTATGAAATG	0.991933	3.56558	Listeria (Maury et al. 2016)	ATTGTTTTAACTACTTATTATGAAATG_181038	gi|1146045881|gb|CP019623.1|	100.0	24.0	0.0	0.0	4.0	27.0	577888.0	577911.0	0.024	48.1	1146045881.0	CP019623	2940913.0	1639	Listeria monocytogenes strain 10-092876-1763 LM10 chromosome, complete genome
579182	ATTGTTTTAACTACTTATTATGAAATG	0.991933	3.56558	Listeria (Maury et al. 2016)	ATTGTTTTAACTACTTATTATGAAATG_181038	gi|1146045881|gb|CP019623.1|	100.0	24.0	0.0	0.0	4.0	27.0	577954.0	577977.0	0.024	48.1	1146045881.0	CP019623	2940913.0	1639	Listeria monocytogenes strain 10-092876-1763 LM10 chromosome, complete genome
579183	ATTGTTTTAACTACTTATTATGAAATG	0.991933	3.56558	Listeria (Maury et al. 2016)	ATTGTTTTAACTACTTATTATGAAATG_181038	gi|1146045881|gb|CP019623.1|	100.0	24.0	0.0	0.0	4.0	27.0	578146.0	578169.0	0.024	48.1	1146045881.0	CP019623	2940913.0	1639	Listeria monocytogenes strain 10-092876-1763 LM10 chromosome, complete genome
579184	ATTGTTTTAACTACTTATTATGAAATG	0.991933	3.56558	Listeria (Maury et al. 2016)	ATTGTTTTAACTACTTATTATGAAATG_181038	gi|1146045881|gb|CP019623.1|	100.0	24.0	0.0	0.0	4.0	27.0	578210.0	578233.0	0.024	48.1	1146045881.0	CP019623	2940913.0	1639	Listeria monocytogenes strain 10-092876-1763 LM10 chromosome, complete genome
579185	ATTGTTTTAACTACTTATTATGAAATG	0.991933	3.56558	Listeria (Maury et al. 2016)	ATTGTTTTAACTACTTATTATGAAATG_181038	gi|1146045881|gb|CP019623.1|	100.0	24.0	0.0	0.0	4.0	27.0	578401.0	578424.0	0.024	48.1	1146045881.0	CP019623	2940913.0	1639	Listeria monocytogenes strain 10-092876-1763 LM10 chromosome, complete genome
579186	ATTGTTTTAACTACTTATTATGAAATG	0.991933	3.56558	Listeria (Maury et al. 2016)	ATTGTTTTAACTACTTATTATGAAATG_181038	gi|1146045881|gb|CP019623.1|	100.0	24.0	0.0	0.0	4.0	27.0	578466.0	578489.0	0.024	48.1	1146045881.0	CP019623	2940913.0	1639	Listeria monocytogenes strain 10-092876-1763 LM10 chromosome, complete genome
579187	ATTGTTTTAACTACTTATTATGAAATG	0.991933	3.56558	Listeria (Maury et al. 2016)	ATTGTTTTAACTACTTATTATGAAATG_181038	gi|1146045881|gb|CP019623.1|	100.0	24.0	0.0	0.0	4.0	27.0	578532.0	578555.0	0.024	48.1	1146045881.0	CP019623	2940913.0	1639	Listeria monocytogenes strain 10-092876-1763 LM10 chromosome, complete genome
579188	ATTGTTTTAACTACTTATTATGAAATG	0.991933	3.56558	Listeria (Maury et al. 2016)	ATTGTTTTAACTACTTATTATGAAATG_181038	gi|2514050474|gb|CP096159.1|	100.0	27.0	0.0	0.0	1.0	27.0	49629.0	49655.0	0.000383	54.0	2514050474.0	CP096159	2993978.0	1639	Listeria monocytogenes strain FSL J1-0049 chromosome, complete genome
579189	ATTGTTTTAACTACTTATTATGAAATG	0.991933	3.56558	Listeria (Maury et al. 2016)	ATTGTTTTAACTACTTATTATGAAATG_181038	gi|2514050474|gb|CP096159.1|	100.0	27.0	0.0	0.0	1.0	27.0	49957.0	49983.0	0.000383	54.0	2514050474.0	CP096159	2993978.0	1639	Listeria monocytogenes strain FSL J1-0049 chromosome, complete genome
579190	ATTGTTTTAACTACTTATTATGAAATG	0.991933	3.56558	Listeria (Maury et al. 2016)	ATTGTTTTAACTACTTATTATGAAATG_181038	gi|2514050474|gb|CP096159.1|	100.0	26.0	0.0	0.0	2.0	27.0	50218.0	50243.0	0.002	52.0	2514050474.0	CP096159	2993978.0	1639	Listeria monocytogenes strain FSL J1-0049 chromosome, complete genome
579191	ATTGTTTTAACTACTTATTATGAAATG	0.991933	3.56558	Listeria (Maury et al. 2016)	ATTGTTTTAACTACTTATTATGAAATG_181038	gi|2514050474|gb|CP096159.1|	100.0	26.0	0.0	0.0	2.0	27.0	50734.0	50759.0	0.002	52.0	2514050474.0	CP096159	2993978.0	1639	Listeria monocytogenes strain FSL J1-0049 chromosome, complete genome
579192	ATTGTTTTAACTACTTATTATGAAATG	0.991933	3.56558	Listeria (Maury et al. 2016)	ATTGTTTTAACTACTTATTATGAAATG_181038	gi|2514050474|gb|CP096159.1|	100.0	25.0	0.0	0.0	3.0	27.0	50089.0	50113.0	0.006	50.1	2514050474.0	CP096159	2993978.0	1639	Listeria monocytogenes strain FSL J1-0049 chromosome, complete genome
579193	ATTGTTTTAACTACTTATTATGAAATG	0.991933	3.56558	Listeria (Maury et al. 2016)	ATTGTTTTAACTACTTATTATGAAATG_181038	gi|2514050474|gb|CP096159.1|	100.0	25.0	0.0	0.0	3.0	27.0	50284.0	50308.0	0.006	50.1	2514050474.0	CP096159	2993978.0	1639	Listeria monocytogenes strain FSL J1-0049 chromosome, complete genome
579194	ATTGTTTTAACTACTTATTATGAAATG	0.991933	3.56558	Listeria (Maury et al. 2016)	ATTGTTTTAACTACTTATTATGAAATG_181038	gi|2514050474|gb|CP096159.1|	100.0	24.0	0.0	0.0	4.0	27.0	49501.0	49524.0	0.024	48.1	2514050474.0	CP096159	2993978.0	1639	Listeria monocytogenes strain FSL J1-0049 chromosome, complete genome
579195	ATTGTTTTAACTACTTATTATGAAATG	0.991933	3.56558	Listeria (Maury et al. 2016)	ATTGTTTTAACTACTTATTATGAAATG_181038	gi|2514050474|gb|CP096159.1|	100.0	24.0	0.0	0.0	4.0	27.0	49567.0	49590.0	0.024	48.1	2514050474.0	CP096159	2993978.0	1639	Listeria monocytogenes strain FSL J1-0049 chromosome, complete genome
579196	ATTGTTTTAACTACTTATTATGAAATG	0.991933	3.56558	Listeria (Maury et al. 2016)	ATTGTTTTAACTACTTATTATGAAATG_181038	gi|2514050474|gb|CP096159.1|	100.0	24.0	0.0	0.0	4.0	27.0	49696.0	49719.0	0.024	48.1	2514050474.0	CP096159	2993978.0	1639	Listeria monocytogenes strain FSL J1-0049 chromosome, complete genome
579197	ATTGTTTTAACTACTTATTATGAAATG	0.991933	3.56558	Listeria (Maury et al. 2016)	ATTGTTTTAACTACTTATTATGAAATG_181038	gi|2514050474|gb|CP096159.1|	100.0	24.0	0.0	0.0	4.0	27.0	49830.0	49853.0	0.024	48.1	2514050474.0	CP096159	2993978.0	1639	Listeria monocytogenes strain FSL J1-0049 chromosome, complete genome
579198	ATTGTTTTAACTACTTATTATGAAATG	0.991933	3.56558	Listeria (Maury et al. 2016)	ATTGTTTTAACTACTTATTATGAAATG_181038	gi|2514050474|gb|CP096159.1|	100.0	24.0	0.0	0.0	4.0	27.0	49895.0	49918.0	0.024	48.1	2514050474.0	CP096159	2993978.0	1639	Listeria monocytogenes strain FSL J1-0049 chromosome, complete genome
579199	ATTGTTTTAACTACTTATTATGAAATG	0.991933	3.56558	Listeria (Maury et al. 2016)	ATTGTTTTAACTACTTATTATGAAATG_181038	gi|2514050474|gb|CP096159.1|	100.0	24.0	0.0	0.0	4.0	27.0	50026.0	50049.0	0.024	48.1	2514050474.0	CP096159	2993978.0	1639	Listeria monocytogenes strain FSL J1-0049 chromosome, complete genome
579200	ATTGTTTTAACTACTTATTATGAAATG	0.991933	3.56558	Listeria (Maury et al. 2016)	ATTGTTTTAACTACTTATTATGAAATG_181038	gi|2514050474|gb|CP096159.1|	100.0	24.0	0.0	0.0	4.0	27.0	50155.0	50178.0	0.024	48.1	2514050474.0	CP096159	2993978.0	1639	Listeria monocytogenes strain FSL J1-0049 chromosome, complete genome
579201	ATTGTTTTAACTACTTATTATGAAATG	0.991933	3.56558	Listeria (Maury et al. 2016)	ATTGTTTTAACTACTTATTATGAAATG_181038	gi|2514050474|gb|CP096159.1|	100.0	24.0	0.0	0.0	4.0	27.0	50348.0	50371.0	0.024	48.1	2514050474.0	CP096159	2993978.0	1639	Listeria monocytogenes strain FSL J1-0049 chromosome, complete genome
579202	ATTGTTTTAACTACTTATTATGAAATG	0.991933	3.56558	Listeria (Maury et al. 2016)	ATTGTTTTAACTACTTATTATGAAATG_181038	gi|2514050474|gb|CP096159.1|	100.0	24.0	0.0	0.0	4.0	27.0	50411.0	50434.0	0.024	48.1	2514050474.0	CP096159	2993978.0	1639	Listeria monocytogenes strain FSL J1-0049 chromosome, complete genome
579203	ATTGTTTTAACTACTTATTATGAAATG	0.991933	3.56558	Listeria (Maury et al. 2016)	ATTGTTTTAACTACTTATTATGAAATG_181038	gi|2514050474|gb|CP096159.1|	100.0	24.0	0.0	0.0	4.0	27.0	50477.0	50500.0	0.024	48.1	2514050474.0	CP096159	2993978.0	1639	Listeria monocytogenes strain FSL J1-0049 chromosome, complete genome
579204	ATTGTTTTAACTACTTATTATGAAATG	0.991933	3.56558	Listeria (Maury et al. 2016)	ATTGTTTTAACTACTTATTATGAAATG_181038	gi|2514050474|gb|CP096159.1|	100.0	24.0	0.0	0.0	4.0	27.0	50540.0	50563.0	0.024	48.1	2514050474.0	CP096159	2993978.0	1639	Listeria monocytogenes strain FSL J1-0049 chromosome, complete genome
579205	ATTGTTTTAACTACTTATTATGAAATG	0.991933	3.56558	Listeria (Maury et al. 2016)	ATTGTTTTAACTACTTATTATGAAATG_181038	gi|2514050474|gb|CP096159.1|	100.0	24.0	0.0	0.0	4.0	27.0	50605.0	50628.0	0.024	48.1	2514050474.0	CP096159	2993978.0	1639	Listeria monocytogenes strain FSL J1-0049 chromosome, complete genome
579206	ATTGTTTTAACTACTTATTATGAAATG	0.991933	3.56558	Listeria (Maury et al. 2016)	ATTGTTTTAACTACTTATTATGAAATG_181038	gi|2514050474|gb|CP096159.1|	100.0	24.0	0.0	0.0	4.0	27.0	50671.0	50694.0	0.024	48.1	2514050474.0	CP096159	2993978.0	1639	Listeria monocytogenes strain FSL J1-0049 chromosome, complete genome
579207	ATTGTTTTAACTACTTATTATGAAATG	0.991933	3.56558	Listeria (Maury et al. 2016)	ATTGTTTTAACTACTTATTATGAAATG_181038	gi|2514050474|gb|CP096159.1|	100.0	24.0	0.0	0.0	3.0	26.0	50799.0	50822.0	0.024	48.1	2514050474.0	CP096159	2993978.0	1639	Listeria monocytogenes strain FSL J1-0049 chromosome, complete genome
579208	ATTGTTTTAACTACTTATTATGAAATG	0.991933	3.56558	Listeria (Maury et al. 2016)	ATTGTTTTAACTACTTATTATGAAATG_181038	gi|2418895696|gb|CP115041.1|	100.0	27.0	0.0	0.0	1.0	27.0	529980.0	530006.0	0.000383	54.0	2418895696.0	CP115041	2966007.0	1639	Listeria monocytogenes strain MKELm2_2022 chromosome, complete genome
579209	ATTGTTTTAACTACTTATTATGAAATG	0.991933	3.56558	Listeria (Maury et al. 2016)	ATTGTTTTAACTACTTATTATGAAATG_181038	gi|2418895696|gb|CP115041.1|	100.0	27.0	0.0	0.0	1.0	27.0	531799.0	531825.0	0.000383	54.0	2418895696.0	CP115041	2966007.0	1639	Listeria monocytogenes strain MKELm2_2022 chromosome, complete genome
579210	ATTGTTTTAACTACTTATTATGAAATG	0.991933	3.56558	Listeria (Maury et al. 2016)	ATTGTTTTAACTACTTATTATGAAATG_181038	gi|2418895696|gb|CP115041.1|	100.0	26.0	0.0	0.0	2.0	27.0	531279.0	531304.0	0.002	52.0	2418895696.0	CP115041	2966007.0	1639	Listeria monocytogenes strain MKELm2_2022 chromosome, complete genome
579211	ATTGTTTTAACTACTTATTATGAAATG	0.991933	3.56558	Listeria (Maury et al. 2016)	ATTGTTTTAACTACTTATTATGAAATG_181038	gi|2418895696|gb|CP115041.1|	100.0	26.0	0.0	0.0	2.0	27.0	532318.0	532343.0	0.002	52.0	2418895696.0	CP115041	2966007.0	1639	Listeria monocytogenes strain MKELm2_2022 chromosome, complete genome
579212	ATTGTTTTAACTACTTATTATGAAATG	0.991933	3.56558	Listeria (Maury et al. 2016)	ATTGTTTTAACTACTTATTATGAAATG_181038	gi|2418895696|gb|CP115041.1|	100.0	26.0	0.0	0.0	2.0	27.0	532383.0	532408.0	0.002	52.0	2418895696.0	CP115041	2966007.0	1639	Listeria monocytogenes strain MKELm2_2022 chromosome, complete genome
579213	ATTGTTTTAACTACTTATTATGAAATG	0.991933	3.56558	Listeria (Maury et al. 2016)	ATTGTTTTAACTACTTATTATGAAATG_181038	gi|2418895696|gb|CP115041.1|	100.0	26.0	0.0	0.0	2.0	27.0	532580.0	532605.0	0.002	52.0	2418895696.0	CP115041	2966007.0	1639	Listeria monocytogenes strain MKELm2_2022 chromosome, complete genome
579214	ATTGTTTTAACTACTTATTATGAAATG	0.991933	3.56558	Listeria (Maury et al. 2016)	ATTGTTTTAACTACTTATTATGAAATG_181038	gi|2418895696|gb|CP115041.1|	100.0	26.0	0.0	0.0	1.0	26.0	533553.0	533578.0	0.002	52.0	2418895696.0	CP115041	2966007.0	1639	Listeria monocytogenes strain MKELm2_2022 chromosome, complete genome
579215	ATTGTTTTAACTACTTATTATGAAATG	0.991933	3.56558	Listeria (Maury et al. 2016)	ATTGTTTTAACTACTTATTATGAAATG_181038	gi|2418895696|gb|CP115041.1|	100.0	25.0	0.0	0.0	3.0	27.0	529790.0	529814.0	0.006	50.1	2418895696.0	CP115041	2966007.0	1639	Listeria monocytogenes strain MKELm2_2022 chromosome, complete genome
579216	ATTGTTTTAACTACTTATTATGAAATG	0.991933	3.56558	Listeria (Maury et al. 2016)	ATTGTTTTAACTACTTATTATGAAATG_181038	gi|2418895696|gb|CP115041.1|	100.0	25.0	0.0	0.0	3.0	27.0	530373.0	530397.0	0.006	50.1	2418895696.0	CP115041	2966007.0	1639	Listeria monocytogenes strain MKELm2_2022 chromosome, complete genome
579217	ATTGTTTTAACTACTTATTATGAAATG	0.991933	3.56558	Listeria (Maury et al. 2016)	ATTGTTTTAACTACTTATTATGAAATG_181038	gi|2418895696|gb|CP115041.1|	100.0	25.0	0.0	0.0	3.0	27.0	530499.0	530523.0	0.006	50.1	2418895696.0	CP115041	2966007.0	1639	Listeria monocytogenes strain MKELm2_2022 chromosome, complete genome
579218	ATTGTTTTAACTACTTATTATGAAATG	0.991933	3.56558	Listeria (Maury et al. 2016)	ATTGTTTTAACTACTTATTATGAAATG_181038	gi|2418895696|gb|CP115041.1|	100.0	25.0	0.0	0.0	3.0	27.0	531540.0	531564.0	0.006	50.1	2418895696.0	CP115041	2966007.0	1639	Listeria monocytogenes strain MKELm2_2022 chromosome, complete genome
579219	ATTGTTTTAACTACTTATTATGAAATG	0.991933	3.56558	Listeria (Maury et al. 2016)	ATTGTTTTAACTACTTATTATGAAATG_181038	gi|2418895696|gb|CP115041.1|	100.0	25.0	0.0	0.0	3.0	27.0	531605.0	531629.0	0.006	50.1	2418895696.0	CP115041	2966007.0	1639	Listeria monocytogenes strain MKELm2_2022 chromosome, complete genome
579220	ATTGTTTTAACTACTTATTATGAAATG	0.991933	3.56558	Listeria (Maury et al. 2016)	ATTGTTTTAACTACTTATTATGAAATG_181038	gi|2418895696|gb|CP115041.1|	100.0	25.0	0.0	0.0	3.0	27.0	531865.0	531889.0	0.006	50.1	2418895696.0	CP115041	2966007.0	1639	Listeria monocytogenes strain MKELm2_2022 chromosome, complete genome
579221	ATTGTTTTAACTACTTATTATGAAATG	0.991933	3.56558	Listeria (Maury et al. 2016)	ATTGTTTTAACTACTTATTATGAAATG_181038	gi|2418895696|gb|CP115041.1|	100.0	25.0	0.0	0.0	3.0	27.0	532125.0	532149.0	0.006	50.1	2418895696.0	CP115041	2966007.0	1639	Listeria monocytogenes strain MKELm2_2022 chromosome, complete genome
579222	ATTGTTTTAACTACTTATTATGAAATG	0.991933	3.56558	Listeria (Maury et al. 2016)	ATTGTTTTAACTACTTATTATGAAATG_181038	gi|2418895696|gb|CP115041.1|	100.0	25.0	0.0	0.0	3.0	27.0	532647.0	532671.0	0.006	50.1	2418895696.0	CP115041	2966007.0	1639	Listeria monocytogenes strain MKELm2_2022 chromosome, complete genome
579223	ATTGTTTTAACTACTTATTATGAAATG	0.991933	3.56558	Listeria (Maury et al. 2016)	ATTGTTTTAACTACTTATTATGAAATG_181038	gi|2418895696|gb|CP115041.1|	100.0	25.0	0.0	0.0	3.0	27.0	533036.0	533060.0	0.006	50.1	2418895696.0	CP115041	2966007.0	1639	Listeria monocytogenes strain MKELm2_2022 chromosome, complete genome
579224	ATTGTTTTAACTACTTATTATGAAATG	0.991933	3.56558	Listeria (Maury et al. 2016)	ATTGTTTTAACTACTTATTATGAAATG_181038	gi|2418895696|gb|CP115041.1|	100.0	25.0	0.0	0.0	3.0	27.0	533101.0	533125.0	0.006	50.1	2418895696.0	CP115041	2966007.0	1639	Listeria monocytogenes strain MKELm2_2022 chromosome, complete genome
579225	ATTGTTTTAACTACTTATTATGAAATG	0.991933	3.56558	Listeria (Maury et al. 2016)	ATTGTTTTAACTACTTATTATGAAATG_181038	gi|2418895696|gb|CP115041.1|	100.0	25.0	0.0	0.0	3.0	27.0	533358.0	533382.0	0.006	50.1	2418895696.0	CP115041	2966007.0	1639	Listeria monocytogenes strain MKELm2_2022 chromosome, complete genome
579226	ATTGTTTTAACTACTTATTATGAAATG	0.991933	3.56558	Listeria (Maury et al. 2016)	ATTGTTTTAACTACTTATTATGAAATG_181038	gi|2418895696|gb|CP115041.1|	100.0	24.0	0.0	0.0	4.0	27.0	529726.0	529749.0	0.024	48.1	2418895696.0	CP115041	2966007.0	1639	Listeria monocytogenes strain MKELm2_2022 chromosome, complete genome
579227	ATTGTTTTAACTACTTATTATGAAATG	0.991933	3.56558	Listeria (Maury et al. 2016)	ATTGTTTTAACTACTTATTATGAAATG_181038	gi|2418895696|gb|CP115041.1|	100.0	24.0	0.0	0.0	4.0	27.0	529855.0	529878.0	0.024	48.1	2418895696.0	CP115041	2966007.0	1639	Listeria monocytogenes strain MKELm2_2022 chromosome, complete genome
579228	ATTGTTTTAACTACTTATTATGAAATG	0.991933	3.56558	Listeria (Maury et al. 2016)	ATTGTTTTAACTACTTATTATGAAATG_181038	gi|2418895696|gb|CP115041.1|	100.0	24.0	0.0	0.0	4.0	27.0	529919.0	529942.0	0.024	48.1	2418895696.0	CP115041	2966007.0	1639	Listeria monocytogenes strain MKELm2_2022 chromosome, complete genome
579229	ATTGTTTTAACTACTTATTATGAAATG	0.991933	3.56558	Listeria (Maury et al. 2016)	ATTGTTTTAACTACTTATTATGAAATG_181038	gi|2418895696|gb|CP115041.1|	100.0	24.0	0.0	0.0	4.0	27.0	530049.0	530072.0	0.024	48.1	2418895696.0	CP115041	2966007.0	1639	Listeria monocytogenes strain MKELm2_2022 chromosome, complete genome
579230	ATTGTTTTAACTACTTATTATGAAATG	0.991933	3.56558	Listeria (Maury et al. 2016)	ATTGTTTTAACTACTTATTATGAAATG_181038	gi|2418895696|gb|CP115041.1|	100.0	24.0	0.0	0.0	4.0	27.0	530114.0	530137.0	0.024	48.1	2418895696.0	CP115041	2966007.0	1639	Listeria monocytogenes strain MKELm2_2022 chromosome, complete genome
579231	ATTGTTTTAACTACTTATTATGAAATG	0.991933	3.56558	Listeria (Maury et al. 2016)	ATTGTTTTAACTACTTATTATGAAATG_181038	gi|2418895696|gb|CP115041.1|	100.0	24.0	0.0	0.0	4.0	27.0	530179.0	530202.0	0.024	48.1	2418895696.0	CP115041	2966007.0	1639	Listeria monocytogenes strain MKELm2_2022 chromosome, complete genome
579232	ATTGTTTTAACTACTTATTATGAAATG	0.991933	3.56558	Listeria (Maury et al. 2016)	ATTGTTTTAACTACTTATTATGAAATG_181038	gi|2418895696|gb|CP115041.1|	100.0	24.0	0.0	0.0	4.0	27.0	530245.0	530268.0	0.024	48.1	2418895696.0	CP115041	2966007.0	1639	Listeria monocytogenes strain MKELm2_2022 chromosome, complete genome
579233	ATTGTTTTAACTACTTATTATGAAATG	0.991933	3.56558	Listeria (Maury et al. 2016)	ATTGTTTTAACTACTTATTATGAAATG_181038	gi|2418895696|gb|CP115041.1|	100.0	24.0	0.0	0.0	4.0	27.0	530309.0	530332.0	0.024	48.1	2418895696.0	CP115041	2966007.0	1639	Listeria monocytogenes strain MKELm2_2022 chromosome, complete genome
579234	ATTGTTTTAACTACTTATTATGAAATG	0.991933	3.56558	Listeria (Maury et al. 2016)	ATTGTTTTAACTACTTATTATGAAATG_181038	gi|2418895696|gb|CP115041.1|	100.0	24.0	0.0	0.0	4.0	27.0	530437.0	530460.0	0.024	48.1	2418895696.0	CP115041	2966007.0	1639	Listeria monocytogenes strain MKELm2_2022 chromosome, complete genome
579235	ATTGTTTTAACTACTTATTATGAAATG	0.991933	3.56558	Listeria (Maury et al. 2016)	ATTGTTTTAACTACTTATTATGAAATG_181038	gi|2418895696|gb|CP115041.1|	100.0	24.0	0.0	0.0	4.0	27.0	530565.0	530588.0	0.024	48.1	2418895696.0	CP115041	2966007.0	1639	Listeria monocytogenes strain MKELm2_2022 chromosome, complete genome
579236	ATTGTTTTAACTACTTATTATGAAATG	0.991933	3.56558	Listeria (Maury et al. 2016)	ATTGTTTTAACTACTTATTATGAAATG_181038	gi|2418895696|gb|CP115041.1|	100.0	24.0	0.0	0.0	4.0	27.0	530632.0	530655.0	0.024	48.1	2418895696.0	CP115041	2966007.0	1639	Listeria monocytogenes strain MKELm2_2022 chromosome, complete genome
579237	ATTGTTTTAACTACTTATTATGAAATG	0.991933	3.56558	Listeria (Maury et al. 2016)	ATTGTTTTAACTACTTATTATGAAATG_181038	gi|2418895696|gb|CP115041.1|	100.0	24.0	0.0	0.0	4.0	27.0	530696.0	530719.0	0.024	48.1	2418895696.0	CP115041	2966007.0	1639	Listeria monocytogenes strain MKELm2_2022 chromosome, complete genome
579238	ATTGTTTTAACTACTTATTATGAAATG	0.991933	3.56558	Listeria (Maury et al. 2016)	ATTGTTTTAACTACTTATTATGAAATG_181038	gi|2418895696|gb|CP115041.1|	100.0	24.0	0.0	0.0	4.0	27.0	530762.0	530785.0	0.024	48.1	2418895696.0	CP115041	2966007.0	1639	Listeria monocytogenes strain MKELm2_2022 chromosome, complete genome
579239	ATTGTTTTAACTACTTATTATGAAATG	0.991933	3.56558	Listeria (Maury et al. 2016)	ATTGTTTTAACTACTTATTATGAAATG_181038	gi|2418895696|gb|CP115041.1|	100.0	24.0	0.0	0.0	4.0	27.0	530825.0	530848.0	0.024	48.1	2418895696.0	CP115041	2966007.0	1639	Listeria monocytogenes strain MKELm2_2022 chromosome, complete genome
579240	ATTGTTTTAACTACTTATTATGAAATG	0.991933	3.56558	Listeria (Maury et al. 2016)	ATTGTTTTAACTACTTATTATGAAATG_181038	gi|2418895696|gb|CP115041.1|	100.0	24.0	0.0	0.0	4.0	27.0	530892.0	530915.0	0.024	48.1	2418895696.0	CP115041	2966007.0	1639	Listeria monocytogenes strain MKELm2_2022 chromosome, complete genome
579241	ATTGTTTTAACTACTTATTATGAAATG	0.991933	3.56558	Listeria (Maury et al. 2016)	ATTGTTTTAACTACTTATTATGAAATG_181038	gi|2418895696|gb|CP115041.1|	100.0	24.0	0.0	0.0	4.0	27.0	530956.0	530979.0	0.024	48.1	2418895696.0	CP115041	2966007.0	1639	Listeria monocytogenes strain MKELm2_2022 chromosome, complete genome
579242	ATTGTTTTAACTACTTATTATGAAATG	0.991933	3.56558	Listeria (Maury et al. 2016)	ATTGTTTTAACTACTTATTATGAAATG_181038	gi|2418895696|gb|CP115041.1|	100.0	24.0	0.0	0.0	4.0	27.0	531021.0	531044.0	0.024	48.1	2418895696.0	CP115041	2966007.0	1639	Listeria monocytogenes strain MKELm2_2022 chromosome, complete genome
579243	ATTGTTTTAACTACTTATTATGAAATG	0.991933	3.56558	Listeria (Maury et al. 2016)	ATTGTTTTAACTACTTATTATGAAATG_181038	gi|2418895696|gb|CP115041.1|	100.0	24.0	0.0	0.0	4.0	27.0	531086.0	531109.0	0.024	48.1	2418895696.0	CP115041	2966007.0	1639	Listeria monocytogenes strain MKELm2_2022 chromosome, complete genome
579244	ATTGTTTTAACTACTTATTATGAAATG	0.991933	3.56558	Listeria (Maury et al. 2016)	ATTGTTTTAACTACTTATTATGAAATG_181038	gi|2418895696|gb|CP115041.1|	100.0	24.0	0.0	0.0	4.0	27.0	531152.0	531175.0	0.024	48.1	2418895696.0	CP115041	2966007.0	1639	Listeria monocytogenes strain MKELm2_2022 chromosome, complete genome
579245	ATTGTTTTAACTACTTATTATGAAATG	0.991933	3.56558	Listeria (Maury et al. 2016)	ATTGTTTTAACTACTTATTATGAAATG_181038	gi|2418895696|gb|CP115041.1|	100.0	24.0	0.0	0.0	4.0	27.0	531216.0	531239.0	0.024	48.1	2418895696.0	CP115041	2966007.0	1639	Listeria monocytogenes strain MKELm2_2022 chromosome, complete genome
579246	ATTGTTTTAACTACTTATTATGAAATG	0.991933	3.56558	Listeria (Maury et al. 2016)	ATTGTTTTAACTACTTATTATGAAATG_181038	gi|2418895696|gb|CP115041.1|	100.0	24.0	0.0	0.0	4.0	27.0	531345.0	531368.0	0.024	48.1	2418895696.0	CP115041	2966007.0	1639	Listeria monocytogenes strain MKELm2_2022 chromosome, complete genome
579247	ATTGTTTTAACTACTTATTATGAAATG	0.991933	3.56558	Listeria (Maury et al. 2016)	ATTGTTTTAACTACTTATTATGAAATG_181038	gi|2418895696|gb|CP115041.1|	100.0	24.0	0.0	0.0	4.0	27.0	531411.0	531434.0	0.024	48.1	2418895696.0	CP115041	2966007.0	1639	Listeria monocytogenes strain MKELm2_2022 chromosome, complete genome
579248	ATTGTTTTAACTACTTATTATGAAATG	0.991933	3.56558	Listeria (Maury et al. 2016)	ATTGTTTTAACTACTTATTATGAAATG_181038	gi|2418895696|gb|CP115041.1|	100.0	24.0	0.0	0.0	4.0	27.0	531477.0	531500.0	0.024	48.1	2418895696.0	CP115041	2966007.0	1639	Listeria monocytogenes strain MKELm2_2022 chromosome, complete genome
579249	ATTGTTTTAACTACTTATTATGAAATG	0.991933	3.56558	Listeria (Maury et al. 2016)	ATTGTTTTAACTACTTATTATGAAATG_181038	gi|2418895696|gb|CP115041.1|	100.0	24.0	0.0	0.0	4.0	27.0	531671.0	531694.0	0.024	48.1	2418895696.0	CP115041	2966007.0	1639	Listeria monocytogenes strain MKELm2_2022 chromosome, complete genome
579250	ATTGTTTTAACTACTTATTATGAAATG	0.991933	3.56558	Listeria (Maury et al. 2016)	ATTGTTTTAACTACTTATTATGAAATG_181038	gi|2418895696|gb|CP115041.1|	100.0	24.0	0.0	0.0	4.0	27.0	531737.0	531760.0	0.024	48.1	2418895696.0	CP115041	2966007.0	1639	Listeria monocytogenes strain MKELm2_2022 chromosome, complete genome
579251	ATTGTTTTAACTACTTATTATGAAATG	0.991933	3.56558	Listeria (Maury et al. 2016)	ATTGTTTTAACTACTTATTATGAAATG_181038	gi|2418895696|gb|CP115041.1|	100.0	24.0	0.0	0.0	4.0	27.0	531930.0	531953.0	0.024	48.1	2418895696.0	CP115041	2966007.0	1639	Listeria monocytogenes strain MKELm2_2022 chromosome, complete genome
579252	ATTGTTTTAACTACTTATTATGAAATG	0.991933	3.56558	Listeria (Maury et al. 2016)	ATTGTTTTAACTACTTATTATGAAATG_181038	gi|2418895696|gb|CP115041.1|	100.0	24.0	0.0	0.0	4.0	27.0	531995.0	532018.0	0.024	48.1	2418895696.0	CP115041	2966007.0	1639	Listeria monocytogenes strain MKELm2_2022 chromosome, complete genome
579253	ATTGTTTTAACTACTTATTATGAAATG	0.991933	3.56558	Listeria (Maury et al. 2016)	ATTGTTTTAACTACTTATTATGAAATG_181038	gi|2418895696|gb|CP115041.1|	100.0	24.0	0.0	0.0	4.0	27.0	532061.0	532084.0	0.024	48.1	2418895696.0	CP115041	2966007.0	1639	Listeria monocytogenes strain MKELm2_2022 chromosome, complete genome
579254	ATTGTTTTAACTACTTATTATGAAATG	0.991933	3.56558	Listeria (Maury et al. 2016)	ATTGTTTTAACTACTTATTATGAAATG_181038	gi|2418895696|gb|CP115041.1|	100.0	24.0	0.0	0.0	4.0	27.0	532191.0	532214.0	0.024	48.1	2418895696.0	CP115041	2966007.0	1639	Listeria monocytogenes strain MKELm2_2022 chromosome, complete genome
579255	ATTGTTTTAACTACTTATTATGAAATG	0.991933	3.56558	Listeria (Maury et al. 2016)	ATTGTTTTAACTACTTATTATGAAATG_181038	gi|2418895696|gb|CP115041.1|	100.0	24.0	0.0	0.0	4.0	27.0	532255.0	532278.0	0.024	48.1	2418895696.0	CP115041	2966007.0	1639	Listeria monocytogenes strain MKELm2_2022 chromosome, complete genome
579256	ATTGTTTTAACTACTTATTATGAAATG	0.991933	3.56558	Listeria (Maury et al. 2016)	ATTGTTTTAACTACTTATTATGAAATG_181038	gi|2418895696|gb|CP115041.1|	100.0	24.0	0.0	0.0	4.0	27.0	532451.0	532474.0	0.024	48.1	2418895696.0	CP115041	2966007.0	1639	Listeria monocytogenes strain MKELm2_2022 chromosome, complete genome
579257	ATTGTTTTAACTACTTATTATGAAATG	0.991933	3.56558	Listeria (Maury et al. 2016)	ATTGTTTTAACTACTTATTATGAAATG_181038	gi|2418895696|gb|CP115041.1|	100.0	24.0	0.0	0.0	4.0	27.0	532516.0	532539.0	0.024	48.1	2418895696.0	CP115041	2966007.0	1639	Listeria monocytogenes strain MKELm2_2022 chromosome, complete genome
579258	ATTGTTTTAACTACTTATTATGAAATG	0.991933	3.56558	Listeria (Maury et al. 2016)	ATTGTTTTAACTACTTATTATGAAATG_181038	gi|2418895696|gb|CP115041.1|	100.0	24.0	0.0	0.0	4.0	27.0	532712.0	532735.0	0.024	48.1	2418895696.0	CP115041	2966007.0	1639	Listeria monocytogenes strain MKELm2_2022 chromosome, complete genome
579259	ATTGTTTTAACTACTTATTATGAAATG	0.991933	3.56558	Listeria (Maury et al. 2016)	ATTGTTTTAACTACTTATTATGAAATG_181038	gi|2418895696|gb|CP115041.1|	100.0	24.0	0.0	0.0	4.0	27.0	532777.0	532800.0	0.024	48.1	2418895696.0	CP115041	2966007.0	1639	Listeria monocytogenes strain MKELm2_2022 chromosome, complete genome
579260	ATTGTTTTAACTACTTATTATGAAATG	0.991933	3.56558	Listeria (Maury et al. 2016)	ATTGTTTTAACTACTTATTATGAAATG_181038	gi|2418895696|gb|CP115041.1|	100.0	24.0	0.0	0.0	4.0	27.0	532842.0	532865.0	0.024	48.1	2418895696.0	CP115041	2966007.0	1639	Listeria monocytogenes strain MKELm2_2022 chromosome, complete genome
579261	ATTGTTTTAACTACTTATTATGAAATG	0.991933	3.56558	Listeria (Maury et al. 2016)	ATTGTTTTAACTACTTATTATGAAATG_181038	gi|2418895696|gb|CP115041.1|	100.0	24.0	0.0	0.0	4.0	27.0	532908.0	532931.0	0.024	48.1	2418895696.0	CP115041	2966007.0	1639	Listeria monocytogenes strain MKELm2_2022 chromosome, complete genome
579262	ATTGTTTTAACTACTTATTATGAAATG	0.991933	3.56558	Listeria (Maury et al. 2016)	ATTGTTTTAACTACTTATTATGAAATG_181038	gi|2418895696|gb|CP115041.1|	100.0	24.0	0.0	0.0	4.0	27.0	532973.0	532996.0	0.024	48.1	2418895696.0	CP115041	2966007.0	1639	Listeria monocytogenes strain MKELm2_2022 chromosome, complete genome
579263	ATTGTTTTAACTACTTATTATGAAATG	0.991933	3.56558	Listeria (Maury et al. 2016)	ATTGTTTTAACTACTTATTATGAAATG_181038	gi|2418895696|gb|CP115041.1|	100.0	24.0	0.0	0.0	4.0	27.0	533169.0	533192.0	0.024	48.1	2418895696.0	CP115041	2966007.0	1639	Listeria monocytogenes strain MKELm2_2022 chromosome, complete genome
579264	ATTGTTTTAACTACTTATTATGAAATG	0.991933	3.56558	Listeria (Maury et al. 2016)	ATTGTTTTAACTACTTATTATGAAATG_181038	gi|2418895696|gb|CP115041.1|	100.0	24.0	0.0	0.0	4.0	27.0	533294.0	533317.0	0.024	48.1	2418895696.0	CP115041	2966007.0	1639	Listeria monocytogenes strain MKELm2_2022 chromosome, complete genome
579265	ATTGTTTTAACTACTTATTATGAAATG	0.991933	3.56558	Listeria (Maury et al. 2016)	ATTGTTTTAACTACTTATTATGAAATG_181038	gi|2418895696|gb|CP115041.1|	100.0	24.0	0.0	0.0	4.0	27.0	533425.0	533448.0	0.024	48.1	2418895696.0	CP115041	2966007.0	1639	Listeria monocytogenes strain MKELm2_2022 chromosome, complete genome
579266	ATTGTTTTAACTACTTATTATGAAATG	0.991933	3.56558	Listeria (Maury et al. 2016)	ATTGTTTTAACTACTTATTATGAAATG_181038	gi|2418895696|gb|CP115041.1|	100.0	24.0	0.0	0.0	4.0	27.0	533490.0	533513.0	0.024	48.1	2418895696.0	CP115041	2966007.0	1639	Listeria monocytogenes strain MKELm2_2022 chromosome, complete genome
579267	ATTGTTTTAACTACTTATTATGAAATG	0.991933	3.56558	Listeria (Maury et al. 2016)	ATTGTTTTAACTACTTATTATGAAATG_181038	gi|2241208142|gb|CP087264.1|	100.0	27.0	0.0	0.0	1.0	27.0	50173.0	50199.0	0.000383	54.0	2241208142.0	CP087264	2966043.0	1639	Listeria monocytogenes strain s2020TJ chromosome, complete genome
579268	ATTGTTTTAACTACTTATTATGAAATG	0.991933	3.56558	Listeria (Maury et al. 2016)	ATTGTTTTAACTACTTATTATGAAATG_181038	gi|2241208142|gb|CP087264.1|	100.0	27.0	0.0	0.0	1.0	27.0	50501.0	50527.0	0.000383	54.0	2241208142.0	CP087264	2966043.0	1639	Listeria monocytogenes strain s2020TJ chromosome, complete genome
579269	ATTGTTTTAACTACTTATTATGAAATG	0.991933	3.56558	Listeria (Maury et al. 2016)	ATTGTTTTAACTACTTATTATGAAATG_181038	gi|2241208142|gb|CP087264.1|	100.0	26.0	0.0	0.0	2.0	27.0	50762.0	50787.0	0.002	52.0	2241208142.0	CP087264	2966043.0	1639	Listeria monocytogenes strain s2020TJ chromosome, complete genome
579270	ATTGTTTTAACTACTTATTATGAAATG	0.991933	3.56558	Listeria (Maury et al. 2016)	ATTGTTTTAACTACTTATTATGAAATG_181038	gi|2241208142|gb|CP087264.1|	100.0	26.0	0.0	0.0	2.0	27.0	51278.0	51303.0	0.002	52.0	2241208142.0	CP087264	2966043.0	1639	Listeria monocytogenes strain s2020TJ chromosome, complete genome
579271	ATTGTTTTAACTACTTATTATGAAATG	0.991933	3.56558	Listeria (Maury et al. 2016)	ATTGTTTTAACTACTTATTATGAAATG_181038	gi|2241208142|gb|CP087264.1|	100.0	25.0	0.0	0.0	3.0	27.0	50633.0	50657.0	0.006	50.1	2241208142.0	CP087264	2966043.0	1639	Listeria monocytogenes strain s2020TJ chromosome, complete genome
579272	ATTGTTTTAACTACTTATTATGAAATG	0.991933	3.56558	Listeria (Maury et al. 2016)	ATTGTTTTAACTACTTATTATGAAATG_181038	gi|2241208142|gb|CP087264.1|	100.0	25.0	0.0	0.0	3.0	27.0	50828.0	50852.0	0.006	50.1	2241208142.0	CP087264	2966043.0	1639	Listeria monocytogenes strain s2020TJ chromosome, complete genome
579273	ATTGTTTTAACTACTTATTATGAAATG	0.991933	3.56558	Listeria (Maury et al. 2016)	ATTGTTTTAACTACTTATTATGAAATG_181038	gi|2241208142|gb|CP087264.1|	100.0	24.0	0.0	0.0	4.0	27.0	50045.0	50068.0	0.024	48.1	2241208142.0	CP087264	2966043.0	1639	Listeria monocytogenes strain s2020TJ chromosome, complete genome
579274	ATTGTTTTAACTACTTATTATGAAATG	0.991933	3.56558	Listeria (Maury et al. 2016)	ATTGTTTTAACTACTTATTATGAAATG_181038	gi|2241208142|gb|CP087264.1|	100.0	24.0	0.0	0.0	4.0	27.0	50111.0	50134.0	0.024	48.1	2241208142.0	CP087264	2966043.0	1639	Listeria monocytogenes strain s2020TJ chromosome, complete genome
579275	ATTGTTTTAACTACTTATTATGAAATG	0.991933	3.56558	Listeria (Maury et al. 2016)	ATTGTTTTAACTACTTATTATGAAATG_181038	gi|2241208142|gb|CP087264.1|	100.0	24.0	0.0	0.0	4.0	27.0	50240.0	50263.0	0.024	48.1	2241208142.0	CP087264	2966043.0	1639	Listeria monocytogenes strain s2020TJ chromosome, complete genome
579276	ATTGTTTTAACTACTTATTATGAAATG	0.991933	3.56558	Listeria (Maury et al. 2016)	ATTGTTTTAACTACTTATTATGAAATG_181038	gi|2241208142|gb|CP087264.1|	100.0	24.0	0.0	0.0	4.0	27.0	50374.0	50397.0	0.024	48.1	2241208142.0	CP087264	2966043.0	1639	Listeria monocytogenes strain s2020TJ chromosome, complete genome
579277	ATTGTTTTAACTACTTATTATGAAATG	0.991933	3.56558	Listeria (Maury et al. 2016)	ATTGTTTTAACTACTTATTATGAAATG_181038	gi|2241208142|gb|CP087264.1|	100.0	24.0	0.0	0.0	4.0	27.0	50439.0	50462.0	0.024	48.1	2241208142.0	CP087264	2966043.0	1639	Listeria monocytogenes strain s2020TJ chromosome, complete genome
579278	ATTGTTTTAACTACTTATTATGAAATG	0.991933	3.56558	Listeria (Maury et al. 2016)	ATTGTTTTAACTACTTATTATGAAATG_181038	gi|2241208142|gb|CP087264.1|	100.0	24.0	0.0	0.0	4.0	27.0	50570.0	50593.0	0.024	48.1	2241208142.0	CP087264	2966043.0	1639	Listeria monocytogenes strain s2020TJ chromosome, complete genome
579279	ATTGTTTTAACTACTTATTATGAAATG	0.991933	3.56558	Listeria (Maury et al. 2016)	ATTGTTTTAACTACTTATTATGAAATG_181038	gi|2241208142|gb|CP087264.1|	100.0	24.0	0.0	0.0	4.0	27.0	50699.0	50722.0	0.024	48.1	2241208142.0	CP087264	2966043.0	1639	Listeria monocytogenes strain s2020TJ chromosome, complete genome
579280	ATTGTTTTAACTACTTATTATGAAATG	0.991933	3.56558	Listeria (Maury et al. 2016)	ATTGTTTTAACTACTTATTATGAAATG_181038	gi|2241208142|gb|CP087264.1|	100.0	24.0	0.0	0.0	4.0	27.0	50892.0	50915.0	0.024	48.1	2241208142.0	CP087264	2966043.0	1639	Listeria monocytogenes strain s2020TJ chromosome, complete genome
579281	ATTGTTTTAACTACTTATTATGAAATG	0.991933	3.56558	Listeria (Maury et al. 2016)	ATTGTTTTAACTACTTATTATGAAATG_181038	gi|2241208142|gb|CP087264.1|	100.0	24.0	0.0	0.0	4.0	27.0	50955.0	50978.0	0.024	48.1	2241208142.0	CP087264	2966043.0	1639	Listeria monocytogenes strain s2020TJ chromosome, complete genome
579282	ATTGTTTTAACTACTTATTATGAAATG	0.991933	3.56558	Listeria (Maury et al. 2016)	ATTGTTTTAACTACTTATTATGAAATG_181038	gi|2241208142|gb|CP087264.1|	100.0	24.0	0.0	0.0	4.0	27.0	51021.0	51044.0	0.024	48.1	2241208142.0	CP087264	2966043.0	1639	Listeria monocytogenes strain s2020TJ chromosome, complete genome
579283	ATTGTTTTAACTACTTATTATGAAATG	0.991933	3.56558	Listeria (Maury et al. 2016)	ATTGTTTTAACTACTTATTATGAAATG_181038	gi|2241208142|gb|CP087264.1|	100.0	24.0	0.0	0.0	4.0	27.0	51084.0	51107.0	0.024	48.1	2241208142.0	CP087264	2966043.0	1639	Listeria monocytogenes strain s2020TJ chromosome, complete genome
579284	ATTGTTTTAACTACTTATTATGAAATG	0.991933	3.56558	Listeria (Maury et al. 2016)	ATTGTTTTAACTACTTATTATGAAATG_181038	gi|2241208142|gb|CP087264.1|	100.0	24.0	0.0	0.0	4.0	27.0	51149.0	51172.0	0.024	48.1	2241208142.0	CP087264	2966043.0	1639	Listeria monocytogenes strain s2020TJ chromosome, complete genome
579285	ATTGTTTTAACTACTTATTATGAAATG	0.991933	3.56558	Listeria (Maury et al. 2016)	ATTGTTTTAACTACTTATTATGAAATG_181038	gi|2241208142|gb|CP087264.1|	100.0	24.0	0.0	0.0	4.0	27.0	51215.0	51238.0	0.024	48.1	2241208142.0	CP087264	2966043.0	1639	Listeria monocytogenes strain s2020TJ chromosome, complete genome
579286	ATTGTTTTAACTACTTATTATGAAATG	0.991933	3.56558	Listeria (Maury et al. 2016)	ATTGTTTTAACTACTTATTATGAAATG_181038	gi|2241208142|gb|CP087264.1|	100.0	24.0	0.0	0.0	3.0	26.0	51343.0	51366.0	0.024	48.1	2241208142.0	CP087264	2966043.0	1639	Listeria monocytogenes strain s2020TJ chromosome, complete genome
579287	ATTGTTTTAACTACTTATTATGAAATG	0.991933	3.56558	Listeria (Maury et al. 2016)	ATTGTTTTAACTACTTATTATGAAATG_181038	gi|2193905648|gb|CP092056.1|	100.0	27.0	0.0	0.0	1.0	27.0	549234.0	549260.0	0.000383	54.0	2193905648.0	CP092056	2890028.0	1639	Listeria monocytogenes strain GTA-L411 chromosome, complete genome
579288	ATTGTTTTAACTACTTATTATGAAATG	0.991933	3.56558	Listeria (Maury et al. 2016)	ATTGTTTTAACTACTTATTATGAAATG_181038	gi|2193905648|gb|CP092056.1|	100.0	27.0	0.0	0.0	1.0	27.0	550525.0	550551.0	0.000383	54.0	2193905648.0	CP092056	2890028.0	1639	Listeria monocytogenes strain GTA-L411 chromosome, complete genome
579289	ATTGTTTTAACTACTTATTATGAAATG	0.991933	3.56558	Listeria (Maury et al. 2016)	ATTGTTTTAACTACTTATTATGAAATG_181038	gi|2193905648|gb|CP092056.1|	100.0	27.0	0.0	0.0	1.0	27.0	550720.0	550746.0	0.000383	54.0	2193905648.0	CP092056	2890028.0	1639	Listeria monocytogenes strain GTA-L411 chromosome, complete genome
579290	ATTGTTTTAACTACTTATTATGAAATG	0.991933	3.56558	Listeria (Maury et al. 2016)	ATTGTTTTAACTACTTATTATGAAATG_181038	gi|2193905648|gb|CP092056.1|	100.0	26.0	0.0	0.0	2.0	27.0	549171.0	549196.0	0.002	52.0	2193905648.0	CP092056	2890028.0	1639	Listeria monocytogenes strain GTA-L411 chromosome, complete genome
579291	ATTGTTTTAACTACTTATTATGAAATG	0.991933	3.56558	Listeria (Maury et al. 2016)	ATTGTTTTAACTACTTATTATGAAATG_181038	gi|2193905648|gb|CP092056.1|	100.0	26.0	0.0	0.0	2.0	27.0	549433.0	549458.0	0.002	52.0	2193905648.0	CP092056	2890028.0	1639	Listeria monocytogenes strain GTA-L411 chromosome, complete genome
579292	ATTGTTTTAACTACTTATTATGAAATG	0.991933	3.56558	Listeria (Maury et al. 2016)	ATTGTTTTAACTACTTATTATGAAATG_181038	gi|2193905648|gb|CP092056.1|	100.0	26.0	0.0	0.0	2.0	27.0	550202.0	550227.0	0.002	52.0	2193905648.0	CP092056	2890028.0	1639	Listeria monocytogenes strain GTA-L411 chromosome, complete genome
579293	ATTGTTTTAACTACTTATTATGAAATG	0.991933	3.56558	Listeria (Maury et al. 2016)	ATTGTTTTAACTACTTATTATGAAATG_181038	gi|2193905648|gb|CP092056.1|	100.0	26.0	0.0	0.0	2.0	27.0	551434.0	551459.0	0.002	52.0	2193905648.0	CP092056	2890028.0	1639	Listeria monocytogenes strain GTA-L411 chromosome, complete genome
579294	ATTGTTTTAACTACTTATTATGAAATG	0.991933	3.56558	Listeria (Maury et al. 2016)	ATTGTTTTAACTACTTATTATGAAATG_181038	gi|2193905648|gb|CP092056.1|	100.0	26.0	0.0	0.0	2.0	27.0	551500.0	551525.0	0.002	52.0	2193905648.0	CP092056	2890028.0	1639	Listeria monocytogenes strain GTA-L411 chromosome, complete genome
579295	ATTGTTTTAACTACTTATTATGAAATG	0.991933	3.56558	Listeria (Maury et al. 2016)	ATTGTTTTAACTACTTATTATGAAATG_181038	gi|2193905648|gb|CP092056.1|	100.0	26.0	0.0	0.0	1.0	26.0	552280.0	552305.0	0.002	52.0	2193905648.0	CP092056	2890028.0	1639	Listeria monocytogenes strain GTA-L411 chromosome, complete genome
579296	ATTGTTTTAACTACTTATTATGAAATG	0.991933	3.56558	Listeria (Maury et al. 2016)	ATTGTTTTAACTACTTATTATGAAATG_181038	gi|2193905648|gb|CP092056.1|	100.0	25.0	0.0	0.0	3.0	27.0	549107.0	549131.0	0.006	50.1	2193905648.0	CP092056	2890028.0	1639	Listeria monocytogenes strain GTA-L411 chromosome, complete genome
579297	ATTGTTTTAACTACTTATTATGAAATG	0.991933	3.56558	Listeria (Maury et al. 2016)	ATTGTTTTAACTACTTATTATGAAATG_181038	gi|2193905648|gb|CP092056.1|	100.0	25.0	0.0	0.0	3.0	27.0	549499.0	549523.0	0.006	50.1	2193905648.0	CP092056	2890028.0	1639	Listeria monocytogenes strain GTA-L411 chromosome, complete genome
579298	ATTGTTTTAACTACTTATTATGAAATG	0.991933	3.56558	Listeria (Maury et al. 2016)	ATTGTTTTAACTACTTATTATGAAATG_181038	gi|2193905648|gb|CP092056.1|	100.0	25.0	0.0	0.0	3.0	27.0	549626.0	549650.0	0.006	50.1	2193905648.0	CP092056	2890028.0	1639	Listeria monocytogenes strain GTA-L411 chromosome, complete genome
579299	ATTGTTTTAACTACTTATTATGAAATG	0.991933	3.56558	Listeria (Maury et al. 2016)	ATTGTTTTAACTACTTATTATGAAATG_181038	gi|2193905648|gb|CP092056.1|	100.0	25.0	0.0	0.0	3.0	27.0	549755.0	549779.0	0.006	50.1	2193905648.0	CP092056	2890028.0	1639	Listeria monocytogenes strain GTA-L411 chromosome, complete genome
579300	ATTGTTTTAACTACTTATTATGAAATG	0.991933	3.56558	Listeria (Maury et al. 2016)	ATTGTTTTAACTACTTATTATGAAATG_181038	gi|2193905648|gb|CP092056.1|	100.0	25.0	0.0	0.0	3.0	27.0	549882.0	549906.0	0.006	50.1	2193905648.0	CP092056	2890028.0	1639	Listeria monocytogenes strain GTA-L411 chromosome, complete genome
579301	ATTGTTTTAACTACTTATTATGAAATG	0.991933	3.56558	Listeria (Maury et al. 2016)	ATTGTTTTAACTACTTATTATGAAATG_181038	gi|2193905648|gb|CP092056.1|	100.0	25.0	0.0	0.0	3.0	27.0	550657.0	550681.0	0.006	50.1	2193905648.0	CP092056	2890028.0	1639	Listeria monocytogenes strain GTA-L411 chromosome, complete genome
579302	ATTGTTTTAACTACTTATTATGAAATG	0.991933	3.56558	Listeria (Maury et al. 2016)	ATTGTTTTAACTACTTATTATGAAATG_181038	gi|2193905648|gb|CP092056.1|	100.0	25.0	0.0	0.0	3.0	27.0	550786.0	550810.0	0.006	50.1	2193905648.0	CP092056	2890028.0	1639	Listeria monocytogenes strain GTA-L411 chromosome, complete genome
579303	ATTGTTTTAACTACTTATTATGAAATG	0.991933	3.56558	Listeria (Maury et al. 2016)	ATTGTTTTAACTACTTATTATGAAATG_181038	gi|2193905648|gb|CP092056.1|	100.0	25.0	0.0	0.0	3.0	27.0	551111.0	551135.0	0.006	50.1	2193905648.0	CP092056	2890028.0	1639	Listeria monocytogenes strain GTA-L411 chromosome, complete genome
579304	ATTGTTTTAACTACTTATTATGAAATG	0.991933	3.56558	Listeria (Maury et al. 2016)	ATTGTTTTAACTACTTATTATGAAATG_181038	gi|2193905648|gb|CP092056.1|	100.0	25.0	0.0	0.0	3.0	27.0	551370.0	551394.0	0.006	50.1	2193905648.0	CP092056	2890028.0	1639	Listeria monocytogenes strain GTA-L411 chromosome, complete genome
579305	ATTGTTTTAACTACTTATTATGAAATG	0.991933	3.56558	Listeria (Maury et al. 2016)	ATTGTTTTAACTACTTATTATGAAATG_181038	gi|2193905648|gb|CP092056.1|	100.0	25.0	0.0	0.0	3.0	27.0	551693.0	551717.0	0.006	50.1	2193905648.0	CP092056	2890028.0	1639	Listeria monocytogenes strain GTA-L411 chromosome, complete genome
579306	ATTGTTTTAACTACTTATTATGAAATG	0.991933	3.56558	Listeria (Maury et al. 2016)	ATTGTTTTAACTACTTATTATGAAATG_181038	gi|2193905648|gb|CP092056.1|	100.0	25.0	0.0	0.0	3.0	27.0	551826.0	551850.0	0.006	50.1	2193905648.0	CP092056	2890028.0	1639	Listeria monocytogenes strain GTA-L411 chromosome, complete genome
579307	ATTGTTTTAACTACTTATTATGAAATG	0.991933	3.56558	Listeria (Maury et al. 2016)	ATTGTTTTAACTACTTATTATGAAATG_181038	gi|2193905648|gb|CP092056.1|	100.0	25.0	0.0	0.0	3.0	27.0	551956.0	551980.0	0.006	50.1	2193905648.0	CP092056	2890028.0	1639	Listeria monocytogenes strain GTA-L411 chromosome, complete genome
579308	ATTGTTTTAACTACTTATTATGAAATG	0.991933	3.56558	Listeria (Maury et al. 2016)	ATTGTTTTAACTACTTATTATGAAATG_181038	gi|2193905648|gb|CP092056.1|	100.0	25.0	0.0	0.0	3.0	27.0	552216.0	552240.0	0.006	50.1	2193905648.0	CP092056	2890028.0	1639	Listeria monocytogenes strain GTA-L411 chromosome, complete genome
579309	ATTGTTTTAACTACTTATTATGAAATG	0.991933	3.56558	Listeria (Maury et al. 2016)	ATTGTTTTAACTACTTATTATGAAATG_181038	gi|2193905648|gb|CP092056.1|	100.0	24.0	0.0	0.0	4.0	27.0	549045.0	549068.0	0.024	48.1	2193905648.0	CP092056	2890028.0	1639	Listeria monocytogenes strain GTA-L411 chromosome, complete genome
579310	ATTGTTTTAACTACTTATTATGAAATG	0.991933	3.56558	Listeria (Maury et al. 2016)	ATTGTTTTAACTACTTATTATGAAATG_181038	gi|2193905648|gb|CP092056.1|	100.0	24.0	0.0	0.0	4.0	27.0	549302.0	549325.0	0.024	48.1	2193905648.0	CP092056	2890028.0	1639	Listeria monocytogenes strain GTA-L411 chromosome, complete genome
579311	ATTGTTTTAACTACTTATTATGAAATG	0.991933	3.56558	Listeria (Maury et al. 2016)	ATTGTTTTAACTACTTATTATGAAATG_181038	gi|2193905648|gb|CP092056.1|	100.0	24.0	0.0	0.0	4.0	27.0	549369.0	549392.0	0.024	48.1	2193905648.0	CP092056	2890028.0	1639	Listeria monocytogenes strain GTA-L411 chromosome, complete genome
579312	ATTGTTTTAACTACTTATTATGAAATG	0.991933	3.56558	Listeria (Maury et al. 2016)	ATTGTTTTAACTACTTATTATGAAATG_181038	gi|2193905648|gb|CP092056.1|	100.0	24.0	0.0	0.0	4.0	27.0	549563.0	549586.0	0.024	48.1	2193905648.0	CP092056	2890028.0	1639	Listeria monocytogenes strain GTA-L411 chromosome, complete genome
579313	ATTGTTTTAACTACTTATTATGAAATG	0.991933	3.56558	Listeria (Maury et al. 2016)	ATTGTTTTAACTACTTATTATGAAATG_181038	gi|2193905648|gb|CP092056.1|	100.0	24.0	0.0	0.0	4.0	27.0	549691.0	549714.0	0.024	48.1	2193905648.0	CP092056	2890028.0	1639	Listeria monocytogenes strain GTA-L411 chromosome, complete genome
579314	ATTGTTTTAACTACTTATTATGAAATG	0.991933	3.56558	Listeria (Maury et al. 2016)	ATTGTTTTAACTACTTATTATGAAATG_181038	gi|2193905648|gb|CP092056.1|	100.0	24.0	0.0	0.0	4.0	27.0	549819.0	549842.0	0.024	48.1	2193905648.0	CP092056	2890028.0	1639	Listeria monocytogenes strain GTA-L411 chromosome, complete genome
579315	ATTGTTTTAACTACTTATTATGAAATG	0.991933	3.56558	Listeria (Maury et al. 2016)	ATTGTTTTAACTACTTATTATGAAATG_181038	gi|2193905648|gb|CP092056.1|	100.0	24.0	0.0	0.0	4.0	27.0	549947.0	549970.0	0.024	48.1	2193905648.0	CP092056	2890028.0	1639	Listeria monocytogenes strain GTA-L411 chromosome, complete genome
579316	ATTGTTTTAACTACTTATTATGAAATG	0.991933	3.56558	Listeria (Maury et al. 2016)	ATTGTTTTAACTACTTATTATGAAATG_181038	gi|2193905648|gb|CP092056.1|	100.0	24.0	0.0	0.0	4.0	27.0	550011.0	550034.0	0.024	48.1	2193905648.0	CP092056	2890028.0	1639	Listeria monocytogenes strain GTA-L411 chromosome, complete genome
579317	ATTGTTTTAACTACTTATTATGAAATG	0.991933	3.56558	Listeria (Maury et al. 2016)	ATTGTTTTAACTACTTATTATGAAATG_181038	gi|2193905648|gb|CP092056.1|	100.0	24.0	0.0	0.0	4.0	27.0	550075.0	550098.0	0.024	48.1	2193905648.0	CP092056	2890028.0	1639	Listeria monocytogenes strain GTA-L411 chromosome, complete genome
579318	ATTGTTTTAACTACTTATTATGAAATG	0.991933	3.56558	Listeria (Maury et al. 2016)	ATTGTTTTAACTACTTATTATGAAATG_181038	gi|2193905648|gb|CP092056.1|	100.0	24.0	0.0	0.0	4.0	27.0	550139.0	550162.0	0.024	48.1	2193905648.0	CP092056	2890028.0	1639	Listeria monocytogenes strain GTA-L411 chromosome, complete genome
579319	ATTGTTTTAACTACTTATTATGAAATG	0.991933	3.56558	Listeria (Maury et al. 2016)	ATTGTTTTAACTACTTATTATGAAATG_181038	gi|2193905648|gb|CP092056.1|	100.0	24.0	0.0	0.0	4.0	27.0	550267.0	550290.0	0.024	48.1	2193905648.0	CP092056	2890028.0	1639	Listeria monocytogenes strain GTA-L411 chromosome, complete genome
579320	ATTGTTTTAACTACTTATTATGAAATG	0.991933	3.56558	Listeria (Maury et al. 2016)	ATTGTTTTAACTACTTATTATGAAATG_181038	gi|2193905648|gb|CP092056.1|	100.0	24.0	0.0	0.0	4.0	27.0	550333.0	550356.0	0.024	48.1	2193905648.0	CP092056	2890028.0	1639	Listeria monocytogenes strain GTA-L411 chromosome, complete genome
579321	ATTGTTTTAACTACTTATTATGAAATG	0.991933	3.56558	Listeria (Maury et al. 2016)	ATTGTTTTAACTACTTATTATGAAATG_181038	gi|2193905648|gb|CP092056.1|	100.0	24.0	0.0	0.0	4.0	27.0	550398.0	550421.0	0.024	48.1	2193905648.0	CP092056	2890028.0	1639	Listeria monocytogenes strain GTA-L411 chromosome, complete genome
579322	ATTGTTTTAACTACTTATTATGAAATG	0.991933	3.56558	Listeria (Maury et al. 2016)	ATTGTTTTAACTACTTATTATGAAATG_181038	gi|2193905648|gb|CP092056.1|	100.0	24.0	0.0	0.0	4.0	27.0	550463.0	550486.0	0.024	48.1	2193905648.0	CP092056	2890028.0	1639	Listeria monocytogenes strain GTA-L411 chromosome, complete genome
579323	ATTGTTTTAACTACTTATTATGAAATG	0.991933	3.56558	Listeria (Maury et al. 2016)	ATTGTTTTAACTACTTATTATGAAATG_181038	gi|2193905648|gb|CP092056.1|	100.0	24.0	0.0	0.0	4.0	27.0	550594.0	550617.0	0.024	48.1	2193905648.0	CP092056	2890028.0	1639	Listeria monocytogenes strain GTA-L411 chromosome, complete genome
579324	ATTGTTTTAACTACTTATTATGAAATG	0.991933	3.56558	Listeria (Maury et al. 2016)	ATTGTTTTAACTACTTATTATGAAATG_181038	gi|2193905648|gb|CP092056.1|	100.0	24.0	0.0	0.0	4.0	27.0	550851.0	550874.0	0.024	48.1	2193905648.0	CP092056	2890028.0	1639	Listeria monocytogenes strain GTA-L411 chromosome, complete genome
579325	ATTGTTTTAACTACTTATTATGAAATG	0.991933	3.56558	Listeria (Maury et al. 2016)	ATTGTTTTAACTACTTATTATGAAATG_181038	gi|2193905648|gb|CP092056.1|	100.0	24.0	0.0	0.0	4.0	27.0	550916.0	550939.0	0.024	48.1	2193905648.0	CP092056	2890028.0	1639	Listeria monocytogenes strain GTA-L411 chromosome, complete genome
579326	ATTGTTTTAACTACTTATTATGAAATG	0.991933	3.56558	Listeria (Maury et al. 2016)	ATTGTTTTAACTACTTATTATGAAATG_181038	gi|2193905648|gb|CP092056.1|	100.0	24.0	0.0	0.0	4.0	27.0	550981.0	551004.0	0.024	48.1	2193905648.0	CP092056	2890028.0	1639	Listeria monocytogenes strain GTA-L411 chromosome, complete genome
579327	ATTGTTTTAACTACTTATTATGAAATG	0.991933	3.56558	Listeria (Maury et al. 2016)	ATTGTTTTAACTACTTATTATGAAATG_181038	gi|2193905648|gb|CP092056.1|	100.0	24.0	0.0	0.0	4.0	27.0	551047.0	551070.0	0.024	48.1	2193905648.0	CP092056	2890028.0	1639	Listeria monocytogenes strain GTA-L411 chromosome, complete genome
579328	ATTGTTTTAACTACTTATTATGAAATG	0.991933	3.56558	Listeria (Maury et al. 2016)	ATTGTTTTAACTACTTATTATGAAATG_181038	gi|2193905648|gb|CP092056.1|	100.0	24.0	0.0	0.0	4.0	27.0	551177.0	551200.0	0.024	48.1	2193905648.0	CP092056	2890028.0	1639	Listeria monocytogenes strain GTA-L411 chromosome, complete genome
579329	ATTGTTTTAACTACTTATTATGAAATG	0.991933	3.56558	Listeria (Maury et al. 2016)	ATTGTTTTAACTACTTATTATGAAATG_181038	gi|2193905648|gb|CP092056.1|	100.0	24.0	0.0	0.0	4.0	27.0	551241.0	551264.0	0.024	48.1	2193905648.0	CP092056	2890028.0	1639	Listeria monocytogenes strain GTA-L411 chromosome, complete genome
579330	ATTGTTTTAACTACTTATTATGAAATG	0.991933	3.56558	Listeria (Maury et al. 2016)	ATTGTTTTAACTACTTATTATGAAATG_181038	gi|2193905648|gb|CP092056.1|	100.0	24.0	0.0	0.0	4.0	27.0	551305.0	551328.0	0.024	48.1	2193905648.0	CP092056	2890028.0	1639	Listeria monocytogenes strain GTA-L411 chromosome, complete genome
579331	ATTGTTTTAACTACTTATTATGAAATG	0.991933	3.56558	Listeria (Maury et al. 2016)	ATTGTTTTAACTACTTATTATGAAATG_181038	gi|2193905648|gb|CP092056.1|	100.0	24.0	0.0	0.0	4.0	27.0	551629.0	551652.0	0.024	48.1	2193905648.0	CP092056	2890028.0	1639	Listeria monocytogenes strain GTA-L411 chromosome, complete genome
579332	ATTGTTTTAACTACTTATTATGAAATG	0.991933	3.56558	Listeria (Maury et al. 2016)	ATTGTTTTAACTACTTATTATGAAATG_181038	gi|2193905648|gb|CP092056.1|	100.0	24.0	0.0	0.0	4.0	27.0	551761.0	551784.0	0.024	48.1	2193905648.0	CP092056	2890028.0	1639	Listeria monocytogenes strain GTA-L411 chromosome, complete genome
579333	ATTGTTTTAACTACTTATTATGAAATG	0.991933	3.56558	Listeria (Maury et al. 2016)	ATTGTTTTAACTACTTATTATGAAATG_181038	gi|2193905648|gb|CP092056.1|	100.0	24.0	0.0	0.0	4.0	27.0	551891.0	551914.0	0.024	48.1	2193905648.0	CP092056	2890028.0	1639	Listeria monocytogenes strain GTA-L411 chromosome, complete genome
579334	ATTGTTTTAACTACTTATTATGAAATG	0.991933	3.56558	Listeria (Maury et al. 2016)	ATTGTTTTAACTACTTATTATGAAATG_181038	gi|2193905648|gb|CP092056.1|	100.0	24.0	0.0	0.0	4.0	27.0	552022.0	552045.0	0.024	48.1	2193905648.0	CP092056	2890028.0	1639	Listeria monocytogenes strain GTA-L411 chromosome, complete genome
579335	ATTGTTTTAACTACTTATTATGAAATG	0.991933	3.56558	Listeria (Maury et al. 2016)	ATTGTTTTAACTACTTATTATGAAATG_181038	gi|2193905648|gb|CP092056.1|	100.0	24.0	0.0	0.0	4.0	27.0	552087.0	552110.0	0.024	48.1	2193905648.0	CP092056	2890028.0	1639	Listeria monocytogenes strain GTA-L411 chromosome, complete genome
579336	ATTGTTTTAACTACTTATTATGAAATG	0.991933	3.56558	Listeria (Maury et al. 2016)	ATTGTTTTAACTACTTATTATGAAATG_181038	gi|2193905648|gb|CP092056.1|	100.0	24.0	0.0	0.0	4.0	27.0	552153.0	552176.0	0.024	48.1	2193905648.0	CP092056	2890028.0	1639	Listeria monocytogenes strain GTA-L411 chromosome, complete genome
579337	ATTGTTTTAACTACTTATTATGAAATG	0.991933	3.56558	Listeria (Maury et al. 2016)	ATTGTTTTAACTACTTATTATGAAATG_181038	gi|2174746736|gb|CP090054.1|	100.0	27.0	0.0	0.0	1.0	27.0	2310095.0	2310121.0	0.000383	54.0	2174746736.0	CP090054	3020862.0	1639	Listeria monocytogenes strain FSL-N1-334 chromosome, complete genome
579338	ATTGTTTTAACTACTTATTATGAAATG	0.991933	3.56558	Listeria (Maury et al. 2016)	ATTGTTTTAACTACTTATTATGAAATG_181038	gi|2174746736|gb|CP090054.1|	100.0	25.0	0.0	0.0	3.0	27.0	2309643.0	2309667.0	0.006	50.1	2174746736.0	CP090054	3020862.0	1639	Listeria monocytogenes strain FSL-N1-334 chromosome, complete genome
579339	ATTGTTTTAACTACTTATTATGAAATG	0.991933	3.56558	Listeria (Maury et al. 2016)	ATTGTTTTAACTACTTATTATGAAATG_181038	gi|2174746736|gb|CP090054.1|	100.0	25.0	0.0	0.0	3.0	27.0	2309837.0	2309861.0	0.006	50.1	2174746736.0	CP090054	3020862.0	1639	Listeria monocytogenes strain FSL-N1-334 chromosome, complete genome
579340	ATTGTTTTAACTACTTATTATGAAATG	0.991933	3.56558	Listeria (Maury et al. 2016)	ATTGTTTTAACTACTTATTATGAAATG_181038	gi|2174746736|gb|CP090054.1|	100.0	25.0	0.0	0.0	3.0	27.0	2310357.0	2310381.0	0.006	50.1	2174746736.0	CP090054	3020862.0	1639	Listeria monocytogenes strain FSL-N1-334 chromosome, complete genome
579341	ATTGTTTTAACTACTTATTATGAAATG	0.991933	3.56558	Listeria (Maury et al. 2016)	ATTGTTTTAACTACTTATTATGAAATG_181038	gi|2174746736|gb|CP090054.1|	100.0	24.0	0.0	0.0	4.0	27.0	2309195.0	2309218.0	0.024	48.1	2174746736.0	CP090054	3020862.0	1639	Listeria monocytogenes strain FSL-N1-334 chromosome, complete genome
579342	ATTGTTTTAACTACTTATTATGAAATG	0.991933	3.56558	Listeria (Maury et al. 2016)	ATTGTTTTAACTACTTATTATGAAATG_181038	gi|2174746736|gb|CP090054.1|	100.0	24.0	0.0	0.0	4.0	27.0	2309260.0	2309283.0	0.024	48.1	2174746736.0	CP090054	3020862.0	1639	Listeria monocytogenes strain FSL-N1-334 chromosome, complete genome
579343	ATTGTTTTAACTACTTATTATGAAATG	0.991933	3.56558	Listeria (Maury et al. 2016)	ATTGTTTTAACTACTTATTATGAAATG_181038	gi|2174746736|gb|CP090054.1|	100.0	24.0	0.0	0.0	4.0	27.0	2309324.0	2309347.0	0.024	48.1	2174746736.0	CP090054	3020862.0	1639	Listeria monocytogenes strain FSL-N1-334 chromosome, complete genome
579344	ATTGTTTTAACTACTTATTATGAAATG	0.991933	3.56558	Listeria (Maury et al. 2016)	ATTGTTTTAACTACTTATTATGAAATG_181038	gi|2174746736|gb|CP090054.1|	100.0	24.0	0.0	0.0	4.0	27.0	2309387.0	2309410.0	0.024	48.1	2174746736.0	CP090054	3020862.0	1639	Listeria monocytogenes strain FSL-N1-334 chromosome, complete genome
579345	ATTGTTTTAACTACTTATTATGAAATG	0.991933	3.56558	Listeria (Maury et al. 2016)	ATTGTTTTAACTACTTATTATGAAATG_181038	gi|2174746736|gb|CP090054.1|	100.0	24.0	0.0	0.0	4.0	27.0	2309452.0	2309475.0	0.024	48.1	2174746736.0	CP090054	3020862.0	1639	Listeria monocytogenes strain FSL-N1-334 chromosome, complete genome
579346	ATTGTTTTAACTACTTATTATGAAATG	0.991933	3.56558	Listeria (Maury et al. 2016)	ATTGTTTTAACTACTTATTATGAAATG_181038	gi|2174746736|gb|CP090054.1|	100.0	24.0	0.0	0.0	4.0	27.0	2309517.0	2309540.0	0.024	48.1	2174746736.0	CP090054	3020862.0	1639	Listeria monocytogenes strain FSL-N1-334 chromosome, complete genome
579347	ATTGTTTTAACTACTTATTATGAAATG	0.991933	3.56558	Listeria (Maury et al. 2016)	ATTGTTTTAACTACTTATTATGAAATG_181038	gi|2174746736|gb|CP090054.1|	100.0	24.0	0.0	0.0	4.0	27.0	2309580.0	2309603.0	0.024	48.1	2174746736.0	CP090054	3020862.0	1639	Listeria monocytogenes strain FSL-N1-334 chromosome, complete genome
579348	ATTGTTTTAACTACTTATTATGAAATG	0.991933	3.56558	Listeria (Maury et al. 2016)	ATTGTTTTAACTACTTATTATGAAATG_181038	gi|2174746736|gb|CP090054.1|	100.0	24.0	0.0	0.0	4.0	27.0	2309708.0	2309731.0	0.024	48.1	2174746736.0	CP090054	3020862.0	1639	Listeria monocytogenes strain FSL-N1-334 chromosome, complete genome
579349	ATTGTTTTAACTACTTATTATGAAATG	0.991933	3.56558	Listeria (Maury et al. 2016)	ATTGTTTTAACTACTTATTATGAAATG_181038	gi|2174746736|gb|CP090054.1|	100.0	24.0	0.0	0.0	4.0	27.0	2309772.0	2309795.0	0.024	48.1	2174746736.0	CP090054	3020862.0	1639	Listeria monocytogenes strain FSL-N1-334 chromosome, complete genome
579350	ATTGTTTTAACTACTTATTATGAAATG	0.991933	3.56558	Listeria (Maury et al. 2016)	ATTGTTTTAACTACTTATTATGAAATG_181038	gi|2174746736|gb|CP090054.1|	100.0	24.0	0.0	0.0	4.0	27.0	2309903.0	2309926.0	0.024	48.1	2174746736.0	CP090054	3020862.0	1639	Listeria monocytogenes strain FSL-N1-334 chromosome, complete genome
579351	ATTGTTTTAACTACTTATTATGAAATG	0.991933	3.56558	Listeria (Maury et al. 2016)	ATTGTTTTAACTACTTATTATGAAATG_181038	gi|2174746736|gb|CP090054.1|	100.0	24.0	0.0	0.0	4.0	27.0	2309968.0	2309991.0	0.024	48.1	2174746736.0	CP090054	3020862.0	1639	Listeria monocytogenes strain FSL-N1-334 chromosome, complete genome
579352	ATTGTTTTAACTACTTATTATGAAATG	0.991933	3.56558	Listeria (Maury et al. 2016)	ATTGTTTTAACTACTTATTATGAAATG_181038	gi|2174746736|gb|CP090054.1|	100.0	24.0	0.0	0.0	4.0	27.0	2310032.0	2310055.0	0.024	48.1	2174746736.0	CP090054	3020862.0	1639	Listeria monocytogenes strain FSL-N1-334 chromosome, complete genome
579353	ATTGTTTTAACTACTTATTATGAAATG	0.991933	3.56558	Listeria (Maury et al. 2016)	ATTGTTTTAACTACTTATTATGAAATG_181038	gi|2174746736|gb|CP090054.1|	100.0	24.0	0.0	0.0	4.0	27.0	2310163.0	2310186.0	0.024	48.1	2174746736.0	CP090054	3020862.0	1639	Listeria monocytogenes strain FSL-N1-334 chromosome, complete genome
579354	ATTGTTTTAACTACTTATTATGAAATG	0.991933	3.56558	Listeria (Maury et al. 2016)	ATTGTTTTAACTACTTATTATGAAATG_181038	gi|2174746736|gb|CP090054.1|	100.0	24.0	0.0	0.0	4.0	27.0	2310227.0	2310250.0	0.024	48.1	2174746736.0	CP090054	3020862.0	1639	Listeria monocytogenes strain FSL-N1-334 chromosome, complete genome
579355	ATTGTTTTAACTACTTATTATGAAATG	0.991933	3.56558	Listeria (Maury et al. 2016)	ATTGTTTTAACTACTTATTATGAAATG_181038	gi|2174746736|gb|CP090054.1|	100.0	24.0	0.0	0.0	4.0	27.0	2310293.0	2310316.0	0.024	48.1	2174746736.0	CP090054	3020862.0	1639	Listeria monocytogenes strain FSL-N1-334 chromosome, complete genome
579356	ATTGTTTTAACTACTTATTATGAAATG	0.991933	3.56558	Listeria (Maury et al. 2016)	ATTGTTTTAACTACTTATTATGAAATG_181038	gi|2174746736|gb|CP090054.1|	100.0	24.0	0.0	0.0	4.0	27.0	2310425.0	2310448.0	0.024	48.1	2174746736.0	CP090054	3020862.0	1639	Listeria monocytogenes strain FSL-N1-334 chromosome, complete genome
579357	ATTGTTTTAACTACTTATTATGAAATG	0.991933	3.56558	Listeria (Maury et al. 2016)	ATTGTTTTAACTACTTATTATGAAATG_181038	gi|2174746736|gb|CP090054.1|	100.0	24.0	0.0	0.0	4.0	27.0	2310489.0	2310512.0	0.024	48.1	2174746736.0	CP090054	3020862.0	1639	Listeria monocytogenes strain FSL-N1-334 chromosome, complete genome
579358	ATTGTTTTAACTACTTATTATGAAATG	0.991933	3.56558	Listeria (Maury et al. 2016)	ATTGTTTTAACTACTTATTATGAAATG_181038	gi|2174746736|gb|CP090054.1|	100.0	24.0	0.0	0.0	4.0	27.0	2310555.0	2310578.0	0.024	48.1	2174746736.0	CP090054	3020862.0	1639	Listeria monocytogenes strain FSL-N1-334 chromosome, complete genome
579359	ATTGTTTTAACTACTTATTATGAAATG	0.991933	3.56558	Listeria (Maury et al. 2016)	ATTGTTTTAACTACTTATTATGAAATG_181038	gi|523848303|gb|CP006597.1|	100.0	27.0	0.0	0.0	1.0	27.0	2517177.0	2517203.0	0.000383	54.0	523848303.0	CP006597	3094342.0	1639	Listeria monocytogenes strain N1-011A, complete genome
579360	ATTGTTTTAACTACTTATTATGAAATG	0.991933	3.56558	Listeria (Maury et al. 2016)	ATTGTTTTAACTACTTATTATGAAATG_181038	gi|523848303|gb|CP006597.1|	100.0	27.0	0.0	0.0	1.0	27.0	2517506.0	2517532.0	0.000383	54.0	523848303.0	CP006597	3094342.0	1639	Listeria monocytogenes strain N1-011A, complete genome
579361	ATTGTTTTAACTACTTATTATGAAATG	0.991933	3.56558	Listeria (Maury et al. 2016)	ATTGTTTTAACTACTTATTATGAAATG_181038	gi|523848303|gb|CP006597.1|	100.0	26.0	0.0	0.0	2.0	27.0	2517767.0	2517792.0	0.002	52.0	523848303.0	CP006597	3094342.0	1639	Listeria monocytogenes strain N1-011A, complete genome
579362	ATTGTTTTAACTACTTATTATGAAATG	0.991933	3.56558	Listeria (Maury et al. 2016)	ATTGTTTTAACTACTTATTATGAAATG_181038	gi|523848303|gb|CP006597.1|	100.0	26.0	0.0	0.0	2.0	27.0	2518283.0	2518308.0	0.002	52.0	523848303.0	CP006597	3094342.0	1639	Listeria monocytogenes strain N1-011A, complete genome
579363	ATTGTTTTAACTACTTATTATGAAATG	0.991933	3.56558	Listeria (Maury et al. 2016)	ATTGTTTTAACTACTTATTATGAAATG_181038	gi|523848303|gb|CP006597.1|	100.0	25.0	0.0	0.0	3.0	27.0	2517638.0	2517662.0	0.006	50.1	523848303.0	CP006597	3094342.0	1639	Listeria monocytogenes strain N1-011A, complete genome
579364	ATTGTTTTAACTACTTATTATGAAATG	0.991933	3.56558	Listeria (Maury et al. 2016)	ATTGTTTTAACTACTTATTATGAAATG_181038	gi|523848303|gb|CP006597.1|	100.0	25.0	0.0	0.0	3.0	27.0	2517833.0	2517857.0	0.006	50.1	523848303.0	CP006597	3094342.0	1639	Listeria monocytogenes strain N1-011A, complete genome
579365	ATTGTTTTAACTACTTATTATGAAATG	0.991933	3.56558	Listeria (Maury et al. 2016)	ATTGTTTTAACTACTTATTATGAAATG_181038	gi|523848303|gb|CP006597.1|	100.0	24.0	0.0	0.0	4.0	27.0	2517049.0	2517072.0	0.024	48.1	523848303.0	CP006597	3094342.0	1639	Listeria monocytogenes strain N1-011A, complete genome
579366	ATTGTTTTAACTACTTATTATGAAATG	0.991933	3.56558	Listeria (Maury et al. 2016)	ATTGTTTTAACTACTTATTATGAAATG_181038	gi|523848303|gb|CP006597.1|	100.0	24.0	0.0	0.0	4.0	27.0	2517115.0	2517138.0	0.024	48.1	523848303.0	CP006597	3094342.0	1639	Listeria monocytogenes strain N1-011A, complete genome
579367	ATTGTTTTAACTACTTATTATGAAATG	0.991933	3.56558	Listeria (Maury et al. 2016)	ATTGTTTTAACTACTTATTATGAAATG_181038	gi|523848303|gb|CP006597.1|	100.0	24.0	0.0	0.0	4.0	27.0	2517244.0	2517267.0	0.024	48.1	523848303.0	CP006597	3094342.0	1639	Listeria monocytogenes strain N1-011A, complete genome
579368	ATTGTTTTAACTACTTATTATGAAATG	0.991933	3.56558	Listeria (Maury et al. 2016)	ATTGTTTTAACTACTTATTATGAAATG_181038	gi|523848303|gb|CP006597.1|	100.0	24.0	0.0	0.0	4.0	27.0	2517378.0	2517401.0	0.024	48.1	523848303.0	CP006597	3094342.0	1639	Listeria monocytogenes strain N1-011A, complete genome
579369	ATTGTTTTAACTACTTATTATGAAATG	0.991933	3.56558	Listeria (Maury et al. 2016)	ATTGTTTTAACTACTTATTATGAAATG_181038	gi|523848303|gb|CP006597.1|	100.0	24.0	0.0	0.0	4.0	27.0	2517444.0	2517467.0	0.024	48.1	523848303.0	CP006597	3094342.0	1639	Listeria monocytogenes strain N1-011A, complete genome
579370	ATTGTTTTAACTACTTATTATGAAATG	0.991933	3.56558	Listeria (Maury et al. 2016)	ATTGTTTTAACTACTTATTATGAAATG_181038	gi|523848303|gb|CP006597.1|	100.0	24.0	0.0	0.0	4.0	27.0	2517575.0	2517598.0	0.024	48.1	523848303.0	CP006597	3094342.0	1639	Listeria monocytogenes strain N1-011A, complete genome
579371	ATTGTTTTAACTACTTATTATGAAATG	0.991933	3.56558	Listeria (Maury et al. 2016)	ATTGTTTTAACTACTTATTATGAAATG_181038	gi|523848303|gb|CP006597.1|	100.0	24.0	0.0	0.0	4.0	27.0	2517704.0	2517727.0	0.024	48.1	523848303.0	CP006597	3094342.0	1639	Listeria monocytogenes strain N1-011A, complete genome
579372	ATTGTTTTAACTACTTATTATGAAATG	0.991933	3.56558	Listeria (Maury et al. 2016)	ATTGTTTTAACTACTTATTATGAAATG_181038	gi|523848303|gb|CP006597.1|	100.0	24.0	0.0	0.0	4.0	27.0	2517897.0	2517920.0	0.024	48.1	523848303.0	CP006597	3094342.0	1639	Listeria monocytogenes strain N1-011A, complete genome
579373	ATTGTTTTAACTACTTATTATGAAATG	0.991933	3.56558	Listeria (Maury et al. 2016)	ATTGTTTTAACTACTTATTATGAAATG_181038	gi|523848303|gb|CP006597.1|	100.0	24.0	0.0	0.0	4.0	27.0	2517960.0	2517983.0	0.024	48.1	523848303.0	CP006597	3094342.0	1639	Listeria monocytogenes strain N1-011A, complete genome
579374	ATTGTTTTAACTACTTATTATGAAATG	0.991933	3.56558	Listeria (Maury et al. 2016)	ATTGTTTTAACTACTTATTATGAAATG_181038	gi|523848303|gb|CP006597.1|	100.0	24.0	0.0	0.0	4.0	27.0	2518026.0	2518049.0	0.024	48.1	523848303.0	CP006597	3094342.0	1639	Listeria monocytogenes strain N1-011A, complete genome
579375	ATTGTTTTAACTACTTATTATGAAATG	0.991933	3.56558	Listeria (Maury et al. 2016)	ATTGTTTTAACTACTTATTATGAAATG_181038	gi|523848303|gb|CP006597.1|	100.0	24.0	0.0	0.0	4.0	27.0	2518089.0	2518112.0	0.024	48.1	523848303.0	CP006597	3094342.0	1639	Listeria monocytogenes strain N1-011A, complete genome
579376	ATTGTTTTAACTACTTATTATGAAATG	0.991933	3.56558	Listeria (Maury et al. 2016)	ATTGTTTTAACTACTTATTATGAAATG_181038	gi|523848303|gb|CP006597.1|	100.0	24.0	0.0	0.0	4.0	27.0	2518154.0	2518177.0	0.024	48.1	523848303.0	CP006597	3094342.0	1639	Listeria monocytogenes strain N1-011A, complete genome
579377	ATTGTTTTAACTACTTATTATGAAATG	0.991933	3.56558	Listeria (Maury et al. 2016)	ATTGTTTTAACTACTTATTATGAAATG_181038	gi|523848303|gb|CP006597.1|	100.0	24.0	0.0	0.0	4.0	27.0	2518220.0	2518243.0	0.024	48.1	523848303.0	CP006597	3094342.0	1639	Listeria monocytogenes strain N1-011A, complete genome
579378	ATTGTTTTAACTACTTATTATGAAATG	0.991933	3.56558	Listeria (Maury et al. 2016)	ATTGTTTTAACTACTTATTATGAAATG_181038	gi|523848303|gb|CP006597.1|	100.0	24.0	0.0	0.0	3.0	26.0	2518348.0	2518371.0	0.024	48.1	523848303.0	CP006597	3094342.0	1639	Listeria monocytogenes strain N1-011A, complete genome
579379	ATTGTTTTAACTACTTATTATGAAATG	0.991933	3.56558	Listeria (Maury et al. 2016)	ATTGTTTTAACTACTTATTATGAAATG_181038	gi|523836572|gb|CP006591.1|	100.0	27.0	0.0	0.0	1.0	27.0	2973744.0	2973770.0	0.000383	54.0	523836572.0	CP006591	2988947.0	1639	Listeria monocytogenes strain C1-387, complete genome
579380	ATTGTTTTAACTACTTATTATGAAATG	0.991933	3.56558	Listeria (Maury et al. 2016)	ATTGTTTTAACTACTTATTATGAAATG_181038	gi|523836572|gb|CP006591.1|	100.0	27.0	0.0	0.0	1.0	27.0	2974463.0	2974489.0	0.000383	54.0	523836572.0	CP006591	2988947.0	1639	Listeria monocytogenes strain C1-387, complete genome
579381	ATTGTTTTAACTACTTATTATGAAATG	0.991933	3.56558	Listeria (Maury et al. 2016)	ATTGTTTTAACTACTTATTATGAAATG_181038	gi|523836572|gb|CP006591.1|	100.0	27.0	0.0	0.0	1.0	27.0	2974784.0	2974810.0	0.000383	54.0	523836572.0	CP006591	2988947.0	1639	Listeria monocytogenes strain C1-387, complete genome
579382	ATTGTTTTAACTACTTATTATGAAATG	0.991933	3.56558	Listeria (Maury et al. 2016)	ATTGTTTTAACTACTTATTATGAAATG_181038	gi|523836572|gb|CP006591.1|	100.0	27.0	0.0	0.0	1.0	27.0	2974848.0	2974874.0	0.000383	54.0	523836572.0	CP006591	2988947.0	1639	Listeria monocytogenes strain C1-387, complete genome
579383	ATTGTTTTAACTACTTATTATGAAATG	0.991933	3.56558	Listeria (Maury et al. 2016)	ATTGTTTTAACTACTTATTATGAAATG_181038	gi|523836572|gb|CP006591.1|	100.0	27.0	0.0	0.0	1.0	27.0	2975501.0	2975527.0	0.000383	54.0	523836572.0	CP006591	2988947.0	1639	Listeria monocytogenes strain C1-387, complete genome
579384	ATTGTTTTAACTACTTATTATGAAATG	0.991933	3.56558	Listeria (Maury et al. 2016)	ATTGTTTTAACTACTTATTATGAAATG_181038	gi|523836572|gb|CP006591.1|	100.0	27.0	0.0	0.0	1.0	27.0	2975892.0	2975918.0	0.000383	54.0	523836572.0	CP006591	2988947.0	1639	Listeria monocytogenes strain C1-387, complete genome
579385	ATTGTTTTAACTACTTATTATGAAATG	0.991933	3.56558	Listeria (Maury et al. 2016)	ATTGTTTTAACTACTTATTATGAAATG_181038	gi|523836572|gb|CP006591.1|	100.0	26.0	0.0	0.0	2.0	27.0	2974138.0	2974163.0	0.002	52.0	523836572.0	CP006591	2988947.0	1639	Listeria monocytogenes strain C1-387, complete genome
579386	ATTGTTTTAACTACTTATTATGAAATG	0.991933	3.56558	Listeria (Maury et al. 2016)	ATTGTTTTAACTACTTATTATGAAATG_181038	gi|523836572|gb|CP006591.1|	100.0	26.0	0.0	0.0	2.0	27.0	2974202.0	2974227.0	0.002	52.0	523836572.0	CP006591	2988947.0	1639	Listeria monocytogenes strain C1-387, complete genome
579387	ATTGTTTTAACTACTTATTATGAAATG	0.991933	3.56558	Listeria (Maury et al. 2016)	ATTGTTTTAACTACTTATTATGAAATG_181038	gi|523836572|gb|CP006591.1|	100.0	26.0	0.0	0.0	2.0	27.0	2974594.0	2974619.0	0.002	52.0	523836572.0	CP006591	2988947.0	1639	Listeria monocytogenes strain C1-387, complete genome
579388	ATTGTTTTAACTACTTATTATGAAATG	0.991933	3.56558	Listeria (Maury et al. 2016)	ATTGTTTTAACTACTTATTATGAAATG_181038	gi|523836572|gb|CP006591.1|	100.0	26.0	0.0	0.0	2.0	27.0	2975176.0	2975201.0	0.002	52.0	523836572.0	CP006591	2988947.0	1639	Listeria monocytogenes strain C1-387, complete genome
579389	ATTGTTTTAACTACTTATTATGAAATG	0.991933	3.56558	Listeria (Maury et al. 2016)	ATTGTTTTAACTACTTATTATGAAATG_181038	gi|523836572|gb|CP006591.1|	100.0	25.0	0.0	0.0	3.0	27.0	2973088.0	2973112.0	0.006	50.1	523836572.0	CP006591	2988947.0	1639	Listeria monocytogenes strain C1-387, complete genome
579390	ATTGTTTTAACTACTTATTATGAAATG	0.991933	3.56558	Listeria (Maury et al. 2016)	ATTGTTTTAACTACTTATTATGAAATG_181038	gi|523836572|gb|CP006591.1|	100.0	25.0	0.0	0.0	3.0	27.0	2973284.0	2973308.0	0.006	50.1	523836572.0	CP006591	2988947.0	1639	Listeria monocytogenes strain C1-387, complete genome
579391	ATTGTTTTAACTACTTATTATGAAATG	0.991933	3.56558	Listeria (Maury et al. 2016)	ATTGTTTTAACTACTTATTATGAAATG_181038	gi|523836572|gb|CP006591.1|	100.0	25.0	0.0	0.0	3.0	27.0	2973349.0	2973373.0	0.006	50.1	523836572.0	CP006591	2988947.0	1639	Listeria monocytogenes strain C1-387, complete genome
579392	ATTGTTTTAACTACTTATTATGAAATG	0.991933	3.56558	Listeria (Maury et al. 2016)	ATTGTTTTAACTACTTATTATGAAATG_181038	gi|523836572|gb|CP006591.1|	100.0	25.0	0.0	0.0	3.0	27.0	2973479.0	2973503.0	0.006	50.1	523836572.0	CP006591	2988947.0	1639	Listeria monocytogenes strain C1-387, complete genome
579393	ATTGTTTTAACTACTTATTATGAAATG	0.991933	3.56558	Listeria (Maury et al. 2016)	ATTGTTTTAACTACTTATTATGAAATG_181038	gi|523836572|gb|CP006591.1|	100.0	25.0	0.0	0.0	3.0	27.0	2973680.0	2973704.0	0.006	50.1	523836572.0	CP006591	2988947.0	1639	Listeria monocytogenes strain C1-387, complete genome
579394	ATTGTTTTAACTACTTATTATGAAATG	0.991933	3.56558	Listeria (Maury et al. 2016)	ATTGTTTTAACTACTTATTATGAAATG_181038	gi|523836572|gb|CP006591.1|	100.0	25.0	0.0	0.0	3.0	27.0	2973945.0	2973969.0	0.006	50.1	523836572.0	CP006591	2988947.0	1639	Listeria monocytogenes strain C1-387, complete genome
579395	ATTGTTTTAACTACTTATTATGAAATG	0.991933	3.56558	Listeria (Maury et al. 2016)	ATTGTTTTAACTACTTATTATGAAATG_181038	gi|523836572|gb|CP006591.1|	100.0	25.0	0.0	0.0	3.0	27.0	2974529.0	2974553.0	0.006	50.1	523836572.0	CP006591	2988947.0	1639	Listeria monocytogenes strain C1-387, complete genome
579396	ATTGTTTTAACTACTTATTATGAAATG	0.991933	3.56558	Listeria (Maury et al. 2016)	ATTGTTTTAACTACTTATTATGAAATG_181038	gi|523836572|gb|CP006591.1|	100.0	25.0	0.0	0.0	3.0	27.0	2974915.0	2974939.0	0.006	50.1	523836572.0	CP006591	2988947.0	1639	Listeria monocytogenes strain C1-387, complete genome
579397	ATTGTTTTAACTACTTATTATGAAATG	0.991933	3.56558	Listeria (Maury et al. 2016)	ATTGTTTTAACTACTTATTATGAAATG_181038	gi|523836572|gb|CP006591.1|	100.0	25.0	0.0	0.0	3.0	27.0	2975438.0	2975462.0	0.006	50.1	523836572.0	CP006591	2988947.0	1639	Listeria monocytogenes strain C1-387, complete genome
579398	ATTGTTTTAACTACTTATTATGAAATG	0.991933	3.56558	Listeria (Maury et al. 2016)	ATTGTTTTAACTACTTATTATGAAATG_181038	gi|523836572|gb|CP006591.1|	100.0	25.0	0.0	0.0	3.0	27.0	2975633.0	2975657.0	0.006	50.1	523836572.0	CP006591	2988947.0	1639	Listeria monocytogenes strain C1-387, complete genome
579399	ATTGTTTTAACTACTTATTATGAAATG	0.991933	3.56558	Listeria (Maury et al. 2016)	ATTGTTTTAACTACTTATTATGAAATG_181038	gi|523836572|gb|CP006591.1|	100.0	25.0	0.0	0.0	3.0	27.0	2975698.0	2975722.0	0.006	50.1	523836572.0	CP006591	2988947.0	1639	Listeria monocytogenes strain C1-387, complete genome
579400	ATTGTTTTAACTACTTATTATGAAATG	0.991933	3.56558	Listeria (Maury et al. 2016)	ATTGTTTTAACTACTTATTATGAAATG_181038	gi|523836572|gb|CP006591.1|	100.0	25.0	0.0	0.0	3.0	27.0	2975958.0	2975982.0	0.006	50.1	523836572.0	CP006591	2988947.0	1639	Listeria monocytogenes strain C1-387, complete genome
579401	ATTGTTTTAACTACTTATTATGAAATG	0.991933	3.56558	Listeria (Maury et al. 2016)	ATTGTTTTAACTACTTATTATGAAATG_181038	gi|523836572|gb|CP006591.1|	100.0	24.0	0.0	0.0	4.0	27.0	2972636.0	2972659.0	0.024	48.1	523836572.0	CP006591	2988947.0	1639	Listeria monocytogenes strain C1-387, complete genome
579402	ATTGTTTTAACTACTTATTATGAAATG	0.991933	3.56558	Listeria (Maury et al. 2016)	ATTGTTTTAACTACTTATTATGAAATG_181038	gi|523836572|gb|CP006591.1|	100.0	24.0	0.0	0.0	4.0	27.0	2972699.0	2972722.0	0.024	48.1	523836572.0	CP006591	2988947.0	1639	Listeria monocytogenes strain C1-387, complete genome
579403	ATTGTTTTAACTACTTATTATGAAATG	0.991933	3.56558	Listeria (Maury et al. 2016)	ATTGTTTTAACTACTTATTATGAAATG_181038	gi|523836572|gb|CP006591.1|	100.0	24.0	0.0	0.0	4.0	27.0	2972763.0	2972786.0	0.024	48.1	523836572.0	CP006591	2988947.0	1639	Listeria monocytogenes strain C1-387, complete genome
579404	ATTGTTTTAACTACTTATTATGAAATG	0.991933	3.56558	Listeria (Maury et al. 2016)	ATTGTTTTAACTACTTATTATGAAATG_181038	gi|523836572|gb|CP006591.1|	100.0	24.0	0.0	0.0	4.0	27.0	2972829.0	2972852.0	0.024	48.1	523836572.0	CP006591	2988947.0	1639	Listeria monocytogenes strain C1-387, complete genome
579405	ATTGTTTTAACTACTTATTATGAAATG	0.991933	3.56558	Listeria (Maury et al. 2016)	ATTGTTTTAACTACTTATTATGAAATG_181038	gi|523836572|gb|CP006591.1|	100.0	24.0	0.0	0.0	4.0	27.0	2972894.0	2972917.0	0.024	48.1	523836572.0	CP006591	2988947.0	1639	Listeria monocytogenes strain C1-387, complete genome
579406	ATTGTTTTAACTACTTATTATGAAATG	0.991933	3.56558	Listeria (Maury et al. 2016)	ATTGTTTTAACTACTTATTATGAAATG_181038	gi|523836572|gb|CP006591.1|	100.0	24.0	0.0	0.0	4.0	27.0	2972961.0	2972984.0	0.024	48.1	523836572.0	CP006591	2988947.0	1639	Listeria monocytogenes strain C1-387, complete genome
579407	ATTGTTTTAACTACTTATTATGAAATG	0.991933	3.56558	Listeria (Maury et al. 2016)	ATTGTTTTAACTACTTATTATGAAATG_181038	gi|523836572|gb|CP006591.1|	100.0	24.0	0.0	0.0	4.0	27.0	2973024.0	2973047.0	0.024	48.1	523836572.0	CP006591	2988947.0	1639	Listeria monocytogenes strain C1-387, complete genome
579408	ATTGTTTTAACTACTTATTATGAAATG	0.991933	3.56558	Listeria (Maury et al. 2016)	ATTGTTTTAACTACTTATTATGAAATG_181038	gi|523836572|gb|CP006591.1|	100.0	24.0	0.0	0.0	4.0	27.0	2973154.0	2973177.0	0.024	48.1	523836572.0	CP006591	2988947.0	1639	Listeria monocytogenes strain C1-387, complete genome
579409	ATTGTTTTAACTACTTATTATGAAATG	0.991933	3.56558	Listeria (Maury et al. 2016)	ATTGTTTTAACTACTTATTATGAAATG_181038	gi|523836572|gb|CP006591.1|	100.0	24.0	0.0	0.0	4.0	27.0	2973220.0	2973243.0	0.024	48.1	523836572.0	CP006591	2988947.0	1639	Listeria monocytogenes strain C1-387, complete genome
579410	ATTGTTTTAACTACTTATTATGAAATG	0.991933	3.56558	Listeria (Maury et al. 2016)	ATTGTTTTAACTACTTATTATGAAATG_181038	gi|523836572|gb|CP006591.1|	100.0	24.0	0.0	0.0	4.0	27.0	2973416.0	2973439.0	0.024	48.1	523836572.0	CP006591	2988947.0	1639	Listeria monocytogenes strain C1-387, complete genome
579411	ATTGTTTTAACTACTTATTATGAAATG	0.991933	3.56558	Listeria (Maury et al. 2016)	ATTGTTTTAACTACTTATTATGAAATG_181038	gi|523836572|gb|CP006591.1|	100.0	24.0	0.0	0.0	4.0	27.0	2973546.0	2973569.0	0.024	48.1	523836572.0	CP006591	2988947.0	1639	Listeria monocytogenes strain C1-387, complete genome
579412	ATTGTTTTAACTACTTATTATGAAATG	0.991933	3.56558	Listeria (Maury et al. 2016)	ATTGTTTTAACTACTTATTATGAAATG_181038	gi|523836572|gb|CP006591.1|	100.0	24.0	0.0	0.0	4.0	27.0	2973614.0	2973637.0	0.024	48.1	523836572.0	CP006591	2988947.0	1639	Listeria monocytogenes strain C1-387, complete genome
579413	ATTGTTTTAACTACTTATTATGAAATG	0.991933	3.56558	Listeria (Maury et al. 2016)	ATTGTTTTAACTACTTATTATGAAATG_181038	gi|523836572|gb|CP006591.1|	100.0	24.0	0.0	0.0	4.0	27.0	2973814.0	2973837.0	0.024	48.1	523836572.0	CP006591	2988947.0	1639	Listeria monocytogenes strain C1-387, complete genome
579414	ATTGTTTTAACTACTTATTATGAAATG	0.991933	3.56558	Listeria (Maury et al. 2016)	ATTGTTTTAACTACTTATTATGAAATG_181038	gi|523836572|gb|CP006591.1|	100.0	24.0	0.0	0.0	4.0	27.0	2973879.0	2973902.0	0.024	48.1	523836572.0	CP006591	2988947.0	1639	Listeria monocytogenes strain C1-387, complete genome
579415	ATTGTTTTAACTACTTATTATGAAATG	0.991933	3.56558	Listeria (Maury et al. 2016)	ATTGTTTTAACTACTTATTATGAAATG_181038	gi|523836572|gb|CP006591.1|	100.0	24.0	0.0	0.0	4.0	27.0	2974013.0	2974036.0	0.024	48.1	523836572.0	CP006591	2988947.0	1639	Listeria monocytogenes strain C1-387, complete genome
579416	ATTGTTTTAACTACTTATTATGAAATG	0.991933	3.56558	Listeria (Maury et al. 2016)	ATTGTTTTAACTACTTATTATGAAATG_181038	gi|523836572|gb|CP006591.1|	100.0	24.0	0.0	0.0	4.0	27.0	2974077.0	2974100.0	0.024	48.1	523836572.0	CP006591	2988947.0	1639	Listeria monocytogenes strain C1-387, complete genome
579417	ATTGTTTTAACTACTTATTATGAAATG	0.991933	3.56558	Listeria (Maury et al. 2016)	ATTGTTTTAACTACTTATTATGAAATG_181038	gi|523836572|gb|CP006591.1|	100.0	24.0	0.0	0.0	4.0	27.0	2974270.0	2974293.0	0.024	48.1	523836572.0	CP006591	2988947.0	1639	Listeria monocytogenes strain C1-387, complete genome
579418	ATTGTTTTAACTACTTATTATGAAATG	0.991933	3.56558	Listeria (Maury et al. 2016)	ATTGTTTTAACTACTTATTATGAAATG_181038	gi|523836572|gb|CP006591.1|	100.0	24.0	0.0	0.0	4.0	27.0	2974335.0	2974358.0	0.024	48.1	523836572.0	CP006591	2988947.0	1639	Listeria monocytogenes strain C1-387, complete genome
579419	ATTGTTTTAACTACTTATTATGAAATG	0.991933	3.56558	Listeria (Maury et al. 2016)	ATTGTTTTAACTACTTATTATGAAATG_181038	gi|523836572|gb|CP006591.1|	100.0	24.0	0.0	0.0	4.0	27.0	2974401.0	2974424.0	0.024	48.1	523836572.0	CP006591	2988947.0	1639	Listeria monocytogenes strain C1-387, complete genome
579420	ATTGTTTTAACTACTTATTATGAAATG	0.991933	3.56558	Listeria (Maury et al. 2016)	ATTGTTTTAACTACTTATTATGAAATG_181038	gi|523836572|gb|CP006591.1|	100.0	24.0	0.0	0.0	4.0	27.0	2974660.0	2974683.0	0.024	48.1	523836572.0	CP006591	2988947.0	1639	Listeria monocytogenes strain C1-387, complete genome
579421	ATTGTTTTAACTACTTATTATGAAATG	0.991933	3.56558	Listeria (Maury et al. 2016)	ATTGTTTTAACTACTTATTATGAAATG_181038	gi|523836572|gb|CP006591.1|	100.0	24.0	0.0	0.0	4.0	27.0	2974724.0	2974747.0	0.024	48.1	523836572.0	CP006591	2988947.0	1639	Listeria monocytogenes strain C1-387, complete genome
579422	ATTGTTTTAACTACTTATTATGAAATG	0.991933	3.56558	Listeria (Maury et al. 2016)	ATTGTTTTAACTACTTATTATGAAATG_181038	gi|523836572|gb|CP006591.1|	100.0	24.0	0.0	0.0	4.0	27.0	2974981.0	2975004.0	0.024	48.1	523836572.0	CP006591	2988947.0	1639	Listeria monocytogenes strain C1-387, complete genome
579423	ATTGTTTTAACTACTTATTATGAAATG	0.991933	3.56558	Listeria (Maury et al. 2016)	ATTGTTTTAACTACTTATTATGAAATG_181038	gi|523836572|gb|CP006591.1|	100.0	24.0	0.0	0.0	4.0	27.0	2975046.0	2975069.0	0.024	48.1	523836572.0	CP006591	2988947.0	1639	Listeria monocytogenes strain C1-387, complete genome
579424	ATTGTTTTAACTACTTATTATGAAATG	0.991933	3.56558	Listeria (Maury et al. 2016)	ATTGTTTTAACTACTTATTATGAAATG_181038	gi|523836572|gb|CP006591.1|	100.0	24.0	0.0	0.0	4.0	27.0	2975113.0	2975136.0	0.024	48.1	523836572.0	CP006591	2988947.0	1639	Listeria monocytogenes strain C1-387, complete genome
579425	ATTGTTTTAACTACTTATTATGAAATG	0.991933	3.56558	Listeria (Maury et al. 2016)	ATTGTTTTAACTACTTATTATGAAATG_181038	gi|523836572|gb|CP006591.1|	100.0	24.0	0.0	0.0	4.0	27.0	2975243.0	2975266.0	0.024	48.1	523836572.0	CP006591	2988947.0	1639	Listeria monocytogenes strain C1-387, complete genome
579426	ATTGTTTTAACTACTTATTATGAAATG	0.991933	3.56558	Listeria (Maury et al. 2016)	ATTGTTTTAACTACTTATTATGAAATG_181038	gi|523836572|gb|CP006591.1|	100.0	24.0	0.0	0.0	4.0	27.0	2975309.0	2975332.0	0.024	48.1	523836572.0	CP006591	2988947.0	1639	Listeria monocytogenes strain C1-387, complete genome
579427	ATTGTTTTAACTACTTATTATGAAATG	0.991933	3.56558	Listeria (Maury et al. 2016)	ATTGTTTTAACTACTTATTATGAAATG_181038	gi|523836572|gb|CP006591.1|	100.0	24.0	0.0	0.0	4.0	27.0	2975373.0	2975396.0	0.024	48.1	523836572.0	CP006591	2988947.0	1639	Listeria monocytogenes strain C1-387, complete genome
579428	ATTGTTTTAACTACTTATTATGAAATG	0.991933	3.56558	Listeria (Maury et al. 2016)	ATTGTTTTAACTACTTATTATGAAATG_181038	gi|523836572|gb|CP006591.1|	100.0	24.0	0.0	0.0	4.0	27.0	2975570.0	2975593.0	0.024	48.1	523836572.0	CP006591	2988947.0	1639	Listeria monocytogenes strain C1-387, complete genome
579429	ATTGTTTTAACTACTTATTATGAAATG	0.991933	3.56558	Listeria (Maury et al. 2016)	ATTGTTTTAACTACTTATTATGAAATG_181038	gi|523836572|gb|CP006591.1|	100.0	24.0	0.0	0.0	4.0	27.0	2975764.0	2975787.0	0.024	48.1	523836572.0	CP006591	2988947.0	1639	Listeria monocytogenes strain C1-387, complete genome
579430	ATTGTTTTAACTACTTATTATGAAATG	0.991933	3.56558	Listeria (Maury et al. 2016)	ATTGTTTTAACTACTTATTATGAAATG_181038	gi|523836572|gb|CP006591.1|	100.0	24.0	0.0	0.0	4.0	27.0	2975830.0	2975853.0	0.024	48.1	523836572.0	CP006591	2988947.0	1639	Listeria monocytogenes strain C1-387, complete genome
579431	ATTGTTTTAACTACTTATTATGAAATG	0.991933	3.56558	Listeria (Maury et al. 2016)	ATTGTTTTAACTACTTATTATGAAATG_181038	gi|523836572|gb|CP006591.1|	100.0	24.0	0.0	0.0	4.0	27.0	2976023.0	2976046.0	0.024	48.1	523836572.0	CP006591	2988947.0	1639	Listeria monocytogenes strain C1-387, complete genome
579432	ATTGTTTTAACTACTTATTATGAAATG	0.991933	3.56558	Listeria (Maury et al. 2016)	ATTGTTTTAACTACTTATTATGAAATG_181038	gi|523836572|gb|CP006591.1|	100.0	24.0	0.0	0.0	4.0	27.0	2976088.0	2976111.0	0.024	48.1	523836572.0	CP006591	2988947.0	1639	Listeria monocytogenes strain C1-387, complete genome
579433	ATTGTTTTAACTACTTATTATGAAATG	0.991933	3.56558	Listeria (Maury et al. 2016)	ATTGTTTTAACTACTTATTATGAAATG_181038	gi|523836572|gb|CP006591.1|	100.0	24.0	0.0	0.0	4.0	27.0	2976153.0	2976176.0	0.024	48.1	523836572.0	CP006591	2988947.0	1639	Listeria monocytogenes strain C1-387, complete genome
579434	ATTGTTTTAACTACTTATTATGAAATG	0.991933	3.56558	Listeria (Maury et al. 2016)	ATTGTTTTAACTACTTATTATGAAATG_181038	gi|523836572|gb|CP006591.1|	100.0	24.0	0.0	0.0	4.0	27.0	2976217.0	2976240.0	0.024	48.1	523836572.0	CP006591	2988947.0	1639	Listeria monocytogenes strain C1-387, complete genome
579435	ATTGTTTTAACTACTTATTATGAAATG	0.991933	3.56558	Listeria (Maury et al. 2016)	ATTGTTTTAACTACTTATTATGAAATG_181038	gi|523836572|gb|CP006591.1|	100.0	24.0	0.0	0.0	4.0	27.0	2976281.0	2976304.0	0.024	48.1	523836572.0	CP006591	2988947.0	1639	Listeria monocytogenes strain C1-387, complete genome
579436	ATTGTTTTAACTACTTATTATGAAATG	0.991933	3.56558	Listeria (Maury et al. 2016)	ATTGTTTTAACTACTTATTATGAAATG_181038	gi|523836572|gb|CP006591.1|	100.0	24.0	0.0	0.0	4.0	27.0	2976347.0	2976370.0	0.024	48.1	523836572.0	CP006591	2988947.0	1639	Listeria monocytogenes strain C1-387, complete genome
579437	ATTGTTTTAACTACTTATTATGAAATG	0.991933	3.56558	Listeria (Maury et al. 2016)	ATTGTTTTAACTACTTATTATGAAATG_181038	gi|523836572|gb|CP006591.1|	100.0	24.0	0.0	0.0	3.0	26.0	2976410.0	2976433.0	0.024	48.1	523836572.0	CP006591	2988947.0	1639	Listeria monocytogenes strain C1-387, complete genome
579438	ATTGTTTTAACTACTTATTATGAAATG	0.991933	3.56558	Listeria (Maury et al. 2016)	ATTGTTTTAACTACTTATTATGAAATG_181038	gi|404244296|emb|FR720325.1|	100.0	27.0	0.0	0.0	1.0	27.0	556058.0	556084.0	0.000383	54.0	404244296.0	FR720325	2936689.0	863767	Listeria monocytogenes serotype 7 str. SLCC2482 complete genome
579439	ATTGTTTTAACTACTTATTATGAAATG	0.991933	3.56558	Listeria (Maury et al. 2016)	ATTGTTTTAACTACTTATTATGAAATG_181038	gi|404244296|emb|FR720325.1|	100.0	27.0	0.0	0.0	1.0	27.0	556386.0	556412.0	0.000383	54.0	404244296.0	FR720325	2936689.0	863767	Listeria monocytogenes serotype 7 str. SLCC2482 complete genome
579440	ATTGTTTTAACTACTTATTATGAAATG	0.991933	3.56558	Listeria (Maury et al. 2016)	ATTGTTTTAACTACTTATTATGAAATG_181038	gi|404244296|emb|FR720325.1|	100.0	26.0	0.0	0.0	2.0	27.0	556647.0	556672.0	0.002	52.0	404244296.0	FR720325	2936689.0	863767	Listeria monocytogenes serotype 7 str. SLCC2482 complete genome
579441	ATTGTTTTAACTACTTATTATGAAATG	0.991933	3.56558	Listeria (Maury et al. 2016)	ATTGTTTTAACTACTTATTATGAAATG_181038	gi|404244296|emb|FR720325.1|	100.0	26.0	0.0	0.0	2.0	27.0	557163.0	557188.0	0.002	52.0	404244296.0	FR720325	2936689.0	863767	Listeria monocytogenes serotype 7 str. SLCC2482 complete genome
579442	ATTGTTTTAACTACTTATTATGAAATG	0.991933	3.56558	Listeria (Maury et al. 2016)	ATTGTTTTAACTACTTATTATGAAATG_181038	gi|404244296|emb|FR720325.1|	100.0	25.0	0.0	0.0	3.0	27.0	556518.0	556542.0	0.006	50.1	404244296.0	FR720325	2936689.0	863767	Listeria monocytogenes serotype 7 str. SLCC2482 complete genome
579443	ATTGTTTTAACTACTTATTATGAAATG	0.991933	3.56558	Listeria (Maury et al. 2016)	ATTGTTTTAACTACTTATTATGAAATG_181038	gi|404244296|emb|FR720325.1|	100.0	25.0	0.0	0.0	3.0	27.0	556713.0	556737.0	0.006	50.1	404244296.0	FR720325	2936689.0	863767	Listeria monocytogenes serotype 7 str. SLCC2482 complete genome
579444	ATTGTTTTAACTACTTATTATGAAATG	0.991933	3.56558	Listeria (Maury et al. 2016)	ATTGTTTTAACTACTTATTATGAAATG_181038	gi|404244296|emb|FR720325.1|	100.0	24.0	0.0	0.0	4.0	27.0	555930.0	555953.0	0.024	48.1	404244296.0	FR720325	2936689.0	863767	Listeria monocytogenes serotype 7 str. SLCC2482 complete genome
579445	ATTGTTTTAACTACTTATTATGAAATG	0.991933	3.56558	Listeria (Maury et al. 2016)	ATTGTTTTAACTACTTATTATGAAATG_181038	gi|404244296|emb|FR720325.1|	100.0	24.0	0.0	0.0	4.0	27.0	555996.0	556019.0	0.024	48.1	404244296.0	FR720325	2936689.0	863767	Listeria monocytogenes serotype 7 str. SLCC2482 complete genome
579446	ATTGTTTTAACTACTTATTATGAAATG	0.991933	3.56558	Listeria (Maury et al. 2016)	ATTGTTTTAACTACTTATTATGAAATG_181038	gi|404244296|emb|FR720325.1|	100.0	24.0	0.0	0.0	4.0	27.0	556125.0	556148.0	0.024	48.1	404244296.0	FR720325	2936689.0	863767	Listeria monocytogenes serotype 7 str. SLCC2482 complete genome
579447	ATTGTTTTAACTACTTATTATGAAATG	0.991933	3.56558	Listeria (Maury et al. 2016)	ATTGTTTTAACTACTTATTATGAAATG_181038	gi|404244296|emb|FR720325.1|	100.0	24.0	0.0	0.0	4.0	27.0	556259.0	556282.0	0.024	48.1	404244296.0	FR720325	2936689.0	863767	Listeria monocytogenes serotype 7 str. SLCC2482 complete genome
579448	ATTGTTTTAACTACTTATTATGAAATG	0.991933	3.56558	Listeria (Maury et al. 2016)	ATTGTTTTAACTACTTATTATGAAATG_181038	gi|404244296|emb|FR720325.1|	100.0	24.0	0.0	0.0	4.0	27.0	556324.0	556347.0	0.024	48.1	404244296.0	FR720325	2936689.0	863767	Listeria monocytogenes serotype 7 str. SLCC2482 complete genome
579449	ATTGTTTTAACTACTTATTATGAAATG	0.991933	3.56558	Listeria (Maury et al. 2016)	ATTGTTTTAACTACTTATTATGAAATG_181038	gi|404244296|emb|FR720325.1|	100.0	24.0	0.0	0.0	4.0	27.0	556455.0	556478.0	0.024	48.1	404244296.0	FR720325	2936689.0	863767	Listeria monocytogenes serotype 7 str. SLCC2482 complete genome
579450	ATTGTTTTAACTACTTATTATGAAATG	0.991933	3.56558	Listeria (Maury et al. 2016)	ATTGTTTTAACTACTTATTATGAAATG_181038	gi|404244296|emb|FR720325.1|	100.0	24.0	0.0	0.0	4.0	27.0	556584.0	556607.0	0.024	48.1	404244296.0	FR720325	2936689.0	863767	Listeria monocytogenes serotype 7 str. SLCC2482 complete genome
579451	ATTGTTTTAACTACTTATTATGAAATG	0.991933	3.56558	Listeria (Maury et al. 2016)	ATTGTTTTAACTACTTATTATGAAATG_181038	gi|404244296|emb|FR720325.1|	100.0	24.0	0.0	0.0	4.0	27.0	556777.0	556800.0	0.024	48.1	404244296.0	FR720325	2936689.0	863767	Listeria monocytogenes serotype 7 str. SLCC2482 complete genome
579452	ATTGTTTTAACTACTTATTATGAAATG	0.991933	3.56558	Listeria (Maury et al. 2016)	ATTGTTTTAACTACTTATTATGAAATG_181038	gi|404244296|emb|FR720325.1|	100.0	24.0	0.0	0.0	4.0	27.0	556840.0	556863.0	0.024	48.1	404244296.0	FR720325	2936689.0	863767	Listeria monocytogenes serotype 7 str. SLCC2482 complete genome
579453	ATTGTTTTAACTACTTATTATGAAATG	0.991933	3.56558	Listeria (Maury et al. 2016)	ATTGTTTTAACTACTTATTATGAAATG_181038	gi|404244296|emb|FR720325.1|	100.0	24.0	0.0	0.0	4.0	27.0	556906.0	556929.0	0.024	48.1	404244296.0	FR720325	2936689.0	863767	Listeria monocytogenes serotype 7 str. SLCC2482 complete genome
579454	ATTGTTTTAACTACTTATTATGAAATG	0.991933	3.56558	Listeria (Maury et al. 2016)	ATTGTTTTAACTACTTATTATGAAATG_181038	gi|404244296|emb|FR720325.1|	100.0	24.0	0.0	0.0	4.0	27.0	556969.0	556992.0	0.024	48.1	404244296.0	FR720325	2936689.0	863767	Listeria monocytogenes serotype 7 str. SLCC2482 complete genome
579455	ATTGTTTTAACTACTTATTATGAAATG	0.991933	3.56558	Listeria (Maury et al. 2016)	ATTGTTTTAACTACTTATTATGAAATG_181038	gi|404244296|emb|FR720325.1|	100.0	24.0	0.0	0.0	4.0	27.0	557034.0	557057.0	0.024	48.1	404244296.0	FR720325	2936689.0	863767	Listeria monocytogenes serotype 7 str. SLCC2482 complete genome
579456	ATTGTTTTAACTACTTATTATGAAATG	0.991933	3.56558	Listeria (Maury et al. 2016)	ATTGTTTTAACTACTTATTATGAAATG_181038	gi|404244296|emb|FR720325.1|	100.0	24.0	0.0	0.0	4.0	27.0	557100.0	557123.0	0.024	48.1	404244296.0	FR720325	2936689.0	863767	Listeria monocytogenes serotype 7 str. SLCC2482 complete genome
579457	ATTGTTTTAACTACTTATTATGAAATG	0.991933	3.56558	Listeria (Maury et al. 2016)	ATTGTTTTAACTACTTATTATGAAATG_181038	gi|404244296|emb|FR720325.1|	100.0	24.0	0.0	0.0	3.0	26.0	557228.0	557251.0	0.024	48.1	404244296.0	FR720325	2936689.0	863767	Listeria monocytogenes serotype 7 str. SLCC2482 complete genome
579458	ATTGTTTTAACTACTTATTATGAAATG	0.991933	3.56558	Listeria (Maury et al. 2016)	ATTGTTTTAACTACTTATTATGAAATG_181038	gi|404226187|emb|FR733646.1|	100.0	27.0	0.0	0.0	1.0	27.0	556458.0	556484.0	0.000383	54.0	404226187.0	FR733646	2966146.0	932919	Listeria monocytogenes strain SLCC2755, serotype 1/2b
579459	ATTGTTTTAACTACTTATTATGAAATG	0.991933	3.56558	Listeria (Maury et al. 2016)	ATTGTTTTAACTACTTATTATGAAATG_181038	gi|404226187|emb|FR733646.1|	100.0	27.0	0.0	0.0	1.0	27.0	556786.0	556812.0	0.000383	54.0	404226187.0	FR733646	2966146.0	932919	Listeria monocytogenes strain SLCC2755, serotype 1/2b
579460	ATTGTTTTAACTACTTATTATGAAATG	0.991933	3.56558	Listeria (Maury et al. 2016)	ATTGTTTTAACTACTTATTATGAAATG_181038	gi|404226187|emb|FR733646.1|	100.0	26.0	0.0	0.0	2.0	27.0	557047.0	557072.0	0.002	52.0	404226187.0	FR733646	2966146.0	932919	Listeria monocytogenes strain SLCC2755, serotype 1/2b
579461	ATTGTTTTAACTACTTATTATGAAATG	0.991933	3.56558	Listeria (Maury et al. 2016)	ATTGTTTTAACTACTTATTATGAAATG_181038	gi|404226187|emb|FR733646.1|	100.0	26.0	0.0	0.0	2.0	27.0	557563.0	557588.0	0.002	52.0	404226187.0	FR733646	2966146.0	932919	Listeria monocytogenes strain SLCC2755, serotype 1/2b
579462	ATTGTTTTAACTACTTATTATGAAATG	0.991933	3.56558	Listeria (Maury et al. 2016)	ATTGTTTTAACTACTTATTATGAAATG_181038	gi|404226187|emb|FR733646.1|	100.0	25.0	0.0	0.0	3.0	27.0	556918.0	556942.0	0.006	50.1	404226187.0	FR733646	2966146.0	932919	Listeria monocytogenes strain SLCC2755, serotype 1/2b
579463	ATTGTTTTAACTACTTATTATGAAATG	0.991933	3.56558	Listeria (Maury et al. 2016)	ATTGTTTTAACTACTTATTATGAAATG_181038	gi|404226187|emb|FR733646.1|	100.0	25.0	0.0	0.0	3.0	27.0	557113.0	557137.0	0.006	50.1	404226187.0	FR733646	2966146.0	932919	Listeria monocytogenes strain SLCC2755, serotype 1/2b
579464	ATTGTTTTAACTACTTATTATGAAATG	0.991933	3.56558	Listeria (Maury et al. 2016)	ATTGTTTTAACTACTTATTATGAAATG_181038	gi|404226187|emb|FR733646.1|	100.0	24.0	0.0	0.0	4.0	27.0	556330.0	556353.0	0.024	48.1	404226187.0	FR733646	2966146.0	932919	Listeria monocytogenes strain SLCC2755, serotype 1/2b
579465	ATTGTTTTAACTACTTATTATGAAATG	0.991933	3.56558	Listeria (Maury et al. 2016)	ATTGTTTTAACTACTTATTATGAAATG_181038	gi|404226187|emb|FR733646.1|	100.0	24.0	0.0	0.0	4.0	27.0	556396.0	556419.0	0.024	48.1	404226187.0	FR733646	2966146.0	932919	Listeria monocytogenes strain SLCC2755, serotype 1/2b
579466	ATTGTTTTAACTACTTATTATGAAATG	0.991933	3.56558	Listeria (Maury et al. 2016)	ATTGTTTTAACTACTTATTATGAAATG_181038	gi|404226187|emb|FR733646.1|	100.0	24.0	0.0	0.0	4.0	27.0	556525.0	556548.0	0.024	48.1	404226187.0	FR733646	2966146.0	932919	Listeria monocytogenes strain SLCC2755, serotype 1/2b
579467	ATTGTTTTAACTACTTATTATGAAATG	0.991933	3.56558	Listeria (Maury et al. 2016)	ATTGTTTTAACTACTTATTATGAAATG_181038	gi|404226187|emb|FR733646.1|	100.0	24.0	0.0	0.0	4.0	27.0	556659.0	556682.0	0.024	48.1	404226187.0	FR733646	2966146.0	932919	Listeria monocytogenes strain SLCC2755, serotype 1/2b
579468	ATTGTTTTAACTACTTATTATGAAATG	0.991933	3.56558	Listeria (Maury et al. 2016)	ATTGTTTTAACTACTTATTATGAAATG_181038	gi|404226187|emb|FR733646.1|	100.0	24.0	0.0	0.0	4.0	27.0	556724.0	556747.0	0.024	48.1	404226187.0	FR733646	2966146.0	932919	Listeria monocytogenes strain SLCC2755, serotype 1/2b
579469	ATTGTTTTAACTACTTATTATGAAATG	0.991933	3.56558	Listeria (Maury et al. 2016)	ATTGTTTTAACTACTTATTATGAAATG_181038	gi|404226187|emb|FR733646.1|	100.0	24.0	0.0	0.0	4.0	27.0	556855.0	556878.0	0.024	48.1	404226187.0	FR733646	2966146.0	932919	Listeria monocytogenes strain SLCC2755, serotype 1/2b
579470	ATTGTTTTAACTACTTATTATGAAATG	0.991933	3.56558	Listeria (Maury et al. 2016)	ATTGTTTTAACTACTTATTATGAAATG_181038	gi|404226187|emb|FR733646.1|	100.0	24.0	0.0	0.0	4.0	27.0	556984.0	557007.0	0.024	48.1	404226187.0	FR733646	2966146.0	932919	Listeria monocytogenes strain SLCC2755, serotype 1/2b
579471	ATTGTTTTAACTACTTATTATGAAATG	0.991933	3.56558	Listeria (Maury et al. 2016)	ATTGTTTTAACTACTTATTATGAAATG_181038	gi|404226187|emb|FR733646.1|	100.0	24.0	0.0	0.0	4.0	27.0	557177.0	557200.0	0.024	48.1	404226187.0	FR733646	2966146.0	932919	Listeria monocytogenes strain SLCC2755, serotype 1/2b
579472	ATTGTTTTAACTACTTATTATGAAATG	0.991933	3.56558	Listeria (Maury et al. 2016)	ATTGTTTTAACTACTTATTATGAAATG_181038	gi|404226187|emb|FR733646.1|	100.0	24.0	0.0	0.0	4.0	27.0	557240.0	557263.0	0.024	48.1	404226187.0	FR733646	2966146.0	932919	Listeria monocytogenes strain SLCC2755, serotype 1/2b
579473	ATTGTTTTAACTACTTATTATGAAATG	0.991933	3.56558	Listeria (Maury et al. 2016)	ATTGTTTTAACTACTTATTATGAAATG_181038	gi|404226187|emb|FR733646.1|	100.0	24.0	0.0	0.0	4.0	27.0	557306.0	557329.0	0.024	48.1	404226187.0	FR733646	2966146.0	932919	Listeria monocytogenes strain SLCC2755, serotype 1/2b
579474	ATTGTTTTAACTACTTATTATGAAATG	0.991933	3.56558	Listeria (Maury et al. 2016)	ATTGTTTTAACTACTTATTATGAAATG_181038	gi|404226187|emb|FR733646.1|	100.0	24.0	0.0	0.0	4.0	27.0	557369.0	557392.0	0.024	48.1	404226187.0	FR733646	2966146.0	932919	Listeria monocytogenes strain SLCC2755, serotype 1/2b
579475	ATTGTTTTAACTACTTATTATGAAATG	0.991933	3.56558	Listeria (Maury et al. 2016)	ATTGTTTTAACTACTTATTATGAAATG_181038	gi|404226187|emb|FR733646.1|	100.0	24.0	0.0	0.0	4.0	27.0	557434.0	557457.0	0.024	48.1	404226187.0	FR733646	2966146.0	932919	Listeria monocytogenes strain SLCC2755, serotype 1/2b
579476	ATTGTTTTAACTACTTATTATGAAATG	0.991933	3.56558	Listeria (Maury et al. 2016)	ATTGTTTTAACTACTTATTATGAAATG_181038	gi|404226187|emb|FR733646.1|	100.0	24.0	0.0	0.0	4.0	27.0	557500.0	557523.0	0.024	48.1	404226187.0	FR733646	2966146.0	932919	Listeria monocytogenes strain SLCC2755, serotype 1/2b
579477	ATTGTTTTAACTACTTATTATGAAATG	0.991933	3.56558	Listeria (Maury et al. 2016)	ATTGTTTTAACTACTTATTATGAAATG_181038	gi|404226187|emb|FR733646.1|	100.0	24.0	0.0	0.0	3.0	26.0	557628.0	557651.0	0.024	48.1	404226187.0	FR733646	2966146.0	932919	Listeria monocytogenes strain SLCC2755, serotype 1/2b
579478	ATTGTTTTAACTACTTATTATGAAATG	0.991933	3.56558	Listeria (Maury et al. 2016)	ATTGTTTTAACTACTTATTATGAAATG_181038	gi|1913319472|gb|CP062124.1|	100.0	27.0	0.0	0.0	1.0	27.0	555734.0	555760.0	0.000383	54.0	1913319472.0	CP062124	2946104.0	1639	Listeria monocytogenes strain FSL R9-0915 chromosome, complete genome
579479	ATTGTTTTAACTACTTATTATGAAATG	0.991933	3.56558	Listeria (Maury et al. 2016)	ATTGTTTTAACTACTTATTATGAAATG_181038	gi|1913319472|gb|CP062124.1|	100.0	27.0	0.0	0.0	1.0	27.0	556062.0	556088.0	0.000383	54.0	1913319472.0	CP062124	2946104.0	1639	Listeria monocytogenes strain FSL R9-0915 chromosome, complete genome
579480	ATTGTTTTAACTACTTATTATGAAATG	0.991933	3.56558	Listeria (Maury et al. 2016)	ATTGTTTTAACTACTTATTATGAAATG_181038	gi|1913319472|gb|CP062124.1|	100.0	26.0	0.0	0.0	2.0	27.0	556323.0	556348.0	0.002	52.0	1913319472.0	CP062124	2946104.0	1639	Listeria monocytogenes strain FSL R9-0915 chromosome, complete genome
579481	ATTGTTTTAACTACTTATTATGAAATG	0.991933	3.56558	Listeria (Maury et al. 2016)	ATTGTTTTAACTACTTATTATGAAATG_181038	gi|1913319472|gb|CP062124.1|	100.0	26.0	0.0	0.0	2.0	27.0	556839.0	556864.0	0.002	52.0	1913319472.0	CP062124	2946104.0	1639	Listeria monocytogenes strain FSL R9-0915 chromosome, complete genome
579482	ATTGTTTTAACTACTTATTATGAAATG	0.991933	3.56558	Listeria (Maury et al. 2016)	ATTGTTTTAACTACTTATTATGAAATG_181038	gi|1913319472|gb|CP062124.1|	100.0	25.0	0.0	0.0	3.0	27.0	556194.0	556218.0	0.006	50.1	1913319472.0	CP062124	2946104.0	1639	Listeria monocytogenes strain FSL R9-0915 chromosome, complete genome
579483	ATTGTTTTAACTACTTATTATGAAATG	0.991933	3.56558	Listeria (Maury et al. 2016)	ATTGTTTTAACTACTTATTATGAAATG_181038	gi|1913319472|gb|CP062124.1|	100.0	25.0	0.0	0.0	3.0	27.0	556389.0	556413.0	0.006	50.1	1913319472.0	CP062124	2946104.0	1639	Listeria monocytogenes strain FSL R9-0915 chromosome, complete genome
579484	ATTGTTTTAACTACTTATTATGAAATG	0.991933	3.56558	Listeria (Maury et al. 2016)	ATTGTTTTAACTACTTATTATGAAATG_181038	gi|1913319472|gb|CP062124.1|	100.0	24.0	0.0	0.0	4.0	27.0	555606.0	555629.0	0.024	48.1	1913319472.0	CP062124	2946104.0	1639	Listeria monocytogenes strain FSL R9-0915 chromosome, complete genome
579485	ATTGTTTTAACTACTTATTATGAAATG	0.991933	3.56558	Listeria (Maury et al. 2016)	ATTGTTTTAACTACTTATTATGAAATG_181038	gi|1913319472|gb|CP062124.1|	100.0	24.0	0.0	0.0	4.0	27.0	555672.0	555695.0	0.024	48.1	1913319472.0	CP062124	2946104.0	1639	Listeria monocytogenes strain FSL R9-0915 chromosome, complete genome
579486	ATTGTTTTAACTACTTATTATGAAATG	0.991933	3.56558	Listeria (Maury et al. 2016)	ATTGTTTTAACTACTTATTATGAAATG_181038	gi|1913319472|gb|CP062124.1|	100.0	24.0	0.0	0.0	4.0	27.0	555801.0	555824.0	0.024	48.1	1913319472.0	CP062124	2946104.0	1639	Listeria monocytogenes strain FSL R9-0915 chromosome, complete genome
579487	ATTGTTTTAACTACTTATTATGAAATG	0.991933	3.56558	Listeria (Maury et al. 2016)	ATTGTTTTAACTACTTATTATGAAATG_181038	gi|1913319472|gb|CP062124.1|	100.0	24.0	0.0	0.0	4.0	27.0	555935.0	555958.0	0.024	48.1	1913319472.0	CP062124	2946104.0	1639	Listeria monocytogenes strain FSL R9-0915 chromosome, complete genome
579488	ATTGTTTTAACTACTTATTATGAAATG	0.991933	3.56558	Listeria (Maury et al. 2016)	ATTGTTTTAACTACTTATTATGAAATG_181038	gi|1913319472|gb|CP062124.1|	100.0	24.0	0.0	0.0	4.0	27.0	556000.0	556023.0	0.024	48.1	1913319472.0	CP062124	2946104.0	1639	Listeria monocytogenes strain FSL R9-0915 chromosome, complete genome
579489	ATTGTTTTAACTACTTATTATGAAATG	0.991933	3.56558	Listeria (Maury et al. 2016)	ATTGTTTTAACTACTTATTATGAAATG_181038	gi|1913319472|gb|CP062124.1|	100.0	24.0	0.0	0.0	4.0	27.0	556131.0	556154.0	0.024	48.1	1913319472.0	CP062124	2946104.0	1639	Listeria monocytogenes strain FSL R9-0915 chromosome, complete genome
579490	ATTGTTTTAACTACTTATTATGAAATG	0.991933	3.56558	Listeria (Maury et al. 2016)	ATTGTTTTAACTACTTATTATGAAATG_181038	gi|1913319472|gb|CP062124.1|	100.0	24.0	0.0	0.0	4.0	27.0	556260.0	556283.0	0.024	48.1	1913319472.0	CP062124	2946104.0	1639	Listeria monocytogenes strain FSL R9-0915 chromosome, complete genome
579491	ATTGTTTTAACTACTTATTATGAAATG	0.991933	3.56558	Listeria (Maury et al. 2016)	ATTGTTTTAACTACTTATTATGAAATG_181038	gi|1913319472|gb|CP062124.1|	100.0	24.0	0.0	0.0	4.0	27.0	556453.0	556476.0	0.024	48.1	1913319472.0	CP062124	2946104.0	1639	Listeria monocytogenes strain FSL R9-0915 chromosome, complete genome
579492	ATTGTTTTAACTACTTATTATGAAATG	0.991933	3.56558	Listeria (Maury et al. 2016)	ATTGTTTTAACTACTTATTATGAAATG_181038	gi|1913319472|gb|CP062124.1|	100.0	24.0	0.0	0.0	4.0	27.0	556516.0	556539.0	0.024	48.1	1913319472.0	CP062124	2946104.0	1639	Listeria monocytogenes strain FSL R9-0915 chromosome, complete genome
579493	ATTGTTTTAACTACTTATTATGAAATG	0.991933	3.56558	Listeria (Maury et al. 2016)	ATTGTTTTAACTACTTATTATGAAATG_181038	gi|1913319472|gb|CP062124.1|	100.0	24.0	0.0	0.0	4.0	27.0	556582.0	556605.0	0.024	48.1	1913319472.0	CP062124	2946104.0	1639	Listeria monocytogenes strain FSL R9-0915 chromosome, complete genome
579494	ATTGTTTTAACTACTTATTATGAAATG	0.991933	3.56558	Listeria (Maury et al. 2016)	ATTGTTTTAACTACTTATTATGAAATG_181038	gi|1913319472|gb|CP062124.1|	100.0	24.0	0.0	0.0	4.0	27.0	556645.0	556668.0	0.024	48.1	1913319472.0	CP062124	2946104.0	1639	Listeria monocytogenes strain FSL R9-0915 chromosome, complete genome
579495	ATTGTTTTAACTACTTATTATGAAATG	0.991933	3.56558	Listeria (Maury et al. 2016)	ATTGTTTTAACTACTTATTATGAAATG_181038	gi|1913319472|gb|CP062124.1|	100.0	24.0	0.0	0.0	4.0	27.0	556710.0	556733.0	0.024	48.1	1913319472.0	CP062124	2946104.0	1639	Listeria monocytogenes strain FSL R9-0915 chromosome, complete genome
579496	ATTGTTTTAACTACTTATTATGAAATG	0.991933	3.56558	Listeria (Maury et al. 2016)	ATTGTTTTAACTACTTATTATGAAATG_181038	gi|1913319472|gb|CP062124.1|	100.0	24.0	0.0	0.0	4.0	27.0	556776.0	556799.0	0.024	48.1	1913319472.0	CP062124	2946104.0	1639	Listeria monocytogenes strain FSL R9-0915 chromosome, complete genome
579497	ATTGTTTTAACTACTTATTATGAAATG	0.991933	3.56558	Listeria (Maury et al. 2016)	ATTGTTTTAACTACTTATTATGAAATG_181038	gi|1913319472|gb|CP062124.1|	100.0	24.0	0.0	0.0	3.0	26.0	556904.0	556927.0	0.024	48.1	1913319472.0	CP062124	2946104.0	1639	Listeria monocytogenes strain FSL R9-0915 chromosome, complete genome
579498	ATTGTTTTAACTACTTATTATGAAATG	0.991933	3.56558	Listeria (Maury et al. 2016)	ATTGTTTTAACTACTTATTATGAAATG_181038	gi|346644924|gb|CP002004.1|	100.0	27.0	0.0	0.0	1.0	27.0	544980.0	545006.0	0.000383	54.0	346644924.0	CP002004	2874431.0	393127	Listeria monocytogenes Finland 1998, complete genome
579499	ATTGTTTTAACTACTTATTATGAAATG	0.991933	3.56558	Listeria (Maury et al. 2016)	ATTGTTTTAACTACTTATTATGAAATG_181038	gi|346644924|gb|CP002004.1|	100.0	27.0	0.0	0.0	1.0	27.0	545699.0	545725.0	0.000383	54.0	346644924.0	CP002004	2874431.0	393127	Listeria monocytogenes Finland 1998, complete genome
579500	ATTGTTTTAACTACTTATTATGAAATG	0.991933	3.56558	Listeria (Maury et al. 2016)	ATTGTTTTAACTACTTATTATGAAATG_181038	gi|346644924|gb|CP002004.1|	100.0	27.0	0.0	0.0	1.0	27.0	546020.0	546046.0	0.000383	54.0	346644924.0	CP002004	2874431.0	393127	Listeria monocytogenes Finland 1998, complete genome
579501	ATTGTTTTAACTACTTATTATGAAATG	0.991933	3.56558	Listeria (Maury et al. 2016)	ATTGTTTTAACTACTTATTATGAAATG_181038	gi|346644924|gb|CP002004.1|	100.0	27.0	0.0	0.0	1.0	27.0	546084.0	546110.0	0.000383	54.0	346644924.0	CP002004	2874431.0	393127	Listeria monocytogenes Finland 1998, complete genome
579502	ATTGTTTTAACTACTTATTATGAAATG	0.991933	3.56558	Listeria (Maury et al. 2016)	ATTGTTTTAACTACTTATTATGAAATG_181038	gi|346644924|gb|CP002004.1|	100.0	27.0	0.0	0.0	1.0	27.0	546737.0	546763.0	0.000383	54.0	346644924.0	CP002004	2874431.0	393127	Listeria monocytogenes Finland 1998, complete genome
579503	ATTGTTTTAACTACTTATTATGAAATG	0.991933	3.56558	Listeria (Maury et al. 2016)	ATTGTTTTAACTACTTATTATGAAATG_181038	gi|346644924|gb|CP002004.1|	100.0	27.0	0.0	0.0	1.0	27.0	547128.0	547154.0	0.000383	54.0	346644924.0	CP002004	2874431.0	393127	Listeria monocytogenes Finland 1998, complete genome
579504	ATTGTTTTAACTACTTATTATGAAATG	0.991933	3.56558	Listeria (Maury et al. 2016)	ATTGTTTTAACTACTTATTATGAAATG_181038	gi|346644924|gb|CP002004.1|	100.0	26.0	0.0	0.0	2.0	27.0	545374.0	545399.0	0.002	52.0	346644924.0	CP002004	2874431.0	393127	Listeria monocytogenes Finland 1998, complete genome
579505	ATTGTTTTAACTACTTATTATGAAATG	0.991933	3.56558	Listeria (Maury et al. 2016)	ATTGTTTTAACTACTTATTATGAAATG_181038	gi|346644924|gb|CP002004.1|	100.0	26.0	0.0	0.0	2.0	27.0	545438.0	545463.0	0.002	52.0	346644924.0	CP002004	2874431.0	393127	Listeria monocytogenes Finland 1998, complete genome
579506	ATTGTTTTAACTACTTATTATGAAATG	0.991933	3.56558	Listeria (Maury et al. 2016)	ATTGTTTTAACTACTTATTATGAAATG_181038	gi|346644924|gb|CP002004.1|	100.0	26.0	0.0	0.0	2.0	27.0	545830.0	545855.0	0.002	52.0	346644924.0	CP002004	2874431.0	393127	Listeria monocytogenes Finland 1998, complete genome
579507	ATTGTTTTAACTACTTATTATGAAATG	0.991933	3.56558	Listeria (Maury et al. 2016)	ATTGTTTTAACTACTTATTATGAAATG_181038	gi|346644924|gb|CP002004.1|	100.0	26.0	0.0	0.0	2.0	27.0	546412.0	546437.0	0.002	52.0	346644924.0	CP002004	2874431.0	393127	Listeria monocytogenes Finland 1998, complete genome
579508	ATTGTTTTAACTACTTATTATGAAATG	0.991933	3.56558	Listeria (Maury et al. 2016)	ATTGTTTTAACTACTTATTATGAAATG_181038	gi|346644924|gb|CP002004.1|	100.0	25.0	0.0	0.0	3.0	27.0	544324.0	544348.0	0.006	50.1	346644924.0	CP002004	2874431.0	393127	Listeria monocytogenes Finland 1998, complete genome
579509	ATTGTTTTAACTACTTATTATGAAATG	0.991933	3.56558	Listeria (Maury et al. 2016)	ATTGTTTTAACTACTTATTATGAAATG_181038	gi|346644924|gb|CP002004.1|	100.0	25.0	0.0	0.0	3.0	27.0	544520.0	544544.0	0.006	50.1	346644924.0	CP002004	2874431.0	393127	Listeria monocytogenes Finland 1998, complete genome
579510	ATTGTTTTAACTACTTATTATGAAATG	0.991933	3.56558	Listeria (Maury et al. 2016)	ATTGTTTTAACTACTTATTATGAAATG_181038	gi|346644924|gb|CP002004.1|	100.0	25.0	0.0	0.0	3.0	27.0	544585.0	544609.0	0.006	50.1	346644924.0	CP002004	2874431.0	393127	Listeria monocytogenes Finland 1998, complete genome
579511	ATTGTTTTAACTACTTATTATGAAATG	0.991933	3.56558	Listeria (Maury et al. 2016)	ATTGTTTTAACTACTTATTATGAAATG_181038	gi|346644924|gb|CP002004.1|	100.0	25.0	0.0	0.0	3.0	27.0	544715.0	544739.0	0.006	50.1	346644924.0	CP002004	2874431.0	393127	Listeria monocytogenes Finland 1998, complete genome
579512	ATTGTTTTAACTACTTATTATGAAATG	0.991933	3.56558	Listeria (Maury et al. 2016)	ATTGTTTTAACTACTTATTATGAAATG_181038	gi|346644924|gb|CP002004.1|	100.0	25.0	0.0	0.0	3.0	27.0	544916.0	544940.0	0.006	50.1	346644924.0	CP002004	2874431.0	393127	Listeria monocytogenes Finland 1998, complete genome
579513	ATTGTTTTAACTACTTATTATGAAATG	0.991933	3.56558	Listeria (Maury et al. 2016)	ATTGTTTTAACTACTTATTATGAAATG_181038	gi|346644924|gb|CP002004.1|	100.0	25.0	0.0	0.0	3.0	27.0	545181.0	545205.0	0.006	50.1	346644924.0	CP002004	2874431.0	393127	Listeria monocytogenes Finland 1998, complete genome
579514	ATTGTTTTAACTACTTATTATGAAATG	0.991933	3.56558	Listeria (Maury et al. 2016)	ATTGTTTTAACTACTTATTATGAAATG_181038	gi|346644924|gb|CP002004.1|	100.0	25.0	0.0	0.0	3.0	27.0	545765.0	545789.0	0.006	50.1	346644924.0	CP002004	2874431.0	393127	Listeria monocytogenes Finland 1998, complete genome
579515	ATTGTTTTAACTACTTATTATGAAATG	0.991933	3.56558	Listeria (Maury et al. 2016)	ATTGTTTTAACTACTTATTATGAAATG_181038	gi|346644924|gb|CP002004.1|	100.0	25.0	0.0	0.0	3.0	27.0	546151.0	546175.0	0.006	50.1	346644924.0	CP002004	2874431.0	393127	Listeria monocytogenes Finland 1998, complete genome
579516	ATTGTTTTAACTACTTATTATGAAATG	0.991933	3.56558	Listeria (Maury et al. 2016)	ATTGTTTTAACTACTTATTATGAAATG_181038	gi|346644924|gb|CP002004.1|	100.0	25.0	0.0	0.0	3.0	27.0	546674.0	546698.0	0.006	50.1	346644924.0	CP002004	2874431.0	393127	Listeria monocytogenes Finland 1998, complete genome
579517	ATTGTTTTAACTACTTATTATGAAATG	0.991933	3.56558	Listeria (Maury et al. 2016)	ATTGTTTTAACTACTTATTATGAAATG_181038	gi|346644924|gb|CP002004.1|	100.0	25.0	0.0	0.0	3.0	27.0	546869.0	546893.0	0.006	50.1	346644924.0	CP002004	2874431.0	393127	Listeria monocytogenes Finland 1998, complete genome
579518	ATTGTTTTAACTACTTATTATGAAATG	0.991933	3.56558	Listeria (Maury et al. 2016)	ATTGTTTTAACTACTTATTATGAAATG_181038	gi|346644924|gb|CP002004.1|	100.0	25.0	0.0	0.0	3.0	27.0	546934.0	546958.0	0.006	50.1	346644924.0	CP002004	2874431.0	393127	Listeria monocytogenes Finland 1998, complete genome
579519	ATTGTTTTAACTACTTATTATGAAATG	0.991933	3.56558	Listeria (Maury et al. 2016)	ATTGTTTTAACTACTTATTATGAAATG_181038	gi|346644924|gb|CP002004.1|	100.0	25.0	0.0	0.0	3.0	27.0	547194.0	547218.0	0.006	50.1	346644924.0	CP002004	2874431.0	393127	Listeria monocytogenes Finland 1998, complete genome
579520	ATTGTTTTAACTACTTATTATGAAATG	0.991933	3.56558	Listeria (Maury et al. 2016)	ATTGTTTTAACTACTTATTATGAAATG_181038	gi|346644924|gb|CP002004.1|	100.0	24.0	0.0	0.0	4.0	27.0	543872.0	543895.0	0.024	48.1	346644924.0	CP002004	2874431.0	393127	Listeria monocytogenes Finland 1998, complete genome
579521	ATTGTTTTAACTACTTATTATGAAATG	0.991933	3.56558	Listeria (Maury et al. 2016)	ATTGTTTTAACTACTTATTATGAAATG_181038	gi|346644924|gb|CP002004.1|	100.0	24.0	0.0	0.0	4.0	27.0	543935.0	543958.0	0.024	48.1	346644924.0	CP002004	2874431.0	393127	Listeria monocytogenes Finland 1998, complete genome
579522	ATTGTTTTAACTACTTATTATGAAATG	0.991933	3.56558	Listeria (Maury et al. 2016)	ATTGTTTTAACTACTTATTATGAAATG_181038	gi|346644924|gb|CP002004.1|	100.0	24.0	0.0	0.0	4.0	27.0	543999.0	544022.0	0.024	48.1	346644924.0	CP002004	2874431.0	393127	Listeria monocytogenes Finland 1998, complete genome
579523	ATTGTTTTAACTACTTATTATGAAATG	0.991933	3.56558	Listeria (Maury et al. 2016)	ATTGTTTTAACTACTTATTATGAAATG_181038	gi|346644924|gb|CP002004.1|	100.0	24.0	0.0	0.0	4.0	27.0	544065.0	544088.0	0.024	48.1	346644924.0	CP002004	2874431.0	393127	Listeria monocytogenes Finland 1998, complete genome
579524	ATTGTTTTAACTACTTATTATGAAATG	0.991933	3.56558	Listeria (Maury et al. 2016)	ATTGTTTTAACTACTTATTATGAAATG_181038	gi|346644924|gb|CP002004.1|	100.0	24.0	0.0	0.0	4.0	27.0	544130.0	544153.0	0.024	48.1	346644924.0	CP002004	2874431.0	393127	Listeria monocytogenes Finland 1998, complete genome
579525	ATTGTTTTAACTACTTATTATGAAATG	0.991933	3.56558	Listeria (Maury et al. 2016)	ATTGTTTTAACTACTTATTATGAAATG_181038	gi|346644924|gb|CP002004.1|	100.0	24.0	0.0	0.0	4.0	27.0	544197.0	544220.0	0.024	48.1	346644924.0	CP002004	2874431.0	393127	Listeria monocytogenes Finland 1998, complete genome
579526	ATTGTTTTAACTACTTATTATGAAATG	0.991933	3.56558	Listeria (Maury et al. 2016)	ATTGTTTTAACTACTTATTATGAAATG_181038	gi|346644924|gb|CP002004.1|	100.0	24.0	0.0	0.0	4.0	27.0	544260.0	544283.0	0.024	48.1	346644924.0	CP002004	2874431.0	393127	Listeria monocytogenes Finland 1998, complete genome
579527	ATTGTTTTAACTACTTATTATGAAATG	0.991933	3.56558	Listeria (Maury et al. 2016)	ATTGTTTTAACTACTTATTATGAAATG_181038	gi|346644924|gb|CP002004.1|	100.0	24.0	0.0	0.0	4.0	27.0	544390.0	544413.0	0.024	48.1	346644924.0	CP002004	2874431.0	393127	Listeria monocytogenes Finland 1998, complete genome
579528	ATTGTTTTAACTACTTATTATGAAATG	0.991933	3.56558	Listeria (Maury et al. 2016)	ATTGTTTTAACTACTTATTATGAAATG_181038	gi|346644924|gb|CP002004.1|	100.0	24.0	0.0	0.0	4.0	27.0	544456.0	544479.0	0.024	48.1	346644924.0	CP002004	2874431.0	393127	Listeria monocytogenes Finland 1998, complete genome
579529	ATTGTTTTAACTACTTATTATGAAATG	0.991933	3.56558	Listeria (Maury et al. 2016)	ATTGTTTTAACTACTTATTATGAAATG_181038	gi|346644924|gb|CP002004.1|	100.0	24.0	0.0	0.0	4.0	27.0	544652.0	544675.0	0.024	48.1	346644924.0	CP002004	2874431.0	393127	Listeria monocytogenes Finland 1998, complete genome
579530	ATTGTTTTAACTACTTATTATGAAATG	0.991933	3.56558	Listeria (Maury et al. 2016)	ATTGTTTTAACTACTTATTATGAAATG_181038	gi|346644924|gb|CP002004.1|	100.0	24.0	0.0	0.0	4.0	27.0	544782.0	544805.0	0.024	48.1	346644924.0	CP002004	2874431.0	393127	Listeria monocytogenes Finland 1998, complete genome
579531	ATTGTTTTAACTACTTATTATGAAATG	0.991933	3.56558	Listeria (Maury et al. 2016)	ATTGTTTTAACTACTTATTATGAAATG_181038	gi|346644924|gb|CP002004.1|	100.0	24.0	0.0	0.0	4.0	27.0	544850.0	544873.0	0.024	48.1	346644924.0	CP002004	2874431.0	393127	Listeria monocytogenes Finland 1998, complete genome
579532	ATTGTTTTAACTACTTATTATGAAATG	0.991933	3.56558	Listeria (Maury et al. 2016)	ATTGTTTTAACTACTTATTATGAAATG_181038	gi|346644924|gb|CP002004.1|	100.0	24.0	0.0	0.0	4.0	27.0	545050.0	545073.0	0.024	48.1	346644924.0	CP002004	2874431.0	393127	Listeria monocytogenes Finland 1998, complete genome
579533	ATTGTTTTAACTACTTATTATGAAATG	0.991933	3.56558	Listeria (Maury et al. 2016)	ATTGTTTTAACTACTTATTATGAAATG_181038	gi|346644924|gb|CP002004.1|	100.0	24.0	0.0	0.0	4.0	27.0	545115.0	545138.0	0.024	48.1	346644924.0	CP002004	2874431.0	393127	Listeria monocytogenes Finland 1998, complete genome
579534	ATTGTTTTAACTACTTATTATGAAATG	0.991933	3.56558	Listeria (Maury et al. 2016)	ATTGTTTTAACTACTTATTATGAAATG_181038	gi|346644924|gb|CP002004.1|	100.0	24.0	0.0	0.0	4.0	27.0	545249.0	545272.0	0.024	48.1	346644924.0	CP002004	2874431.0	393127	Listeria monocytogenes Finland 1998, complete genome
579535	ATTGTTTTAACTACTTATTATGAAATG	0.991933	3.56558	Listeria (Maury et al. 2016)	ATTGTTTTAACTACTTATTATGAAATG_181038	gi|346644924|gb|CP002004.1|	100.0	24.0	0.0	0.0	4.0	27.0	545313.0	545336.0	0.024	48.1	346644924.0	CP002004	2874431.0	393127	Listeria monocytogenes Finland 1998, complete genome
579536	ATTGTTTTAACTACTTATTATGAAATG	0.991933	3.56558	Listeria (Maury et al. 2016)	ATTGTTTTAACTACTTATTATGAAATG_181038	gi|346644924|gb|CP002004.1|	100.0	24.0	0.0	0.0	4.0	27.0	545506.0	545529.0	0.024	48.1	346644924.0	CP002004	2874431.0	393127	Listeria monocytogenes Finland 1998, complete genome
579537	ATTGTTTTAACTACTTATTATGAAATG	0.991933	3.56558	Listeria (Maury et al. 2016)	ATTGTTTTAACTACTTATTATGAAATG_181038	gi|346644924|gb|CP002004.1|	100.0	24.0	0.0	0.0	4.0	27.0	545571.0	545594.0	0.024	48.1	346644924.0	CP002004	2874431.0	393127	Listeria monocytogenes Finland 1998, complete genome
579538	ATTGTTTTAACTACTTATTATGAAATG	0.991933	3.56558	Listeria (Maury et al. 2016)	ATTGTTTTAACTACTTATTATGAAATG_181038	gi|346644924|gb|CP002004.1|	100.0	24.0	0.0	0.0	4.0	27.0	545637.0	545660.0	0.024	48.1	346644924.0	CP002004	2874431.0	393127	Listeria monocytogenes Finland 1998, complete genome
579539	ATTGTTTTAACTACTTATTATGAAATG	0.991933	3.56558	Listeria (Maury et al. 2016)	ATTGTTTTAACTACTTATTATGAAATG_181038	gi|346644924|gb|CP002004.1|	100.0	24.0	0.0	0.0	4.0	27.0	545896.0	545919.0	0.024	48.1	346644924.0	CP002004	2874431.0	393127	Listeria monocytogenes Finland 1998, complete genome
579540	ATTGTTTTAACTACTTATTATGAAATG	0.991933	3.56558	Listeria (Maury et al. 2016)	ATTGTTTTAACTACTTATTATGAAATG_181038	gi|346644924|gb|CP002004.1|	100.0	24.0	0.0	0.0	4.0	27.0	545960.0	545983.0	0.024	48.1	346644924.0	CP002004	2874431.0	393127	Listeria monocytogenes Finland 1998, complete genome
579541	ATTGTTTTAACTACTTATTATGAAATG	0.991933	3.56558	Listeria (Maury et al. 2016)	ATTGTTTTAACTACTTATTATGAAATG_181038	gi|346644924|gb|CP002004.1|	100.0	24.0	0.0	0.0	4.0	27.0	546217.0	546240.0	0.024	48.1	346644924.0	CP002004	2874431.0	393127	Listeria monocytogenes Finland 1998, complete genome
579542	ATTGTTTTAACTACTTATTATGAAATG	0.991933	3.56558	Listeria (Maury et al. 2016)	ATTGTTTTAACTACTTATTATGAAATG_181038	gi|346644924|gb|CP002004.1|	100.0	24.0	0.0	0.0	4.0	27.0	546282.0	546305.0	0.024	48.1	346644924.0	CP002004	2874431.0	393127	Listeria monocytogenes Finland 1998, complete genome
579543	ATTGTTTTAACTACTTATTATGAAATG	0.991933	3.56558	Listeria (Maury et al. 2016)	ATTGTTTTAACTACTTATTATGAAATG_181038	gi|346644924|gb|CP002004.1|	100.0	24.0	0.0	0.0	4.0	27.0	546349.0	546372.0	0.024	48.1	346644924.0	CP002004	2874431.0	393127	Listeria monocytogenes Finland 1998, complete genome
579544	ATTGTTTTAACTACTTATTATGAAATG	0.991933	3.56558	Listeria (Maury et al. 2016)	ATTGTTTTAACTACTTATTATGAAATG_181038	gi|346644924|gb|CP002004.1|	100.0	24.0	0.0	0.0	4.0	27.0	546479.0	546502.0	0.024	48.1	346644924.0	CP002004	2874431.0	393127	Listeria monocytogenes Finland 1998, complete genome
579545	ATTGTTTTAACTACTTATTATGAAATG	0.991933	3.56558	Listeria (Maury et al. 2016)	ATTGTTTTAACTACTTATTATGAAATG_181038	gi|346644924|gb|CP002004.1|	100.0	24.0	0.0	0.0	4.0	27.0	546545.0	546568.0	0.024	48.1	346644924.0	CP002004	2874431.0	393127	Listeria monocytogenes Finland 1998, complete genome
579546	ATTGTTTTAACTACTTATTATGAAATG	0.991933	3.56558	Listeria (Maury et al. 2016)	ATTGTTTTAACTACTTATTATGAAATG_181038	gi|346644924|gb|CP002004.1|	100.0	24.0	0.0	0.0	4.0	27.0	546609.0	546632.0	0.024	48.1	346644924.0	CP002004	2874431.0	393127	Listeria monocytogenes Finland 1998, complete genome
579547	ATTGTTTTAACTACTTATTATGAAATG	0.991933	3.56558	Listeria (Maury et al. 2016)	ATTGTTTTAACTACTTATTATGAAATG_181038	gi|346644924|gb|CP002004.1|	100.0	24.0	0.0	0.0	4.0	27.0	546806.0	546829.0	0.024	48.1	346644924.0	CP002004	2874431.0	393127	Listeria monocytogenes Finland 1998, complete genome
579548	ATTGTTTTAACTACTTATTATGAAATG	0.991933	3.56558	Listeria (Maury et al. 2016)	ATTGTTTTAACTACTTATTATGAAATG_181038	gi|346644924|gb|CP002004.1|	100.0	24.0	0.0	0.0	4.0	27.0	547000.0	547023.0	0.024	48.1	346644924.0	CP002004	2874431.0	393127	Listeria monocytogenes Finland 1998, complete genome
579549	ATTGTTTTAACTACTTATTATGAAATG	0.991933	3.56558	Listeria (Maury et al. 2016)	ATTGTTTTAACTACTTATTATGAAATG_181038	gi|346644924|gb|CP002004.1|	100.0	24.0	0.0	0.0	4.0	27.0	547066.0	547089.0	0.024	48.1	346644924.0	CP002004	2874431.0	393127	Listeria monocytogenes Finland 1998, complete genome
579550	ATTGTTTTAACTACTTATTATGAAATG	0.991933	3.56558	Listeria (Maury et al. 2016)	ATTGTTTTAACTACTTATTATGAAATG_181038	gi|346644924|gb|CP002004.1|	100.0	24.0	0.0	0.0	4.0	27.0	547259.0	547282.0	0.024	48.1	346644924.0	CP002004	2874431.0	393127	Listeria monocytogenes Finland 1998, complete genome
579551	ATTGTTTTAACTACTTATTATGAAATG	0.991933	3.56558	Listeria (Maury et al. 2016)	ATTGTTTTAACTACTTATTATGAAATG_181038	gi|346644924|gb|CP002004.1|	100.0	24.0	0.0	0.0	4.0	27.0	547324.0	547347.0	0.024	48.1	346644924.0	CP002004	2874431.0	393127	Listeria monocytogenes Finland 1998, complete genome
579552	ATTGTTTTAACTACTTATTATGAAATG	0.991933	3.56558	Listeria (Maury et al. 2016)	ATTGTTTTAACTACTTATTATGAAATG_181038	gi|346644924|gb|CP002004.1|	100.0	24.0	0.0	0.0	4.0	27.0	547389.0	547412.0	0.024	48.1	346644924.0	CP002004	2874431.0	393127	Listeria monocytogenes Finland 1998, complete genome
579553	ATTGTTTTAACTACTTATTATGAAATG	0.991933	3.56558	Listeria (Maury et al. 2016)	ATTGTTTTAACTACTTATTATGAAATG_181038	gi|346644924|gb|CP002004.1|	100.0	24.0	0.0	0.0	4.0	27.0	547453.0	547476.0	0.024	48.1	346644924.0	CP002004	2874431.0	393127	Listeria monocytogenes Finland 1998, complete genome
579554	ATTGTTTTAACTACTTATTATGAAATG	0.991933	3.56558	Listeria (Maury et al. 2016)	ATTGTTTTAACTACTTATTATGAAATG_181038	gi|346644924|gb|CP002004.1|	100.0	24.0	0.0	0.0	4.0	27.0	547517.0	547540.0	0.024	48.1	346644924.0	CP002004	2874431.0	393127	Listeria monocytogenes Finland 1998, complete genome
579555	ATTGTTTTAACTACTTATTATGAAATG	0.991933	3.56558	Listeria (Maury et al. 2016)	ATTGTTTTAACTACTTATTATGAAATG_181038	gi|346644924|gb|CP002004.1|	100.0	24.0	0.0	0.0	4.0	27.0	547583.0	547606.0	0.024	48.1	346644924.0	CP002004	2874431.0	393127	Listeria monocytogenes Finland 1998, complete genome
579556	ATTGTTTTAACTACTTATTATGAAATG	0.991933	3.56558	Listeria (Maury et al. 2016)	ATTGTTTTAACTACTTATTATGAAATG_181038	gi|346644924|gb|CP002004.1|	100.0	24.0	0.0	0.0	3.0	26.0	547646.0	547669.0	0.024	48.1	346644924.0	CP002004	2874431.0	393127	Listeria monocytogenes Finland 1998, complete genome
579557	ATTGTTTTAACTACTTATTATGAAATG	0.991933	3.56558	Listeria (Maury et al. 2016)	ATTGTTTTAACTACTTATTATGAAATG_181038	gi|1808508581|gb|CP048401.1|	100.0	26.0	0.0	0.0	2.0	27.0	553620.0	553645.0	0.002	52.0	1808508581.0	CP048401	2973626.0	1639	Listeria monocytogenes strain 4/52-1953 chromosome, complete genome
579558	ATTGTTTTAACTACTTATTATGAAATG	0.991933	3.56558	Listeria (Maury et al. 2016)	ATTGTTTTAACTACTTATTATGAAATG_181038	gi|1808508581|gb|CP048401.1|	100.0	26.0	0.0	0.0	2.0	27.0	553684.0	553709.0	0.002	52.0	1808508581.0	CP048401	2973626.0	1639	Listeria monocytogenes strain 4/52-1953 chromosome, complete genome
579559	ATTGTTTTAACTACTTATTATGAAATG	0.991933	3.56558	Listeria (Maury et al. 2016)	ATTGTTTTAACTACTTATTATGAAATG_181038	gi|1808508581|gb|CP048401.1|	100.0	26.0	0.0	0.0	2.0	27.0	554533.0	554558.0	0.002	52.0	1808508581.0	CP048401	2973626.0	1639	Listeria monocytogenes strain 4/52-1953 chromosome, complete genome
579560	ATTGTTTTAACTACTTATTATGAAATG	0.991933	3.56558	Listeria (Maury et al. 2016)	ATTGTTTTAACTACTTATTATGAAATG_181038	gi|1808508581|gb|CP048401.1|	100.0	25.0	0.0	0.0	3.0	27.0	553816.0	553840.0	0.006	50.1	1808508581.0	CP048401	2973626.0	1639	Listeria monocytogenes strain 4/52-1953 chromosome, complete genome
579561	ATTGTTTTAACTACTTATTATGAAATG	0.991933	3.56558	Listeria (Maury et al. 2016)	ATTGTTTTAACTACTTATTATGAAATG_181038	gi|1808508581|gb|CP048401.1|	100.0	25.0	0.0	0.0	3.0	27.0	553880.0	553904.0	0.006	50.1	1808508581.0	CP048401	2973626.0	1639	Listeria monocytogenes strain 4/52-1953 chromosome, complete genome
579562	ATTGTTTTAACTACTTATTATGAAATG	0.991933	3.56558	Listeria (Maury et al. 2016)	ATTGTTTTAACTACTTATTATGAAATG_181038	gi|1808508581|gb|CP048401.1|	100.0	25.0	0.0	0.0	3.0	27.0	554074.0	554098.0	0.006	50.1	1808508581.0	CP048401	2973626.0	1639	Listeria monocytogenes strain 4/52-1953 chromosome, complete genome
579563	ATTGTTTTAACTACTTATTATGAAATG	0.991933	3.56558	Listeria (Maury et al. 2016)	ATTGTTTTAACTACTTATTATGAAATG_181038	gi|1808508581|gb|CP048401.1|	100.0	25.0	0.0	0.0	3.0	27.0	554599.0	554623.0	0.006	50.1	1808508581.0	CP048401	2973626.0	1639	Listeria monocytogenes strain 4/52-1953 chromosome, complete genome
579564	ATTGTTTTAACTACTTATTATGAAATG	0.991933	3.56558	Listeria (Maury et al. 2016)	ATTGTTTTAACTACTTATTATGAAATG_181038	gi|1808508581|gb|CP048401.1|	100.0	25.0	0.0	0.0	3.0	27.0	554791.0	554815.0	0.006	50.1	1808508581.0	CP048401	2973626.0	1639	Listeria monocytogenes strain 4/52-1953 chromosome, complete genome
579565	ATTGTTTTAACTACTTATTATGAAATG	0.991933	3.56558	Listeria (Maury et al. 2016)	ATTGTTTTAACTACTTATTATGAAATG_181038	gi|1808508581|gb|CP048401.1|	100.0	25.0	0.0	0.0	3.0	27.0	554857.0	554881.0	0.006	50.1	1808508581.0	CP048401	2973626.0	1639	Listeria monocytogenes strain 4/52-1953 chromosome, complete genome
579566	ATTGTTTTAACTACTTATTATGAAATG	0.991933	3.56558	Listeria (Maury et al. 2016)	ATTGTTTTAACTACTTATTATGAAATG_181038	gi|1808508581|gb|CP048401.1|	100.0	25.0	0.0	0.0	3.0	27.0	555115.0	555139.0	0.006	50.1	1808508581.0	CP048401	2973626.0	1639	Listeria monocytogenes strain 4/52-1953 chromosome, complete genome
579567	ATTGTTTTAACTACTTATTATGAAATG	0.991933	3.56558	Listeria (Maury et al. 2016)	ATTGTTTTAACTACTTATTATGAAATG_181038	gi|1808508581|gb|CP048401.1|	100.0	24.0	0.0	0.0	4.0	27.0	553559.0	553582.0	0.024	48.1	1808508581.0	CP048401	2973626.0	1639	Listeria monocytogenes strain 4/52-1953 chromosome, complete genome
579568	ATTGTTTTAACTACTTATTATGAAATG	0.991933	3.56558	Listeria (Maury et al. 2016)	ATTGTTTTAACTACTTATTATGAAATG_181038	gi|1808508581|gb|CP048401.1|	100.0	24.0	0.0	0.0	4.0	27.0	553751.0	553774.0	0.024	48.1	1808508581.0	CP048401	2973626.0	1639	Listeria monocytogenes strain 4/52-1953 chromosome, complete genome
579569	ATTGTTTTAACTACTTATTATGAAATG	0.991933	3.56558	Listeria (Maury et al. 2016)	ATTGTTTTAACTACTTATTATGAAATG_181038	gi|1808508581|gb|CP048401.1|	100.0	24.0	0.0	0.0	4.0	27.0	553944.0	553967.0	0.024	48.1	1808508581.0	CP048401	2973626.0	1639	Listeria monocytogenes strain 4/52-1953 chromosome, complete genome
579570	ATTGTTTTAACTACTTATTATGAAATG	0.991933	3.56558	Listeria (Maury et al. 2016)	ATTGTTTTAACTACTTATTATGAAATG_181038	gi|1808508581|gb|CP048401.1|	100.0	24.0	0.0	0.0	4.0	27.0	554009.0	554032.0	0.024	48.1	1808508581.0	CP048401	2973626.0	1639	Listeria monocytogenes strain 4/52-1953 chromosome, complete genome
579571	ATTGTTTTAACTACTTATTATGAAATG	0.991933	3.56558	Listeria (Maury et al. 2016)	ATTGTTTTAACTACTTATTATGAAATG_181038	gi|1808508581|gb|CP048401.1|	100.0	24.0	0.0	0.0	4.0	27.0	554140.0	554163.0	0.024	48.1	1808508581.0	CP048401	2973626.0	1639	Listeria monocytogenes strain 4/52-1953 chromosome, complete genome
579572	ATTGTTTTAACTACTTATTATGAAATG	0.991933	3.56558	Listeria (Maury et al. 2016)	ATTGTTTTAACTACTTATTATGAAATG_181038	gi|1808508581|gb|CP048401.1|	100.0	24.0	0.0	0.0	4.0	27.0	554205.0	554228.0	0.024	48.1	1808508581.0	CP048401	2973626.0	1639	Listeria monocytogenes strain 4/52-1953 chromosome, complete genome
579573	ATTGTTTTAACTACTTATTATGAAATG	0.991933	3.56558	Listeria (Maury et al. 2016)	ATTGTTTTAACTACTTATTATGAAATG_181038	gi|1808508581|gb|CP048401.1|	100.0	24.0	0.0	0.0	4.0	27.0	554271.0	554294.0	0.024	48.1	1808508581.0	CP048401	2973626.0	1639	Listeria monocytogenes strain 4/52-1953 chromosome, complete genome
579574	ATTGTTTTAACTACTTATTATGAAATG	0.991933	3.56558	Listeria (Maury et al. 2016)	ATTGTTTTAACTACTTATTATGAAATG_181038	gi|1808508581|gb|CP048401.1|	100.0	24.0	0.0	0.0	4.0	27.0	554337.0	554360.0	0.024	48.1	1808508581.0	CP048401	2973626.0	1639	Listeria monocytogenes strain 4/52-1953 chromosome, complete genome
579575	ATTGTTTTAACTACTTATTATGAAATG	0.991933	3.56558	Listeria (Maury et al. 2016)	ATTGTTTTAACTACTTATTATGAAATG_181038	gi|1808508581|gb|CP048401.1|	100.0	24.0	0.0	0.0	4.0	27.0	554403.0	554426.0	0.024	48.1	1808508581.0	CP048401	2973626.0	1639	Listeria monocytogenes strain 4/52-1953 chromosome, complete genome
579576	ATTGTTTTAACTACTTATTATGAAATG	0.991933	3.56558	Listeria (Maury et al. 2016)	ATTGTTTTAACTACTTATTATGAAATG_181038	gi|1808508581|gb|CP048401.1|	100.0	24.0	0.0	0.0	4.0	27.0	554470.0	554493.0	0.024	48.1	1808508581.0	CP048401	2973626.0	1639	Listeria monocytogenes strain 4/52-1953 chromosome, complete genome
579577	ATTGTTTTAACTACTTATTATGAAATG	0.991933	3.56558	Listeria (Maury et al. 2016)	ATTGTTTTAACTACTTATTATGAAATG_181038	gi|1808508581|gb|CP048401.1|	100.0	24.0	0.0	0.0	4.0	27.0	554663.0	554686.0	0.024	48.1	1808508581.0	CP048401	2973626.0	1639	Listeria monocytogenes strain 4/52-1953 chromosome, complete genome
579578	ATTGTTTTAACTACTTATTATGAAATG	0.991933	3.56558	Listeria (Maury et al. 2016)	ATTGTTTTAACTACTTATTATGAAATG_181038	gi|1808508581|gb|CP048401.1|	100.0	24.0	0.0	0.0	4.0	27.0	554727.0	554750.0	0.024	48.1	1808508581.0	CP048401	2973626.0	1639	Listeria monocytogenes strain 4/52-1953 chromosome, complete genome
579579	ATTGTTTTAACTACTTATTATGAAATG	0.991933	3.56558	Listeria (Maury et al. 2016)	ATTGTTTTAACTACTTATTATGAAATG_181038	gi|1808508581|gb|CP048401.1|	100.0	24.0	0.0	0.0	4.0	27.0	554923.0	554946.0	0.024	48.1	1808508581.0	CP048401	2973626.0	1639	Listeria monocytogenes strain 4/52-1953 chromosome, complete genome
579580	ATTGTTTTAACTACTTATTATGAAATG	0.991933	3.56558	Listeria (Maury et al. 2016)	ATTGTTTTAACTACTTATTATGAAATG_181038	gi|1808508581|gb|CP048401.1|	100.0	24.0	0.0	0.0	4.0	27.0	554986.0	555009.0	0.024	48.1	1808508581.0	CP048401	2973626.0	1639	Listeria monocytogenes strain 4/52-1953 chromosome, complete genome
579581	ATTGTTTTAACTACTTATTATGAAATG	0.991933	3.56558	Listeria (Maury et al. 2016)	ATTGTTTTAACTACTTATTATGAAATG_181038	gi|1808508581|gb|CP048401.1|	100.0	24.0	0.0	0.0	4.0	27.0	555051.0	555074.0	0.024	48.1	1808508581.0	CP048401	2973626.0	1639	Listeria monocytogenes strain 4/52-1953 chromosome, complete genome
579582	ATTGTTTTAACTACTTATTATGAAATG	0.991933	3.56558	Listeria (Maury et al. 2016)	ATTGTTTTAACTACTTATTATGAAATG_181038	gi|1808508581|gb|CP048401.1|	100.0	24.0	0.0	0.0	4.0	27.0	555182.0	555205.0	0.024	48.1	1808508581.0	CP048401	2973626.0	1639	Listeria monocytogenes strain 4/52-1953 chromosome, complete genome
579583	ATTGTTTTAACTACTTATTATGAAATG	0.991933	3.56558	Listeria (Maury et al. 2016)	ATTGTTTTAACTACTTATTATGAAATG_181038	gi|1808508581|gb|CP048401.1|	100.0	24.0	0.0	0.0	4.0	27.0	555246.0	555269.0	0.024	48.1	1808508581.0	CP048401	2973626.0	1639	Listeria monocytogenes strain 4/52-1953 chromosome, complete genome
579584	ATTGTTTTAACTACTTATTATGAAATG	0.991933	3.56558	Listeria (Maury et al. 2016)	ATTGTTTTAACTACTTATTATGAAATG_181038	gi|1776244520|gb|CP045970.1|	100.0	26.0	0.0	0.0	2.0	27.0	610463.0	610488.0	0.002	52.0	1776244520.0	CP045970	3005026.0	1639	Listeria monocytogenes strain AUSMDU00000235 chromosome, complete genome
579585	ATTGTTTTAACTACTTATTATGAAATG	0.991933	3.56558	Listeria (Maury et al. 2016)	ATTGTTTTAACTACTTATTATGAAATG_181038	gi|1776244520|gb|CP045970.1|	100.0	26.0	0.0	0.0	1.0	26.0	610918.0	610943.0	0.002	52.0	1776244520.0	CP045970	3005026.0	1639	Listeria monocytogenes strain AUSMDU00000235 chromosome, complete genome
579586	ATTGTTTTAACTACTTATTATGAAATG	0.991933	3.56558	Listeria (Maury et al. 2016)	ATTGTTTTAACTACTTATTATGAAATG_181038	gi|1776244520|gb|CP045970.1|	100.0	25.0	0.0	0.0	3.0	27.0	609169.0	609193.0	0.006	50.1	1776244520.0	CP045970	3005026.0	1639	Listeria monocytogenes strain AUSMDU00000235 chromosome, complete genome
579587	ATTGTTTTAACTACTTATTATGAAATG	0.991933	3.56558	Listeria (Maury et al. 2016)	ATTGTTTTAACTACTTATTATGAAATG_181038	gi|1776244520|gb|CP045970.1|	100.0	25.0	0.0	0.0	3.0	27.0	609560.0	609584.0	0.006	50.1	1776244520.0	CP045970	3005026.0	1639	Listeria monocytogenes strain AUSMDU00000235 chromosome, complete genome
579588	ATTGTTTTAACTACTTATTATGAAATG	0.991933	3.56558	Listeria (Maury et al. 2016)	ATTGTTTTAACTACTTATTATGAAATG_181038	gi|1776244520|gb|CP045970.1|	100.0	25.0	0.0	0.0	3.0	27.0	609754.0	609778.0	0.006	50.1	1776244520.0	CP045970	3005026.0	1639	Listeria monocytogenes strain AUSMDU00000235 chromosome, complete genome
579589	ATTGTTTTAACTACTTATTATGAAATG	0.991933	3.56558	Listeria (Maury et al. 2016)	ATTGTTTTAACTACTTATTATGAAATG_181038	gi|1776244520|gb|CP045970.1|	100.0	25.0	0.0	0.0	3.0	27.0	609819.0	609843.0	0.006	50.1	1776244520.0	CP045970	3005026.0	1639	Listeria monocytogenes strain AUSMDU00000235 chromosome, complete genome
579590	ATTGTTTTAACTACTTATTATGAAATG	0.991933	3.56558	Listeria (Maury et al. 2016)	ATTGTTTTAACTACTTATTATGAAATG_181038	gi|1776244520|gb|CP045970.1|	100.0	25.0	0.0	0.0	3.0	27.0	610724.0	610748.0	0.006	50.1	1776244520.0	CP045970	3005026.0	1639	Listeria monocytogenes strain AUSMDU00000235 chromosome, complete genome
579591	ATTGTTTTAACTACTTATTATGAAATG	0.991933	3.56558	Listeria (Maury et al. 2016)	ATTGTTTTAACTACTTATTATGAAATG_181038	gi|1776244520|gb|CP045970.1|	100.0	25.0	0.0	0.0	3.0	27.0	610854.0	610878.0	0.006	50.1	1776244520.0	CP045970	3005026.0	1639	Listeria monocytogenes strain AUSMDU00000235 chromosome, complete genome
579592	ATTGTTTTAACTACTTATTATGAAATG	0.991933	3.56558	Listeria (Maury et al. 2016)	ATTGTTTTAACTACTTATTATGAAATG_181038	gi|1776244520|gb|CP045970.1|	100.0	24.0	0.0	0.0	4.0	27.0	609105.0	609128.0	0.024	48.1	1776244520.0	CP045970	3005026.0	1639	Listeria monocytogenes strain AUSMDU00000235 chromosome, complete genome
579593	ATTGTTTTAACTACTTATTATGAAATG	0.991933	3.56558	Listeria (Maury et al. 2016)	ATTGTTTTAACTACTTATTATGAAATG_181038	gi|1776244520|gb|CP045970.1|	100.0	24.0	0.0	0.0	4.0	27.0	609235.0	609258.0	0.024	48.1	1776244520.0	CP045970	3005026.0	1639	Listeria monocytogenes strain AUSMDU00000235 chromosome, complete genome
579594	ATTGTTTTAACTACTTATTATGAAATG	0.991933	3.56558	Listeria (Maury et al. 2016)	ATTGTTTTAACTACTTATTATGAAATG_181038	gi|1776244520|gb|CP045970.1|	100.0	24.0	0.0	0.0	4.0	27.0	609300.0	609323.0	0.024	48.1	1776244520.0	CP045970	3005026.0	1639	Listeria monocytogenes strain AUSMDU00000235 chromosome, complete genome
579595	ATTGTTTTAACTACTTATTATGAAATG	0.991933	3.56558	Listeria (Maury et al. 2016)	ATTGTTTTAACTACTTATTATGAAATG_181038	gi|1776244520|gb|CP045970.1|	100.0	24.0	0.0	0.0	4.0	27.0	609366.0	609389.0	0.024	48.1	1776244520.0	CP045970	3005026.0	1639	Listeria monocytogenes strain AUSMDU00000235 chromosome, complete genome
579596	ATTGTTTTAACTACTTATTATGAAATG	0.991933	3.56558	Listeria (Maury et al. 2016)	ATTGTTTTAACTACTTATTATGAAATG_181038	gi|1776244520|gb|CP045970.1|	100.0	24.0	0.0	0.0	4.0	27.0	609430.0	609453.0	0.024	48.1	1776244520.0	CP045970	3005026.0	1639	Listeria monocytogenes strain AUSMDU00000235 chromosome, complete genome
579597	ATTGTTTTAACTACTTATTATGAAATG	0.991933	3.56558	Listeria (Maury et al. 2016)	ATTGTTTTAACTACTTATTATGAAATG_181038	gi|1776244520|gb|CP045970.1|	100.0	24.0	0.0	0.0	4.0	27.0	609495.0	609518.0	0.024	48.1	1776244520.0	CP045970	3005026.0	1639	Listeria monocytogenes strain AUSMDU00000235 chromosome, complete genome
579598	ATTGTTTTAACTACTTATTATGAAATG	0.991933	3.56558	Listeria (Maury et al. 2016)	ATTGTTTTAACTACTTATTATGAAATG_181038	gi|1776244520|gb|CP045970.1|	100.0	24.0	0.0	0.0	4.0	27.0	609626.0	609649.0	0.024	48.1	1776244520.0	CP045970	3005026.0	1639	Listeria monocytogenes strain AUSMDU00000235 chromosome, complete genome
579599	ATTGTTTTAACTACTTATTATGAAATG	0.991933	3.56558	Listeria (Maury et al. 2016)	ATTGTTTTAACTACTTATTATGAAATG_181038	gi|1776244520|gb|CP045970.1|	100.0	24.0	0.0	0.0	4.0	27.0	609691.0	609714.0	0.024	48.1	1776244520.0	CP045970	3005026.0	1639	Listeria monocytogenes strain AUSMDU00000235 chromosome, complete genome
579600	ATTGTTTTAACTACTTATTATGAAATG	0.991933	3.56558	Listeria (Maury et al. 2016)	ATTGTTTTAACTACTTATTATGAAATG_181038	gi|1776244520|gb|CP045970.1|	100.0	24.0	0.0	0.0	4.0	27.0	609883.0	609906.0	0.024	48.1	1776244520.0	CP045970	3005026.0	1639	Listeria monocytogenes strain AUSMDU00000235 chromosome, complete genome
579601	ATTGTTTTAACTACTTATTATGAAATG	0.991933	3.56558	Listeria (Maury et al. 2016)	ATTGTTTTAACTACTTATTATGAAATG_181038	gi|1776244520|gb|CP045970.1|	100.0	24.0	0.0	0.0	4.0	27.0	609949.0	609972.0	0.024	48.1	1776244520.0	CP045970	3005026.0	1639	Listeria monocytogenes strain AUSMDU00000235 chromosome, complete genome
579602	ATTGTTTTAACTACTTATTATGAAATG	0.991933	3.56558	Listeria (Maury et al. 2016)	ATTGTTTTAACTACTTATTATGAAATG_181038	gi|1776244520|gb|CP045970.1|	100.0	24.0	0.0	0.0	4.0	27.0	610012.0	610035.0	0.024	48.1	1776244520.0	CP045970	3005026.0	1639	Listeria monocytogenes strain AUSMDU00000235 chromosome, complete genome
579603	ATTGTTTTAACTACTTATTATGAAATG	0.991933	3.56558	Listeria (Maury et al. 2016)	ATTGTTTTAACTACTTATTATGAAATG_181038	gi|1776244520|gb|CP045970.1|	100.0	24.0	0.0	0.0	4.0	27.0	610075.0	610098.0	0.024	48.1	1776244520.0	CP045970	3005026.0	1639	Listeria monocytogenes strain AUSMDU00000235 chromosome, complete genome
579604	ATTGTTTTAACTACTTATTATGAAATG	0.991933	3.56558	Listeria (Maury et al. 2016)	ATTGTTTTAACTACTTATTATGAAATG_181038	gi|1776244520|gb|CP045970.1|	100.0	24.0	0.0	0.0	4.0	27.0	610140.0	610163.0	0.024	48.1	1776244520.0	CP045970	3005026.0	1639	Listeria monocytogenes strain AUSMDU00000235 chromosome, complete genome
579605	ATTGTTTTAACTACTTATTATGAAATG	0.991933	3.56558	Listeria (Maury et al. 2016)	ATTGTTTTAACTACTTATTATGAAATG_181038	gi|1776244520|gb|CP045970.1|	100.0	24.0	0.0	0.0	4.0	27.0	610205.0	610228.0	0.024	48.1	1776244520.0	CP045970	3005026.0	1639	Listeria monocytogenes strain AUSMDU00000235 chromosome, complete genome
579606	ATTGTTTTAACTACTTATTATGAAATG	0.991933	3.56558	Listeria (Maury et al. 2016)	ATTGTTTTAACTACTTATTATGAAATG_181038	gi|1776244520|gb|CP045970.1|	100.0	24.0	0.0	0.0	4.0	27.0	610269.0	610292.0	0.024	48.1	1776244520.0	CP045970	3005026.0	1639	Listeria monocytogenes strain AUSMDU00000235 chromosome, complete genome
579607	ATTGTTTTAACTACTTATTATGAAATG	0.991933	3.56558	Listeria (Maury et al. 2016)	ATTGTTTTAACTACTTATTATGAAATG_181038	gi|1776244520|gb|CP045970.1|	100.0	24.0	0.0	0.0	4.0	27.0	610334.0	610357.0	0.024	48.1	1776244520.0	CP045970	3005026.0	1639	Listeria monocytogenes strain AUSMDU00000235 chromosome, complete genome
579608	ATTGTTTTAACTACTTATTATGAAATG	0.991933	3.56558	Listeria (Maury et al. 2016)	ATTGTTTTAACTACTTATTATGAAATG_181038	gi|1776244520|gb|CP045970.1|	100.0	24.0	0.0	0.0	4.0	27.0	610400.0	610423.0	0.024	48.1	1776244520.0	CP045970	3005026.0	1639	Listeria monocytogenes strain AUSMDU00000235 chromosome, complete genome
579609	ATTGTTTTAACTACTTATTATGAAATG	0.991933	3.56558	Listeria (Maury et al. 2016)	ATTGTTTTAACTACTTATTATGAAATG_181038	gi|1776244520|gb|CP045970.1|	100.0	24.0	0.0	0.0	4.0	27.0	610529.0	610552.0	0.024	48.1	1776244520.0	CP045970	3005026.0	1639	Listeria monocytogenes strain AUSMDU00000235 chromosome, complete genome
579610	ATTGTTTTAACTACTTATTATGAAATG	0.991933	3.56558	Listeria (Maury et al. 2016)	ATTGTTTTAACTACTTATTATGAAATG_181038	gi|1776244520|gb|CP045970.1|	100.0	24.0	0.0	0.0	4.0	27.0	610595.0	610618.0	0.024	48.1	1776244520.0	CP045970	3005026.0	1639	Listeria monocytogenes strain AUSMDU00000235 chromosome, complete genome
579611	ATTGTTTTAACTACTTATTATGAAATG	0.991933	3.56558	Listeria (Maury et al. 2016)	ATTGTTTTAACTACTTATTATGAAATG_181038	gi|1776244520|gb|CP045970.1|	100.0	24.0	0.0	0.0	4.0	27.0	610660.0	610683.0	0.024	48.1	1776244520.0	CP045970	3005026.0	1639	Listeria monocytogenes strain AUSMDU00000235 chromosome, complete genome
579612	ATTGTTTTAACTACTTATTATGAAATG	0.991933	3.56558	Listeria (Maury et al. 2016)	ATTGTTTTAACTACTTATTATGAAATG_181038	gi|1776244520|gb|CP045970.1|	100.0	24.0	0.0	0.0	4.0	27.0	610791.0	610814.0	0.024	48.1	1776244520.0	CP045970	3005026.0	1639	Listeria monocytogenes strain AUSMDU00000235 chromosome, complete genome
579613	ATTGTTTTAACTACTTATTATGAAATG	0.991933	3.56558	Listeria (Maury et al. 2016)	ATTGTTTTAACTACTTATTATGAAATG_181038	gi|1776244520|gb|CP045970.1|	100.0	24.0	0.0	0.0	3.0	26.0	610983.0	611006.0	0.024	48.1	1776244520.0	CP045970	3005026.0	1639	Listeria monocytogenes strain AUSMDU00000235 chromosome, complete genome
579614	ATTGTTTTAACTACTTATTATGAAATG	0.991933	3.56558	Listeria (Maury et al. 2016)	ATTGTTTTAACTACTTATTATGAAATG_181038	gi|1610114356|gb|CP038642.1|	100.0	26.0	0.0	0.0	2.0	27.0	1471185.0	1471160.0	0.002	52.0	1610114356.0	CP038642	2986680.0	1639	Listeria monocytogenes strain N12-0935 chromosome, complete genome
579615	ATTGTTTTAACTACTTATTATGAAATG	0.991933	3.56558	Listeria (Maury et al. 2016)	ATTGTTTTAACTACTTATTATGAAATG_181038	gi|1610114356|gb|CP038642.1|	100.0	25.0	0.0	0.0	3.0	27.0	1470792.0	1470768.0	0.006	50.1	1610114356.0	CP038642	2986680.0	1639	Listeria monocytogenes strain N12-0935 chromosome, complete genome
579616	ATTGTTTTAACTACTTATTATGAAATG	0.991933	3.56558	Listeria (Maury et al. 2016)	ATTGTTTTAACTACTTATTATGAAATG_181038	gi|1610114356|gb|CP038642.1|	100.0	25.0	0.0	0.0	3.0	27.0	1471509.0	1471485.0	0.006	50.1	1610114356.0	CP038642	2986680.0	1639	Listeria monocytogenes strain N12-0935 chromosome, complete genome
579617	ATTGTTTTAACTACTTATTATGAAATG	0.991933	3.56558	Listeria (Maury et al. 2016)	ATTGTTTTAACTACTTATTATGAAATG_181038	gi|1610114356|gb|CP038642.1|	100.0	24.0	0.0	0.0	4.0	27.0	1470660.0	1470637.0	0.024	48.1	1610114356.0	CP038642	2986680.0	1639	Listeria monocytogenes strain N12-0935 chromosome, complete genome
579618	ATTGTTTTAACTACTTATTATGAAATG	0.991933	3.56558	Listeria (Maury et al. 2016)	ATTGTTTTAACTACTTATTATGAAATG_181038	gi|1610114356|gb|CP038642.1|	100.0	24.0	0.0	0.0	4.0	27.0	1470725.0	1470702.0	0.024	48.1	1610114356.0	CP038642	2986680.0	1639	Listeria monocytogenes strain N12-0935 chromosome, complete genome
579619	ATTGTTTTAACTACTTATTATGAAATG	0.991933	3.56558	Listeria (Maury et al. 2016)	ATTGTTTTAACTACTTATTATGAAATG_181038	gi|1610114356|gb|CP038642.1|	100.0	24.0	0.0	0.0	4.0	27.0	1470856.0	1470833.0	0.024	48.1	1610114356.0	CP038642	2986680.0	1639	Listeria monocytogenes strain N12-0935 chromosome, complete genome
579620	ATTGTTTTAACTACTTATTATGAAATG	0.991933	3.56558	Listeria (Maury et al. 2016)	ATTGTTTTAACTACTTATTATGAAATG_181038	gi|1610114356|gb|CP038642.1|	100.0	24.0	0.0	0.0	4.0	27.0	1470923.0	1470900.0	0.024	48.1	1610114356.0	CP038642	2986680.0	1639	Listeria monocytogenes strain N12-0935 chromosome, complete genome
579621	ATTGTTTTAACTACTTATTATGAAATG	0.991933	3.56558	Listeria (Maury et al. 2016)	ATTGTTTTAACTACTTATTATGAAATG_181038	gi|1610114356|gb|CP038642.1|	100.0	24.0	0.0	0.0	4.0	27.0	1470988.0	1470965.0	0.024	48.1	1610114356.0	CP038642	2986680.0	1639	Listeria monocytogenes strain N12-0935 chromosome, complete genome
579622	ATTGTTTTAACTACTTATTATGAAATG	0.991933	3.56558	Listeria (Maury et al. 2016)	ATTGTTTTAACTACTTATTATGAAATG_181038	gi|1610114356|gb|CP038642.1|	100.0	24.0	0.0	0.0	4.0	27.0	1471051.0	1471028.0	0.024	48.1	1610114356.0	CP038642	2986680.0	1639	Listeria monocytogenes strain N12-0935 chromosome, complete genome
579623	ATTGTTTTAACTACTTATTATGAAATG	0.991933	3.56558	Listeria (Maury et al. 2016)	ATTGTTTTAACTACTTATTATGAAATG_181038	gi|1610114356|gb|CP038642.1|	100.0	24.0	0.0	0.0	4.0	27.0	1471117.0	1471094.0	0.024	48.1	1610114356.0	CP038642	2986680.0	1639	Listeria monocytogenes strain N12-0935 chromosome, complete genome
579624	ATTGTTTTAACTACTTATTATGAAATG	0.991933	3.56558	Listeria (Maury et al. 2016)	ATTGTTTTAACTACTTATTATGAAATG_181038	gi|1610114356|gb|CP038642.1|	100.0	24.0	0.0	0.0	4.0	27.0	1471248.0	1471225.0	0.024	48.1	1610114356.0	CP038642	2986680.0	1639	Listeria monocytogenes strain N12-0935 chromosome, complete genome
579625	ATTGTTTTAACTACTTATTATGAAATG	0.991933	3.56558	Listeria (Maury et al. 2016)	ATTGTTTTAACTACTTATTATGAAATG_181038	gi|1610114356|gb|CP038642.1|	100.0	24.0	0.0	0.0	4.0	27.0	1471313.0	1471290.0	0.024	48.1	1610114356.0	CP038642	2986680.0	1639	Listeria monocytogenes strain N12-0935 chromosome, complete genome
579626	ATTGTTTTAACTACTTATTATGAAATG	0.991933	3.56558	Listeria (Maury et al. 2016)	ATTGTTTTAACTACTTATTATGAAATG_181038	gi|1610114356|gb|CP038642.1|	100.0	24.0	0.0	0.0	4.0	27.0	1471378.0	1471355.0	0.024	48.1	1610114356.0	CP038642	2986680.0	1639	Listeria monocytogenes strain N12-0935 chromosome, complete genome
579627	ATTGTTTTAACTACTTATTATGAAATG	0.991933	3.56558	Listeria (Maury et al. 2016)	ATTGTTTTAACTACTTATTATGAAATG_181038	gi|1610114356|gb|CP038642.1|	100.0	24.0	0.0	0.0	4.0	27.0	1471442.0	1471419.0	0.024	48.1	1610114356.0	CP038642	2986680.0	1639	Listeria monocytogenes strain N12-0935 chromosome, complete genome
579628	ATTGTTTTAACTACTTATTATGAAATG	0.991933	3.56558	Listeria (Maury et al. 2016)	ATTGTTTTAACTACTTATTATGAAATG_181038	gi|1610114356|gb|CP038642.1|	100.0	24.0	0.0	0.0	4.0	27.0	1471573.0	1471550.0	0.024	48.1	1610114356.0	CP038642	2986680.0	1639	Listeria monocytogenes strain N12-0935 chromosome, complete genome
579629	ATTGTTTTAACTACTTATTATGAAATG	0.991933	3.56558	Listeria (Maury et al. 2016)	ATTGTTTTAACTACTTATTATGAAATG_181038	gi|1610114356|gb|CP038642.1|	100.0	24.0	0.0	0.0	4.0	27.0	1471639.0	1471616.0	0.024	48.1	1610114356.0	CP038642	2986680.0	1639	Listeria monocytogenes strain N12-0935 chromosome, complete genome
579630	ATTGTTTTAACTACTTATTATGAAATG	0.991933	3.56558	Listeria (Maury et al. 2016)	ATTGTTTTAACTACTTATTATGAAATG_181038	gi|1610114356|gb|CP038642.1|	100.0	24.0	0.0	0.0	4.0	27.0	1471703.0	1471680.0	0.024	48.1	1610114356.0	CP038642	2986680.0	1639	Listeria monocytogenes strain N12-0935 chromosome, complete genome
579631	ATTGTTTTAACTACTTATTATGAAATG	0.991933	3.56558	Listeria (Maury et al. 2016)	ATTGTTTTAACTACTTATTATGAAATG_181038	gi|1610114356|gb|CP038642.1|	100.0	24.0	0.0	0.0	4.0	27.0	1471768.0	1471745.0	0.024	48.1	1610114356.0	CP038642	2986680.0	1639	Listeria monocytogenes strain N12-0935 chromosome, complete genome
579632	ATTGTTTTAACTACTTATTATGAAATG	0.991933	3.56558	Listeria (Maury et al. 2016)	ATTGTTTTAACTACTTATTATGAAATG_181038	gi|1420769636|gb|CP030101.1|	100.0	26.0	0.0	0.0	2.0	27.0	2103585.0	2103610.0	0.002	52.0	1420769636.0	CP030101	2899513.0	1639	Listeria monocytogenes strain FDAARGOS_57 chromosome, complete genome
579633	ATTGTTTTAACTACTTATTATGAAATG	0.991933	3.56558	Listeria (Maury et al. 2016)	ATTGTTTTAACTACTTATTATGAAATG_181038	gi|1420769636|gb|CP030101.1|	100.0	25.0	0.0	0.0	3.0	27.0	2102548.0	2102572.0	0.006	50.1	1420769636.0	CP030101	2899513.0	1639	Listeria monocytogenes strain FDAARGOS_57 chromosome, complete genome
579634	ATTGTTTTAACTACTTATTATGAAATG	0.991933	3.56558	Listeria (Maury et al. 2016)	ATTGTTTTAACTACTTATTATGAAATG_181038	gi|1420769636|gb|CP030101.1|	100.0	25.0	0.0	0.0	3.0	27.0	2102614.0	2102638.0	0.006	50.1	1420769636.0	CP030101	2899513.0	1639	Listeria monocytogenes strain FDAARGOS_57 chromosome, complete genome
579635	ATTGTTTTAACTACTTATTATGAAATG	0.991933	3.56558	Listeria (Maury et al. 2016)	ATTGTTTTAACTACTTATTATGAAATG_181038	gi|1420769636|gb|CP030101.1|	100.0	25.0	0.0	0.0	3.0	27.0	2102935.0	2102959.0	0.006	50.1	1420769636.0	CP030101	2899513.0	1639	Listeria monocytogenes strain FDAARGOS_57 chromosome, complete genome
579636	ATTGTTTTAACTACTTATTATGAAATG	0.991933	3.56558	Listeria (Maury et al. 2016)	ATTGTTTTAACTACTTATTATGAAATG_181038	gi|1420769636|gb|CP030101.1|	100.0	24.0	0.0	0.0	4.0	27.0	2101903.0	2101926.0	0.024	48.1	1420769636.0	CP030101	2899513.0	1639	Listeria monocytogenes strain FDAARGOS_57 chromosome, complete genome
579637	ATTGTTTTAACTACTTATTATGAAATG	0.991933	3.56558	Listeria (Maury et al. 2016)	ATTGTTTTAACTACTTATTATGAAATG_181038	gi|1420769636|gb|CP030101.1|	100.0	24.0	0.0	0.0	4.0	27.0	2101968.0	2101991.0	0.024	48.1	1420769636.0	CP030101	2899513.0	1639	Listeria monocytogenes strain FDAARGOS_57 chromosome, complete genome
579638	ATTGTTTTAACTACTTATTATGAAATG	0.991933	3.56558	Listeria (Maury et al. 2016)	ATTGTTTTAACTACTTATTATGAAATG_181038	gi|1420769636|gb|CP030101.1|	100.0	24.0	0.0	0.0	4.0	27.0	2102034.0	2102057.0	0.024	48.1	1420769636.0	CP030101	2899513.0	1639	Listeria monocytogenes strain FDAARGOS_57 chromosome, complete genome
579639	ATTGTTTTAACTACTTATTATGAAATG	0.991933	3.56558	Listeria (Maury et al. 2016)	ATTGTTTTAACTACTTATTATGAAATG_181038	gi|1420769636|gb|CP030101.1|	100.0	24.0	0.0	0.0	4.0	27.0	2102098.0	2102121.0	0.024	48.1	1420769636.0	CP030101	2899513.0	1639	Listeria monocytogenes strain FDAARGOS_57 chromosome, complete genome
579640	ATTGTTTTAACTACTTATTATGAAATG	0.991933	3.56558	Listeria (Maury et al. 2016)	ATTGTTTTAACTACTTATTATGAAATG_181038	gi|1420769636|gb|CP030101.1|	100.0	24.0	0.0	0.0	4.0	27.0	2102164.0	2102187.0	0.024	48.1	1420769636.0	CP030101	2899513.0	1639	Listeria monocytogenes strain FDAARGOS_57 chromosome, complete genome
579641	ATTGTTTTAACTACTTATTATGAAATG	0.991933	3.56558	Listeria (Maury et al. 2016)	ATTGTTTTAACTACTTATTATGAAATG_181038	gi|1420769636|gb|CP030101.1|	100.0	24.0	0.0	0.0	4.0	27.0	2102229.0	2102252.0	0.024	48.1	1420769636.0	CP030101	2899513.0	1639	Listeria monocytogenes strain FDAARGOS_57 chromosome, complete genome
579642	ATTGTTTTAACTACTTATTATGAAATG	0.991933	3.56558	Listeria (Maury et al. 2016)	ATTGTTTTAACTACTTATTATGAAATG_181038	gi|1420769636|gb|CP030101.1|	100.0	24.0	0.0	0.0	4.0	27.0	2102294.0	2102317.0	0.024	48.1	1420769636.0	CP030101	2899513.0	1639	Listeria monocytogenes strain FDAARGOS_57 chromosome, complete genome
579643	ATTGTTTTAACTACTTATTATGAAATG	0.991933	3.56558	Listeria (Maury et al. 2016)	ATTGTTTTAACTACTTATTATGAAATG_181038	gi|1420769636|gb|CP030101.1|	100.0	24.0	0.0	0.0	4.0	27.0	2102358.0	2102381.0	0.024	48.1	1420769636.0	CP030101	2899513.0	1639	Listeria monocytogenes strain FDAARGOS_57 chromosome, complete genome
579644	ATTGTTTTAACTACTTATTATGAAATG	0.991933	3.56558	Listeria (Maury et al. 2016)	ATTGTTTTAACTACTTATTATGAAATG_181038	gi|1420769636|gb|CP030101.1|	100.0	24.0	0.0	0.0	4.0	27.0	2102422.0	2102445.0	0.024	48.1	1420769636.0	CP030101	2899513.0	1639	Listeria monocytogenes strain FDAARGOS_57 chromosome, complete genome
579645	ATTGTTTTAACTACTTATTATGAAATG	0.991933	3.56558	Listeria (Maury et al. 2016)	ATTGTTTTAACTACTTATTATGAAATG_181038	gi|1420769636|gb|CP030101.1|	100.0	24.0	0.0	0.0	4.0	27.0	2102485.0	2102508.0	0.024	48.1	1420769636.0	CP030101	2899513.0	1639	Listeria monocytogenes strain FDAARGOS_57 chromosome, complete genome
579646	ATTGTTTTAACTACTTATTATGAAATG	0.991933	3.56558	Listeria (Maury et al. 2016)	ATTGTTTTAACTACTTATTATGAAATG_181038	gi|1420769636|gb|CP030101.1|	100.0	24.0	0.0	0.0	4.0	27.0	2102680.0	2102703.0	0.024	48.1	1420769636.0	CP030101	2899513.0	1639	Listeria monocytogenes strain FDAARGOS_57 chromosome, complete genome
579647	ATTGTTTTAACTACTTATTATGAAATG	0.991933	3.56558	Listeria (Maury et al. 2016)	ATTGTTTTAACTACTTATTATGAAATG_181038	gi|1420769636|gb|CP030101.1|	100.0	24.0	0.0	0.0	4.0	27.0	2102745.0	2102768.0	0.024	48.1	1420769636.0	CP030101	2899513.0	1639	Listeria monocytogenes strain FDAARGOS_57 chromosome, complete genome
579648	ATTGTTTTAACTACTTATTATGAAATG	0.991933	3.56558	Listeria (Maury et al. 2016)	ATTGTTTTAACTACTTATTATGAAATG_181038	gi|1420769636|gb|CP030101.1|	100.0	24.0	0.0	0.0	4.0	27.0	2102809.0	2102832.0	0.024	48.1	1420769636.0	CP030101	2899513.0	1639	Listeria monocytogenes strain FDAARGOS_57 chromosome, complete genome
579649	ATTGTTTTAACTACTTATTATGAAATG	0.991933	3.56558	Listeria (Maury et al. 2016)	ATTGTTTTAACTACTTATTATGAAATG_181038	gi|1420769636|gb|CP030101.1|	100.0	24.0	0.0	0.0	4.0	27.0	2102872.0	2102895.0	0.024	48.1	1420769636.0	CP030101	2899513.0	1639	Listeria monocytogenes strain FDAARGOS_57 chromosome, complete genome
579650	ATTGTTTTAACTACTTATTATGAAATG	0.991933	3.56558	Listeria (Maury et al. 2016)	ATTGTTTTAACTACTTATTATGAAATG_181038	gi|1420769636|gb|CP030101.1|	100.0	24.0	0.0	0.0	4.0	27.0	2103001.0	2103024.0	0.024	48.1	1420769636.0	CP030101	2899513.0	1639	Listeria monocytogenes strain FDAARGOS_57 chromosome, complete genome
579651	ATTGTTTTAACTACTTATTATGAAATG	0.991933	3.56558	Listeria (Maury et al. 2016)	ATTGTTTTAACTACTTATTATGAAATG_181038	gi|1420769636|gb|CP030101.1|	100.0	24.0	0.0	0.0	4.0	27.0	2103067.0	2103090.0	0.024	48.1	1420769636.0	CP030101	2899513.0	1639	Listeria monocytogenes strain FDAARGOS_57 chromosome, complete genome
579652	ATTGTTTTAACTACTTATTATGAAATG	0.991933	3.56558	Listeria (Maury et al. 2016)	ATTGTTTTAACTACTTATTATGAAATG_181038	gi|1420769636|gb|CP030101.1|	100.0	24.0	0.0	0.0	4.0	27.0	2103131.0	2103154.0	0.024	48.1	1420769636.0	CP030101	2899513.0	1639	Listeria monocytogenes strain FDAARGOS_57 chromosome, complete genome
579653	ATTGTTTTAACTACTTATTATGAAATG	0.991933	3.56558	Listeria (Maury et al. 2016)	ATTGTTTTAACTACTTATTATGAAATG_181038	gi|1420769636|gb|CP030101.1|	100.0	24.0	0.0	0.0	4.0	27.0	2103197.0	2103220.0	0.024	48.1	1420769636.0	CP030101	2899513.0	1639	Listeria monocytogenes strain FDAARGOS_57 chromosome, complete genome
579654	ATTGTTTTAACTACTTATTATGAAATG	0.991933	3.56558	Listeria (Maury et al. 2016)	ATTGTTTTAACTACTTATTATGAAATG_181038	gi|1420769636|gb|CP030101.1|	100.0	24.0	0.0	0.0	4.0	27.0	2103262.0	2103285.0	0.024	48.1	1420769636.0	CP030101	2899513.0	1639	Listeria monocytogenes strain FDAARGOS_57 chromosome, complete genome
579655	ATTGTTTTAACTACTTATTATGAAATG	0.991933	3.56558	Listeria (Maury et al. 2016)	ATTGTTTTAACTACTTATTATGAAATG_181038	gi|1420769636|gb|CP030101.1|	100.0	24.0	0.0	0.0	4.0	27.0	2103327.0	2103350.0	0.024	48.1	1420769636.0	CP030101	2899513.0	1639	Listeria monocytogenes strain FDAARGOS_57 chromosome, complete genome
579656	ATTGTTTTAACTACTTATTATGAAATG	0.991933	3.56558	Listeria (Maury et al. 2016)	ATTGTTTTAACTACTTATTATGAAATG_181038	gi|1420769636|gb|CP030101.1|	100.0	24.0	0.0	0.0	4.0	27.0	2103391.0	2103414.0	0.024	48.1	1420769636.0	CP030101	2899513.0	1639	Listeria monocytogenes strain FDAARGOS_57 chromosome, complete genome
579657	ATTGTTTTAACTACTTATTATGAAATG	0.991933	3.56558	Listeria (Maury et al. 2016)	ATTGTTTTAACTACTTATTATGAAATG_181038	gi|1420769636|gb|CP030101.1|	100.0	24.0	0.0	0.0	4.0	27.0	2103457.0	2103480.0	0.024	48.1	1420769636.0	CP030101	2899513.0	1639	Listeria monocytogenes strain FDAARGOS_57 chromosome, complete genome
579658	ATTGTTTTAACTACTTATTATGAAATG	0.991933	3.56558	Listeria (Maury et al. 2016)	ATTGTTTTAACTACTTATTATGAAATG_181038	gi|1420769636|gb|CP030101.1|	100.0	24.0	0.0	0.0	4.0	27.0	2103524.0	2103547.0	0.024	48.1	1420769636.0	CP030101	2899513.0	1639	Listeria monocytogenes strain FDAARGOS_57 chromosome, complete genome
579659	ATTGTTTTAACTACTTATTATGAAATG	0.991933	3.56558	Listeria (Maury et al. 2016)	ATTGTTTTAACTACTTATTATGAAATG_181038	gi|1420769636|gb|CP030101.1|	100.0	24.0	0.0	0.0	4.0	27.0	2103653.0	2103676.0	0.024	48.1	1420769636.0	CP030101	2899513.0	1639	Listeria monocytogenes strain FDAARGOS_57 chromosome, complete genome
579660	ATTGTTTTAACTACTTATTATGAAATG	0.991933	3.56558	Listeria (Maury et al. 2016)	ATTGTTTTAACTACTTATTATGAAATG_181038	gi|1373202465|gb|CP028183.1|	100.0	26.0	0.0	0.0	2.0	27.0	557375.0	557400.0	0.002	52.0	1373202465.0	CP028183	3062735.0	1639	Listeria monocytogenes strain CFSAN054109 chromosome, complete genome
579661	ATTGTTTTAACTACTTATTATGAAATG	0.991933	3.56558	Listeria (Maury et al. 2016)	ATTGTTTTAACTACTTATTATGAAATG_181038	gi|1373202465|gb|CP028183.1|	100.0	26.0	0.0	0.0	2.0	27.0	558150.0	558175.0	0.002	52.0	1373202465.0	CP028183	3062735.0	1639	Listeria monocytogenes strain CFSAN054109 chromosome, complete genome
579662	ATTGTTTTAACTACTTATTATGAAATG	0.991933	3.56558	Listeria (Maury et al. 2016)	ATTGTTTTAACTACTTATTATGAAATG_181038	gi|1373202465|gb|CP028183.1|	100.0	26.0	0.0	0.0	2.0	27.0	558411.0	558436.0	0.002	52.0	1373202465.0	CP028183	3062735.0	1639	Listeria monocytogenes strain CFSAN054109 chromosome, complete genome
579663	ATTGTTTTAACTACTTATTATGAAATG	0.991933	3.56558	Listeria (Maury et al. 2016)	ATTGTTTTAACTACTTATTATGAAATG_181038	gi|1373202465|gb|CP028183.1|	100.0	26.0	0.0	0.0	1.0	26.0	558864.0	558889.0	0.002	52.0	1373202465.0	CP028183	3062735.0	1639	Listeria monocytogenes strain CFSAN054109 chromosome, complete genome
579664	ATTGTTTTAACTACTTATTATGAAATG	0.991933	3.56558	Listeria (Maury et al. 2016)	ATTGTTTTAACTACTTATTATGAAATG_181038	gi|1373202465|gb|CP028183.1|	100.0	25.0	0.0	0.0	3.0	27.0	556726.0	556750.0	0.006	50.1	1373202465.0	CP028183	3062735.0	1639	Listeria monocytogenes strain CFSAN054109 chromosome, complete genome
579665	ATTGTTTTAACTACTTATTATGAAATG	0.991933	3.56558	Listeria (Maury et al. 2016)	ATTGTTTTAACTACTTATTATGAAATG_181038	gi|1373202465|gb|CP028183.1|	100.0	25.0	0.0	0.0	3.0	27.0	557117.0	557141.0	0.006	50.1	1373202465.0	CP028183	3062735.0	1639	Listeria monocytogenes strain CFSAN054109 chromosome, complete genome
579666	ATTGTTTTAACTACTTATTATGAAATG	0.991933	3.56558	Listeria (Maury et al. 2016)	ATTGTTTTAACTACTTATTATGAAATG_181038	gi|1373202465|gb|CP028183.1|	100.0	25.0	0.0	0.0	3.0	27.0	557311.0	557335.0	0.006	50.1	1373202465.0	CP028183	3062735.0	1639	Listeria monocytogenes strain CFSAN054109 chromosome, complete genome
579667	ATTGTTTTAACTACTTATTATGAAATG	0.991933	3.56558	Listeria (Maury et al. 2016)	ATTGTTTTAACTACTTATTATGAAATG_181038	gi|1373202465|gb|CP028183.1|	100.0	25.0	0.0	0.0	3.0	27.0	557441.0	557465.0	0.006	50.1	1373202465.0	CP028183	3062735.0	1639	Listeria monocytogenes strain CFSAN054109 chromosome, complete genome
579668	ATTGTTTTAACTACTTATTATGAAATG	0.991933	3.56558	Listeria (Maury et al. 2016)	ATTGTTTTAACTACTTATTATGAAATG_181038	gi|1373202465|gb|CP028183.1|	100.0	25.0	0.0	0.0	3.0	27.0	558670.0	558694.0	0.006	50.1	1373202465.0	CP028183	3062735.0	1639	Listeria monocytogenes strain CFSAN054109 chromosome, complete genome
579669	ATTGTTTTAACTACTTATTATGAAATG	0.991933	3.56558	Listeria (Maury et al. 2016)	ATTGTTTTAACTACTTATTATGAAATG_181038	gi|1373202465|gb|CP028183.1|	100.0	25.0	0.0	0.0	3.0	27.0	558800.0	558824.0	0.006	50.1	1373202465.0	CP028183	3062735.0	1639	Listeria monocytogenes strain CFSAN054109 chromosome, complete genome
579670	ATTGTTTTAACTACTTATTATGAAATG	0.991933	3.56558	Listeria (Maury et al. 2016)	ATTGTTTTAACTACTTATTATGAAATG_181038	gi|1373202465|gb|CP028183.1|	100.0	24.0	0.0	0.0	4.0	27.0	556662.0	556685.0	0.024	48.1	1373202465.0	CP028183	3062735.0	1639	Listeria monocytogenes strain CFSAN054109 chromosome, complete genome
579671	ATTGTTTTAACTACTTATTATGAAATG	0.991933	3.56558	Listeria (Maury et al. 2016)	ATTGTTTTAACTACTTATTATGAAATG_181038	gi|1373202465|gb|CP028183.1|	100.0	24.0	0.0	0.0	4.0	27.0	556792.0	556815.0	0.024	48.1	1373202465.0	CP028183	3062735.0	1639	Listeria monocytogenes strain CFSAN054109 chromosome, complete genome
579672	ATTGTTTTAACTACTTATTATGAAATG	0.991933	3.56558	Listeria (Maury et al. 2016)	ATTGTTTTAACTACTTATTATGAAATG_181038	gi|1373202465|gb|CP028183.1|	100.0	24.0	0.0	0.0	4.0	27.0	556857.0	556880.0	0.024	48.1	1373202465.0	CP028183	3062735.0	1639	Listeria monocytogenes strain CFSAN054109 chromosome, complete genome
579673	ATTGTTTTAACTACTTATTATGAAATG	0.991933	3.56558	Listeria (Maury et al. 2016)	ATTGTTTTAACTACTTATTATGAAATG_181038	gi|1373202465|gb|CP028183.1|	100.0	24.0	0.0	0.0	4.0	27.0	556923.0	556946.0	0.024	48.1	1373202465.0	CP028183	3062735.0	1639	Listeria monocytogenes strain CFSAN054109 chromosome, complete genome
579674	ATTGTTTTAACTACTTATTATGAAATG	0.991933	3.56558	Listeria (Maury et al. 2016)	ATTGTTTTAACTACTTATTATGAAATG_181038	gi|1373202465|gb|CP028183.1|	100.0	24.0	0.0	0.0	4.0	27.0	556987.0	557010.0	0.024	48.1	1373202465.0	CP028183	3062735.0	1639	Listeria monocytogenes strain CFSAN054109 chromosome, complete genome
579675	ATTGTTTTAACTACTTATTATGAAATG	0.991933	3.56558	Listeria (Maury et al. 2016)	ATTGTTTTAACTACTTATTATGAAATG_181038	gi|1373202465|gb|CP028183.1|	100.0	24.0	0.0	0.0	4.0	27.0	557052.0	557075.0	0.024	48.1	1373202465.0	CP028183	3062735.0	1639	Listeria monocytogenes strain CFSAN054109 chromosome, complete genome
579676	ATTGTTTTAACTACTTATTATGAAATG	0.991933	3.56558	Listeria (Maury et al. 2016)	ATTGTTTTAACTACTTATTATGAAATG_181038	gi|1373202465|gb|CP028183.1|	100.0	24.0	0.0	0.0	4.0	27.0	557183.0	557206.0	0.024	48.1	1373202465.0	CP028183	3062735.0	1639	Listeria monocytogenes strain CFSAN054109 chromosome, complete genome
579677	ATTGTTTTAACTACTTATTATGAAATG	0.991933	3.56558	Listeria (Maury et al. 2016)	ATTGTTTTAACTACTTATTATGAAATG_181038	gi|1373202465|gb|CP028183.1|	100.0	24.0	0.0	0.0	4.0	27.0	557248.0	557271.0	0.024	48.1	1373202465.0	CP028183	3062735.0	1639	Listeria monocytogenes strain CFSAN054109 chromosome, complete genome
579678	ATTGTTTTAACTACTTATTATGAAATG	0.991933	3.56558	Listeria (Maury et al. 2016)	ATTGTTTTAACTACTTATTATGAAATG_181038	gi|1373202465|gb|CP028183.1|	100.0	24.0	0.0	0.0	4.0	27.0	557505.0	557528.0	0.024	48.1	1373202465.0	CP028183	3062735.0	1639	Listeria monocytogenes strain CFSAN054109 chromosome, complete genome
579679	ATTGTTTTAACTACTTATTATGAAATG	0.991933	3.56558	Listeria (Maury et al. 2016)	ATTGTTTTAACTACTTATTATGAAATG_181038	gi|1373202465|gb|CP028183.1|	100.0	24.0	0.0	0.0	4.0	27.0	557571.0	557594.0	0.024	48.1	1373202465.0	CP028183	3062735.0	1639	Listeria monocytogenes strain CFSAN054109 chromosome, complete genome
579680	ATTGTTTTAACTACTTATTATGAAATG	0.991933	3.56558	Listeria (Maury et al. 2016)	ATTGTTTTAACTACTTATTATGAAATG_181038	gi|1373202465|gb|CP028183.1|	100.0	24.0	0.0	0.0	4.0	27.0	557634.0	557657.0	0.024	48.1	1373202465.0	CP028183	3062735.0	1639	Listeria monocytogenes strain CFSAN054109 chromosome, complete genome
579681	ATTGTTTTAACTACTTATTATGAAATG	0.991933	3.56558	Listeria (Maury et al. 2016)	ATTGTTTTAACTACTTATTATGAAATG_181038	gi|1373202465|gb|CP028183.1|	100.0	24.0	0.0	0.0	4.0	27.0	557697.0	557720.0	0.024	48.1	1373202465.0	CP028183	3062735.0	1639	Listeria monocytogenes strain CFSAN054109 chromosome, complete genome
579682	ATTGTTTTAACTACTTATTATGAAATG	0.991933	3.56558	Listeria (Maury et al. 2016)	ATTGTTTTAACTACTTATTATGAAATG_181038	gi|1373202465|gb|CP028183.1|	100.0	24.0	0.0	0.0	4.0	27.0	557762.0	557785.0	0.024	48.1	1373202465.0	CP028183	3062735.0	1639	Listeria monocytogenes strain CFSAN054109 chromosome, complete genome
579683	ATTGTTTTAACTACTTATTATGAAATG	0.991933	3.56558	Listeria (Maury et al. 2016)	ATTGTTTTAACTACTTATTATGAAATG_181038	gi|1373202465|gb|CP028183.1|	100.0	24.0	0.0	0.0	4.0	27.0	557827.0	557850.0	0.024	48.1	1373202465.0	CP028183	3062735.0	1639	Listeria monocytogenes strain CFSAN054109 chromosome, complete genome
579684	ATTGTTTTAACTACTTATTATGAAATG	0.991933	3.56558	Listeria (Maury et al. 2016)	ATTGTTTTAACTACTTATTATGAAATG_181038	gi|1373202465|gb|CP028183.1|	100.0	24.0	0.0	0.0	4.0	27.0	557892.0	557915.0	0.024	48.1	1373202465.0	CP028183	3062735.0	1639	Listeria monocytogenes strain CFSAN054109 chromosome, complete genome
579685	ATTGTTTTAACTACTTATTATGAAATG	0.991933	3.56558	Listeria (Maury et al. 2016)	ATTGTTTTAACTACTTATTATGAAATG_181038	gi|1373202465|gb|CP028183.1|	100.0	24.0	0.0	0.0	4.0	27.0	557956.0	557979.0	0.024	48.1	1373202465.0	CP028183	3062735.0	1639	Listeria monocytogenes strain CFSAN054109 chromosome, complete genome
579686	ATTGTTTTAACTACTTATTATGAAATG	0.991933	3.56558	Listeria (Maury et al. 2016)	ATTGTTTTAACTACTTATTATGAAATG_181038	gi|1373202465|gb|CP028183.1|	100.0	24.0	0.0	0.0	4.0	27.0	558021.0	558044.0	0.024	48.1	1373202465.0	CP028183	3062735.0	1639	Listeria monocytogenes strain CFSAN054109 chromosome, complete genome
579687	ATTGTTTTAACTACTTATTATGAAATG	0.991933	3.56558	Listeria (Maury et al. 2016)	ATTGTTTTAACTACTTATTATGAAATG_181038	gi|1373202465|gb|CP028183.1|	100.0	24.0	0.0	0.0	4.0	27.0	558087.0	558110.0	0.024	48.1	1373202465.0	CP028183	3062735.0	1639	Listeria monocytogenes strain CFSAN054109 chromosome, complete genome
579688	ATTGTTTTAACTACTTATTATGAAATG	0.991933	3.56558	Listeria (Maury et al. 2016)	ATTGTTTTAACTACTTATTATGAAATG_181038	gi|1373202465|gb|CP028183.1|	100.0	24.0	0.0	0.0	4.0	27.0	558216.0	558239.0	0.024	48.1	1373202465.0	CP028183	3062735.0	1639	Listeria monocytogenes strain CFSAN054109 chromosome, complete genome
579689	ATTGTTTTAACTACTTATTATGAAATG	0.991933	3.56558	Listeria (Maury et al. 2016)	ATTGTTTTAACTACTTATTATGAAATG_181038	gi|1373202465|gb|CP028183.1|	100.0	24.0	0.0	0.0	4.0	27.0	558282.0	558305.0	0.024	48.1	1373202465.0	CP028183	3062735.0	1639	Listeria monocytogenes strain CFSAN054109 chromosome, complete genome
579690	ATTGTTTTAACTACTTATTATGAAATG	0.991933	3.56558	Listeria (Maury et al. 2016)	ATTGTTTTAACTACTTATTATGAAATG_181038	gi|1373202465|gb|CP028183.1|	100.0	24.0	0.0	0.0	4.0	27.0	558347.0	558370.0	0.024	48.1	1373202465.0	CP028183	3062735.0	1639	Listeria monocytogenes strain CFSAN054109 chromosome, complete genome
579691	ATTGTTTTAACTACTTATTATGAAATG	0.991933	3.56558	Listeria (Maury et al. 2016)	ATTGTTTTAACTACTTATTATGAAATG_181038	gi|1373202465|gb|CP028183.1|	100.0	24.0	0.0	0.0	4.0	27.0	558478.0	558501.0	0.024	48.1	1373202465.0	CP028183	3062735.0	1639	Listeria monocytogenes strain CFSAN054109 chromosome, complete genome
579692	ATTGTTTTAACTACTTATTATGAAATG	0.991933	3.56558	Listeria (Maury et al. 2016)	ATTGTTTTAACTACTTATTATGAAATG_181038	gi|1373202465|gb|CP028183.1|	100.0	24.0	0.0	0.0	4.0	27.0	558606.0	558629.0	0.024	48.1	1373202465.0	CP028183	3062735.0	1639	Listeria monocytogenes strain CFSAN054109 chromosome, complete genome
579693	ATTGTTTTAACTACTTATTATGAAATG	0.991933	3.56558	Listeria (Maury et al. 2016)	ATTGTTTTAACTACTTATTATGAAATG_181038	gi|1373202465|gb|CP028183.1|	100.0	24.0	0.0	0.0	4.0	27.0	558737.0	558760.0	0.024	48.1	1373202465.0	CP028183	3062735.0	1639	Listeria monocytogenes strain CFSAN054109 chromosome, complete genome
579694	ATTGTTTTAACTACTTATTATGAAATG	0.991933	3.56558	Listeria (Maury et al. 2016)	ATTGTTTTAACTACTTATTATGAAATG_181038	gi|1373202465|gb|CP028183.1|	100.0	24.0	0.0	0.0	3.0	26.0	558929.0	558952.0	0.024	48.1	1373202465.0	CP028183	3062735.0	1639	Listeria monocytogenes strain CFSAN054109 chromosome, complete genome
579695	ATTGTTTTAACTACTTATTATGAAATG	0.991933	3.56558	Listeria (Maury et al. 2016)	ATTGTTTTAACTACTTATTATGAAATG_181038	gi|1184826559|gb|CP020831.1|	100.0	26.0	0.0	0.0	2.0	27.0	565178.0	565203.0	0.002	52.0	1184826559.0	CP020831	2912199.0	1639	Listeria monocytogenes strain PNUSAL000144, complete genome
579696	ATTGTTTTAACTACTTATTATGAAATG	0.991933	3.56558	Listeria (Maury et al. 2016)	ATTGTTTTAACTACTTATTATGAAATG_181038	gi|1184826559|gb|CP020831.1|	100.0	26.0	0.0	0.0	2.0	27.0	565953.0	565978.0	0.002	52.0	1184826559.0	CP020831	2912199.0	1639	Listeria monocytogenes strain PNUSAL000144, complete genome
579697	ATTGTTTTAACTACTTATTATGAAATG	0.991933	3.56558	Listeria (Maury et al. 2016)	ATTGTTTTAACTACTTATTATGAAATG_181038	gi|1184826559|gb|CP020831.1|	100.0	26.0	0.0	0.0	2.0	27.0	566214.0	566239.0	0.002	52.0	1184826559.0	CP020831	2912199.0	1639	Listeria monocytogenes strain PNUSAL000144, complete genome
579698	ATTGTTTTAACTACTTATTATGAAATG	0.991933	3.56558	Listeria (Maury et al. 2016)	ATTGTTTTAACTACTTATTATGAAATG_181038	gi|1184826559|gb|CP020831.1|	100.0	26.0	0.0	0.0	1.0	26.0	566667.0	566692.0	0.002	52.0	1184826559.0	CP020831	2912199.0	1639	Listeria monocytogenes strain PNUSAL000144, complete genome
579699	ATTGTTTTAACTACTTATTATGAAATG	0.991933	3.56558	Listeria (Maury et al. 2016)	ATTGTTTTAACTACTTATTATGAAATG_181038	gi|1184826559|gb|CP020831.1|	100.0	25.0	0.0	0.0	3.0	27.0	564659.0	564683.0	0.006	50.1	1184826559.0	CP020831	2912199.0	1639	Listeria monocytogenes strain PNUSAL000144, complete genome
579700	ATTGTTTTAACTACTTATTATGAAATG	0.991933	3.56558	Listeria (Maury et al. 2016)	ATTGTTTTAACTACTTATTATGAAATG_181038	gi|1184826559|gb|CP020831.1|	100.0	25.0	0.0	0.0	3.0	27.0	564920.0	564944.0	0.006	50.1	1184826559.0	CP020831	2912199.0	1639	Listeria monocytogenes strain PNUSAL000144, complete genome
579701	ATTGTTTTAACTACTTATTATGAAATG	0.991933	3.56558	Listeria (Maury et al. 2016)	ATTGTTTTAACTACTTATTATGAAATG_181038	gi|1184826559|gb|CP020831.1|	100.0	25.0	0.0	0.0	3.0	27.0	565114.0	565138.0	0.006	50.1	1184826559.0	CP020831	2912199.0	1639	Listeria monocytogenes strain PNUSAL000144, complete genome
579702	ATTGTTTTAACTACTTATTATGAAATG	0.991933	3.56558	Listeria (Maury et al. 2016)	ATTGTTTTAACTACTTATTATGAAATG_181038	gi|1184826559|gb|CP020831.1|	100.0	25.0	0.0	0.0	3.0	27.0	565244.0	565268.0	0.006	50.1	1184826559.0	CP020831	2912199.0	1639	Listeria monocytogenes strain PNUSAL000144, complete genome
579703	ATTGTTTTAACTACTTATTATGAAATG	0.991933	3.56558	Listeria (Maury et al. 2016)	ATTGTTTTAACTACTTATTATGAAATG_181038	gi|1184826559|gb|CP020831.1|	100.0	25.0	0.0	0.0	3.0	27.0	566473.0	566497.0	0.006	50.1	1184826559.0	CP020831	2912199.0	1639	Listeria monocytogenes strain PNUSAL000144, complete genome
579704	ATTGTTTTAACTACTTATTATGAAATG	0.991933	3.56558	Listeria (Maury et al. 2016)	ATTGTTTTAACTACTTATTATGAAATG_181038	gi|1184826559|gb|CP020831.1|	100.0	25.0	0.0	0.0	3.0	27.0	566603.0	566627.0	0.006	50.1	1184826559.0	CP020831	2912199.0	1639	Listeria monocytogenes strain PNUSAL000144, complete genome
579705	ATTGTTTTAACTACTTATTATGAAATG	0.991933	3.56558	Listeria (Maury et al. 2016)	ATTGTTTTAACTACTTATTATGAAATG_181038	gi|1184826559|gb|CP020831.1|	100.0	24.0	0.0	0.0	4.0	27.0	564595.0	564618.0	0.024	48.1	1184826559.0	CP020831	2912199.0	1639	Listeria monocytogenes strain PNUSAL000144, complete genome
579706	ATTGTTTTAACTACTTATTATGAAATG	0.991933	3.56558	Listeria (Maury et al. 2016)	ATTGTTTTAACTACTTATTATGAAATG_181038	gi|1184826559|gb|CP020831.1|	100.0	24.0	0.0	0.0	4.0	27.0	564726.0	564749.0	0.024	48.1	1184826559.0	CP020831	2912199.0	1639	Listeria monocytogenes strain PNUSAL000144, complete genome
579707	ATTGTTTTAACTACTTATTATGAAATG	0.991933	3.56558	Listeria (Maury et al. 2016)	ATTGTTTTAACTACTTATTATGAAATG_181038	gi|1184826559|gb|CP020831.1|	100.0	24.0	0.0	0.0	4.0	27.0	564790.0	564813.0	0.024	48.1	1184826559.0	CP020831	2912199.0	1639	Listeria monocytogenes strain PNUSAL000144, complete genome
579708	ATTGTTTTAACTACTTATTATGAAATG	0.991933	3.56558	Listeria (Maury et al. 2016)	ATTGTTTTAACTACTTATTATGAAATG_181038	gi|1184826559|gb|CP020831.1|	100.0	24.0	0.0	0.0	4.0	27.0	564855.0	564878.0	0.024	48.1	1184826559.0	CP020831	2912199.0	1639	Listeria monocytogenes strain PNUSAL000144, complete genome
579709	ATTGTTTTAACTACTTATTATGAAATG	0.991933	3.56558	Listeria (Maury et al. 2016)	ATTGTTTTAACTACTTATTATGAAATG_181038	gi|1184826559|gb|CP020831.1|	100.0	24.0	0.0	0.0	4.0	27.0	564986.0	565009.0	0.024	48.1	1184826559.0	CP020831	2912199.0	1639	Listeria monocytogenes strain PNUSAL000144, complete genome
579710	ATTGTTTTAACTACTTATTATGAAATG	0.991933	3.56558	Listeria (Maury et al. 2016)	ATTGTTTTAACTACTTATTATGAAATG_181038	gi|1184826559|gb|CP020831.1|	100.0	24.0	0.0	0.0	4.0	27.0	565051.0	565074.0	0.024	48.1	1184826559.0	CP020831	2912199.0	1639	Listeria monocytogenes strain PNUSAL000144, complete genome
579711	ATTGTTTTAACTACTTATTATGAAATG	0.991933	3.56558	Listeria (Maury et al. 2016)	ATTGTTTTAACTACTTATTATGAAATG_181038	gi|1184826559|gb|CP020831.1|	100.0	24.0	0.0	0.0	4.0	27.0	565308.0	565331.0	0.024	48.1	1184826559.0	CP020831	2912199.0	1639	Listeria monocytogenes strain PNUSAL000144, complete genome
579712	ATTGTTTTAACTACTTATTATGAAATG	0.991933	3.56558	Listeria (Maury et al. 2016)	ATTGTTTTAACTACTTATTATGAAATG_181038	gi|1184826559|gb|CP020831.1|	100.0	24.0	0.0	0.0	4.0	27.0	565374.0	565397.0	0.024	48.1	1184826559.0	CP020831	2912199.0	1639	Listeria monocytogenes strain PNUSAL000144, complete genome
579713	ATTGTTTTAACTACTTATTATGAAATG	0.991933	3.56558	Listeria (Maury et al. 2016)	ATTGTTTTAACTACTTATTATGAAATG_181038	gi|1184826559|gb|CP020831.1|	100.0	24.0	0.0	0.0	4.0	27.0	565437.0	565460.0	0.024	48.1	1184826559.0	CP020831	2912199.0	1639	Listeria monocytogenes strain PNUSAL000144, complete genome
579714	ATTGTTTTAACTACTTATTATGAAATG	0.991933	3.56558	Listeria (Maury et al. 2016)	ATTGTTTTAACTACTTATTATGAAATG_181038	gi|1184826559|gb|CP020831.1|	100.0	24.0	0.0	0.0	4.0	27.0	565500.0	565523.0	0.024	48.1	1184826559.0	CP020831	2912199.0	1639	Listeria monocytogenes strain PNUSAL000144, complete genome
579715	ATTGTTTTAACTACTTATTATGAAATG	0.991933	3.56558	Listeria (Maury et al. 2016)	ATTGTTTTAACTACTTATTATGAAATG_181038	gi|1184826559|gb|CP020831.1|	100.0	24.0	0.0	0.0	4.0	27.0	565565.0	565588.0	0.024	48.1	1184826559.0	CP020831	2912199.0	1639	Listeria monocytogenes strain PNUSAL000144, complete genome
579716	ATTGTTTTAACTACTTATTATGAAATG	0.991933	3.56558	Listeria (Maury et al. 2016)	ATTGTTTTAACTACTTATTATGAAATG_181038	gi|1184826559|gb|CP020831.1|	100.0	24.0	0.0	0.0	4.0	27.0	565630.0	565653.0	0.024	48.1	1184826559.0	CP020831	2912199.0	1639	Listeria monocytogenes strain PNUSAL000144, complete genome
579717	ATTGTTTTAACTACTTATTATGAAATG	0.991933	3.56558	Listeria (Maury et al. 2016)	ATTGTTTTAACTACTTATTATGAAATG_181038	gi|1184826559|gb|CP020831.1|	100.0	24.0	0.0	0.0	4.0	27.0	565695.0	565718.0	0.024	48.1	1184826559.0	CP020831	2912199.0	1639	Listeria monocytogenes strain PNUSAL000144, complete genome
579718	ATTGTTTTAACTACTTATTATGAAATG	0.991933	3.56558	Listeria (Maury et al. 2016)	ATTGTTTTAACTACTTATTATGAAATG_181038	gi|1184826559|gb|CP020831.1|	100.0	24.0	0.0	0.0	4.0	27.0	565759.0	565782.0	0.024	48.1	1184826559.0	CP020831	2912199.0	1639	Listeria monocytogenes strain PNUSAL000144, complete genome
579719	ATTGTTTTAACTACTTATTATGAAATG	0.991933	3.56558	Listeria (Maury et al. 2016)	ATTGTTTTAACTACTTATTATGAAATG_181038	gi|1184826559|gb|CP020831.1|	100.0	24.0	0.0	0.0	4.0	27.0	565824.0	565847.0	0.024	48.1	1184826559.0	CP020831	2912199.0	1639	Listeria monocytogenes strain PNUSAL000144, complete genome
579720	ATTGTTTTAACTACTTATTATGAAATG	0.991933	3.56558	Listeria (Maury et al. 2016)	ATTGTTTTAACTACTTATTATGAAATG_181038	gi|1184826559|gb|CP020831.1|	100.0	24.0	0.0	0.0	4.0	27.0	565890.0	565913.0	0.024	48.1	1184826559.0	CP020831	2912199.0	1639	Listeria monocytogenes strain PNUSAL000144, complete genome
579721	ATTGTTTTAACTACTTATTATGAAATG	0.991933	3.56558	Listeria (Maury et al. 2016)	ATTGTTTTAACTACTTATTATGAAATG_181038	gi|1184826559|gb|CP020831.1|	100.0	24.0	0.0	0.0	4.0	27.0	566019.0	566042.0	0.024	48.1	1184826559.0	CP020831	2912199.0	1639	Listeria monocytogenes strain PNUSAL000144, complete genome
579722	ATTGTTTTAACTACTTATTATGAAATG	0.991933	3.56558	Listeria (Maury et al. 2016)	ATTGTTTTAACTACTTATTATGAAATG_181038	gi|1184826559|gb|CP020831.1|	100.0	24.0	0.0	0.0	4.0	27.0	566085.0	566108.0	0.024	48.1	1184826559.0	CP020831	2912199.0	1639	Listeria monocytogenes strain PNUSAL000144, complete genome
579723	ATTGTTTTAACTACTTATTATGAAATG	0.991933	3.56558	Listeria (Maury et al. 2016)	ATTGTTTTAACTACTTATTATGAAATG_181038	gi|1184826559|gb|CP020831.1|	100.0	24.0	0.0	0.0	4.0	27.0	566150.0	566173.0	0.024	48.1	1184826559.0	CP020831	2912199.0	1639	Listeria monocytogenes strain PNUSAL000144, complete genome
579724	ATTGTTTTAACTACTTATTATGAAATG	0.991933	3.56558	Listeria (Maury et al. 2016)	ATTGTTTTAACTACTTATTATGAAATG_181038	gi|1184826559|gb|CP020831.1|	100.0	24.0	0.0	0.0	4.0	27.0	566281.0	566304.0	0.024	48.1	1184826559.0	CP020831	2912199.0	1639	Listeria monocytogenes strain PNUSAL000144, complete genome
579725	ATTGTTTTAACTACTTATTATGAAATG	0.991933	3.56558	Listeria (Maury et al. 2016)	ATTGTTTTAACTACTTATTATGAAATG_181038	gi|1184826559|gb|CP020831.1|	100.0	24.0	0.0	0.0	4.0	27.0	566409.0	566432.0	0.024	48.1	1184826559.0	CP020831	2912199.0	1639	Listeria monocytogenes strain PNUSAL000144, complete genome
579726	ATTGTTTTAACTACTTATTATGAAATG	0.991933	3.56558	Listeria (Maury et al. 2016)	ATTGTTTTAACTACTTATTATGAAATG_181038	gi|1184826559|gb|CP020831.1|	100.0	24.0	0.0	0.0	4.0	27.0	566540.0	566563.0	0.024	48.1	1184826559.0	CP020831	2912199.0	1639	Listeria monocytogenes strain PNUSAL000144, complete genome
579727	ATTGTTTTAACTACTTATTATGAAATG	0.991933	3.56558	Listeria (Maury et al. 2016)	ATTGTTTTAACTACTTATTATGAAATG_181038	gi|1184826559|gb|CP020831.1|	100.0	24.0	0.0	0.0	3.0	26.0	566732.0	566755.0	0.024	48.1	1184826559.0	CP020831	2912199.0	1639	Listeria monocytogenes strain PNUSAL000144, complete genome
579728	ATTGTTTTAACTACTTATTATGAAATG	0.991933	3.56558	Listeria (Maury et al. 2016)	ATTGTTTTAACTACTTATTATGAAATG_181038	gi|2514036262|gb|CP096153.1|	100.0	26.0	0.0	0.0	2.0	27.0	802884.0	802909.0	0.002	52.0	2514036262.0	CP096153	2878613.0	1639	Listeria monocytogenes strain FSL F2-0501 chromosome, complete genome
579729	ATTGTTTTAACTACTTATTATGAAATG	0.991933	3.56558	Listeria (Maury et al. 2016)	ATTGTTTTAACTACTTATTATGAAATG_181038	gi|2514036262|gb|CP096153.1|	100.0	26.0	0.0	0.0	2.0	27.0	804242.0	804267.0	0.002	52.0	2514036262.0	CP096153	2878613.0	1639	Listeria monocytogenes strain FSL F2-0501 chromosome, complete genome
579730	ATTGTTTTAACTACTTATTATGAAATG	0.991933	3.56558	Listeria (Maury et al. 2016)	ATTGTTTTAACTACTTATTATGAAATG_181038	gi|2514036262|gb|CP096153.1|	100.0	26.0	0.0	0.0	2.0	27.0	804825.0	804850.0	0.002	52.0	2514036262.0	CP096153	2878613.0	1639	Listeria monocytogenes strain FSL F2-0501 chromosome, complete genome
579731	ATTGTTTTAACTACTTATTATGAAATG	0.991933	3.56558	Listeria (Maury et al. 2016)	ATTGTTTTAACTACTTATTATGAAATG_181038	gi|2514036262|gb|CP096153.1|	100.0	25.0	0.0	0.0	3.0	27.0	803146.0	803170.0	0.006	50.1	2514036262.0	CP096153	2878613.0	1639	Listeria monocytogenes strain FSL F2-0501 chromosome, complete genome
579732	ATTGTTTTAACTACTTATTATGAAATG	0.991933	3.56558	Listeria (Maury et al. 2016)	ATTGTTTTAACTACTTATTATGAAATG_181038	gi|2514036262|gb|CP096153.1|	100.0	25.0	0.0	0.0	3.0	27.0	803531.0	803555.0	0.006	50.1	2514036262.0	CP096153	2878613.0	1639	Listeria monocytogenes strain FSL F2-0501 chromosome, complete genome
579733	ATTGTTTTAACTACTTATTATGAAATG	0.991933	3.56558	Listeria (Maury et al. 2016)	ATTGTTTTAACTACTTATTATGAAATG_181038	gi|2514036262|gb|CP096153.1|	100.0	25.0	0.0	0.0	3.0	27.0	803856.0	803880.0	0.006	50.1	2514036262.0	CP096153	2878613.0	1639	Listeria monocytogenes strain FSL F2-0501 chromosome, complete genome
579734	ATTGTTTTAACTACTTATTATGAAATG	0.991933	3.56558	Listeria (Maury et al. 2016)	ATTGTTTTAACTACTTATTATGAAATG_181038	gi|2514036262|gb|CP096153.1|	100.0	25.0	0.0	0.0	3.0	27.0	804049.0	804073.0	0.006	50.1	2514036262.0	CP096153	2878613.0	1639	Listeria monocytogenes strain FSL F2-0501 chromosome, complete genome
579735	ATTGTTTTAACTACTTATTATGAAATG	0.991933	3.56558	Listeria (Maury et al. 2016)	ATTGTTTTAACTACTTATTATGAAATG_181038	gi|2514036262|gb|CP096153.1|	100.0	25.0	0.0	0.0	3.0	27.0	804114.0	804138.0	0.006	50.1	2514036262.0	CP096153	2878613.0	1639	Listeria monocytogenes strain FSL F2-0501 chromosome, complete genome
579736	ATTGTTTTAACTACTTATTATGAAATG	0.991933	3.56558	Listeria (Maury et al. 2016)	ATTGTTTTAACTACTTATTATGAAATG_181038	gi|2514036262|gb|CP096153.1|	100.0	25.0	0.0	0.0	3.0	27.0	804761.0	804785.0	0.006	50.1	2514036262.0	CP096153	2878613.0	1639	Listeria monocytogenes strain FSL F2-0501 chromosome, complete genome
579737	ATTGTTTTAACTACTTATTATGAAATG	0.991933	3.56558	Listeria (Maury et al. 2016)	ATTGTTTTAACTACTTATTATGAAATG_181038	gi|2514036262|gb|CP096153.1|	100.0	24.0	0.0	0.0	4.0	27.0	802564.0	802587.0	0.024	48.1	2514036262.0	CP096153	2878613.0	1639	Listeria monocytogenes strain FSL F2-0501 chromosome, complete genome
579738	ATTGTTTTAACTACTTATTATGAAATG	0.991933	3.56558	Listeria (Maury et al. 2016)	ATTGTTTTAACTACTTATTATGAAATG_181038	gi|2514036262|gb|CP096153.1|	100.0	24.0	0.0	0.0	4.0	27.0	802628.0	802651.0	0.024	48.1	2514036262.0	CP096153	2878613.0	1639	Listeria monocytogenes strain FSL F2-0501 chromosome, complete genome
579739	ATTGTTTTAACTACTTATTATGAAATG	0.991933	3.56558	Listeria (Maury et al. 2016)	ATTGTTTTAACTACTTATTATGAAATG_181038	gi|2514036262|gb|CP096153.1|	100.0	24.0	0.0	0.0	4.0	27.0	802693.0	802716.0	0.024	48.1	2514036262.0	CP096153	2878613.0	1639	Listeria monocytogenes strain FSL F2-0501 chromosome, complete genome
579740	ATTGTTTTAACTACTTATTATGAAATG	0.991933	3.56558	Listeria (Maury et al. 2016)	ATTGTTTTAACTACTTATTATGAAATG_181038	gi|2514036262|gb|CP096153.1|	100.0	24.0	0.0	0.0	4.0	27.0	802757.0	802780.0	0.024	48.1	2514036262.0	CP096153	2878613.0	1639	Listeria monocytogenes strain FSL F2-0501 chromosome, complete genome
579741	ATTGTTTTAACTACTTATTATGAAATG	0.991933	3.56558	Listeria (Maury et al. 2016)	ATTGTTTTAACTACTTATTATGAAATG_181038	gi|2514036262|gb|CP096153.1|	100.0	24.0	0.0	0.0	4.0	27.0	802822.0	802845.0	0.024	48.1	2514036262.0	CP096153	2878613.0	1639	Listeria monocytogenes strain FSL F2-0501 chromosome, complete genome
579742	ATTGTTTTAACTACTTATTATGAAATG	0.991933	3.56558	Listeria (Maury et al. 2016)	ATTGTTTTAACTACTTATTATGAAATG_181038	gi|2514036262|gb|CP096153.1|	100.0	24.0	0.0	0.0	4.0	27.0	802952.0	802975.0	0.024	48.1	2514036262.0	CP096153	2878613.0	1639	Listeria monocytogenes strain FSL F2-0501 chromosome, complete genome
579743	ATTGTTTTAACTACTTATTATGAAATG	0.991933	3.56558	Listeria (Maury et al. 2016)	ATTGTTTTAACTACTTATTATGAAATG_181038	gi|2514036262|gb|CP096153.1|	100.0	24.0	0.0	0.0	4.0	27.0	803016.0	803039.0	0.024	48.1	2514036262.0	CP096153	2878613.0	1639	Listeria monocytogenes strain FSL F2-0501 chromosome, complete genome
579744	ATTGTTTTAACTACTTATTATGAAATG	0.991933	3.56558	Listeria (Maury et al. 2016)	ATTGTTTTAACTACTTATTATGAAATG_181038	gi|2514036262|gb|CP096153.1|	100.0	24.0	0.0	0.0	4.0	27.0	803081.0	803104.0	0.024	48.1	2514036262.0	CP096153	2878613.0	1639	Listeria monocytogenes strain FSL F2-0501 chromosome, complete genome
579745	ATTGTTTTAACTACTTATTATGAAATG	0.991933	3.56558	Listeria (Maury et al. 2016)	ATTGTTTTAACTACTTATTATGAAATG_181038	gi|2514036262|gb|CP096153.1|	100.0	24.0	0.0	0.0	4.0	27.0	803210.0	803233.0	0.024	48.1	2514036262.0	CP096153	2878613.0	1639	Listeria monocytogenes strain FSL F2-0501 chromosome, complete genome
579746	ATTGTTTTAACTACTTATTATGAAATG	0.991933	3.56558	Listeria (Maury et al. 2016)	ATTGTTTTAACTACTTATTATGAAATG_181038	gi|2514036262|gb|CP096153.1|	100.0	24.0	0.0	0.0	4.0	27.0	803275.0	803298.0	0.024	48.1	2514036262.0	CP096153	2878613.0	1639	Listeria monocytogenes strain FSL F2-0501 chromosome, complete genome
579747	ATTGTTTTAACTACTTATTATGAAATG	0.991933	3.56558	Listeria (Maury et al. 2016)	ATTGTTTTAACTACTTATTATGAAATG_181038	gi|2514036262|gb|CP096153.1|	100.0	24.0	0.0	0.0	4.0	27.0	803339.0	803362.0	0.024	48.1	2514036262.0	CP096153	2878613.0	1639	Listeria monocytogenes strain FSL F2-0501 chromosome, complete genome
579748	ATTGTTTTAACTACTTATTATGAAATG	0.991933	3.56558	Listeria (Maury et al. 2016)	ATTGTTTTAACTACTTATTATGAAATG_181038	gi|2514036262|gb|CP096153.1|	100.0	24.0	0.0	0.0	4.0	27.0	803405.0	803428.0	0.024	48.1	2514036262.0	CP096153	2878613.0	1639	Listeria monocytogenes strain FSL F2-0501 chromosome, complete genome
579749	ATTGTTTTAACTACTTATTATGAAATG	0.991933	3.56558	Listeria (Maury et al. 2016)	ATTGTTTTAACTACTTATTATGAAATG_181038	gi|2514036262|gb|CP096153.1|	100.0	24.0	0.0	0.0	4.0	27.0	803469.0	803492.0	0.024	48.1	2514036262.0	CP096153	2878613.0	1639	Listeria monocytogenes strain FSL F2-0501 chromosome, complete genome
579750	ATTGTTTTAACTACTTATTATGAAATG	0.991933	3.56558	Listeria (Maury et al. 2016)	ATTGTTTTAACTACTTATTATGAAATG_181038	gi|2514036262|gb|CP096153.1|	100.0	24.0	0.0	0.0	4.0	27.0	803597.0	803620.0	0.024	48.1	2514036262.0	CP096153	2878613.0	1639	Listeria monocytogenes strain FSL F2-0501 chromosome, complete genome
579751	ATTGTTTTAACTACTTATTATGAAATG	0.991933	3.56558	Listeria (Maury et al. 2016)	ATTGTTTTAACTACTTATTATGAAATG_181038	gi|2514036262|gb|CP096153.1|	100.0	24.0	0.0	0.0	4.0	27.0	803662.0	803685.0	0.024	48.1	2514036262.0	CP096153	2878613.0	1639	Listeria monocytogenes strain FSL F2-0501 chromosome, complete genome
579752	ATTGTTTTAACTACTTATTATGAAATG	0.991933	3.56558	Listeria (Maury et al. 2016)	ATTGTTTTAACTACTTATTATGAAATG_181038	gi|2514036262|gb|CP096153.1|	100.0	24.0	0.0	0.0	4.0	27.0	803727.0	803750.0	0.024	48.1	2514036262.0	CP096153	2878613.0	1639	Listeria monocytogenes strain FSL F2-0501 chromosome, complete genome
579753	ATTGTTTTAACTACTTATTATGAAATG	0.991933	3.56558	Listeria (Maury et al. 2016)	ATTGTTTTAACTACTTATTATGAAATG_181038	gi|2514036262|gb|CP096153.1|	100.0	24.0	0.0	0.0	4.0	27.0	803791.0	803814.0	0.024	48.1	2514036262.0	CP096153	2878613.0	1639	Listeria monocytogenes strain FSL F2-0501 chromosome, complete genome
579754	ATTGTTTTAACTACTTATTATGAAATG	0.991933	3.56558	Listeria (Maury et al. 2016)	ATTGTTTTAACTACTTATTATGAAATG_181038	gi|2514036262|gb|CP096153.1|	100.0	24.0	0.0	0.0	4.0	27.0	803920.0	803943.0	0.024	48.1	2514036262.0	CP096153	2878613.0	1639	Listeria monocytogenes strain FSL F2-0501 chromosome, complete genome
579755	ATTGTTTTAACTACTTATTATGAAATG	0.991933	3.56558	Listeria (Maury et al. 2016)	ATTGTTTTAACTACTTATTATGAAATG_181038	gi|2514036262|gb|CP096153.1|	100.0	24.0	0.0	0.0	4.0	27.0	803986.0	804009.0	0.024	48.1	2514036262.0	CP096153	2878613.0	1639	Listeria monocytogenes strain FSL F2-0501 chromosome, complete genome
579756	ATTGTTTTAACTACTTATTATGAAATG	0.991933	3.56558	Listeria (Maury et al. 2016)	ATTGTTTTAACTACTTATTATGAAATG_181038	gi|2514036262|gb|CP096153.1|	100.0	24.0	0.0	0.0	4.0	27.0	804178.0	804201.0	0.024	48.1	2514036262.0	CP096153	2878613.0	1639	Listeria monocytogenes strain FSL F2-0501 chromosome, complete genome
579757	ATTGTTTTAACTACTTATTATGAAATG	0.991933	3.56558	Listeria (Maury et al. 2016)	ATTGTTTTAACTACTTATTATGAAATG_181038	gi|2514036262|gb|CP096153.1|	100.0	24.0	0.0	0.0	4.0	27.0	804309.0	804332.0	0.024	48.1	2514036262.0	CP096153	2878613.0	1639	Listeria monocytogenes strain FSL F2-0501 chromosome, complete genome
579758	ATTGTTTTAACTACTTATTATGAAATG	0.991933	3.56558	Listeria (Maury et al. 2016)	ATTGTTTTAACTACTTATTATGAAATG_181038	gi|2514036262|gb|CP096153.1|	100.0	24.0	0.0	0.0	4.0	27.0	804373.0	804396.0	0.024	48.1	2514036262.0	CP096153	2878613.0	1639	Listeria monocytogenes strain FSL F2-0501 chromosome, complete genome
579759	ATTGTTTTAACTACTTATTATGAAATG	0.991933	3.56558	Listeria (Maury et al. 2016)	ATTGTTTTAACTACTTATTATGAAATG_181038	gi|2514036262|gb|CP096153.1|	100.0	24.0	0.0	0.0	4.0	27.0	804438.0	804461.0	0.024	48.1	2514036262.0	CP096153	2878613.0	1639	Listeria monocytogenes strain FSL F2-0501 chromosome, complete genome
579760	ATTGTTTTAACTACTTATTATGAAATG	0.991933	3.56558	Listeria (Maury et al. 2016)	ATTGTTTTAACTACTTATTATGAAATG_181038	gi|2514036262|gb|CP096153.1|	100.0	24.0	0.0	0.0	4.0	27.0	804504.0	804527.0	0.024	48.1	2514036262.0	CP096153	2878613.0	1639	Listeria monocytogenes strain FSL F2-0501 chromosome, complete genome
579761	ATTGTTTTAACTACTTATTATGAAATG	0.991933	3.56558	Listeria (Maury et al. 2016)	ATTGTTTTAACTACTTATTATGAAATG_181038	gi|2514036262|gb|CP096153.1|	100.0	24.0	0.0	0.0	4.0	27.0	804568.0	804591.0	0.024	48.1	2514036262.0	CP096153	2878613.0	1639	Listeria monocytogenes strain FSL F2-0501 chromosome, complete genome
579762	ATTGTTTTAACTACTTATTATGAAATG	0.991933	3.56558	Listeria (Maury et al. 2016)	ATTGTTTTAACTACTTATTATGAAATG_181038	gi|2514036262|gb|CP096153.1|	100.0	24.0	0.0	0.0	4.0	27.0	804631.0	804654.0	0.024	48.1	2514036262.0	CP096153	2878613.0	1639	Listeria monocytogenes strain FSL F2-0501 chromosome, complete genome
579763	ATTGTTTTAACTACTTATTATGAAATG	0.991933	3.56558	Listeria (Maury et al. 2016)	ATTGTTTTAACTACTTATTATGAAATG_181038	gi|2514036262|gb|CP096153.1|	100.0	24.0	0.0	0.0	4.0	27.0	804696.0	804719.0	0.024	48.1	2514036262.0	CP096153	2878613.0	1639	Listeria monocytogenes strain FSL F2-0501 chromosome, complete genome
579764	ATTGTTTTAACTACTTATTATGAAATG	0.991933	3.56558	Listeria (Maury et al. 2016)	ATTGTTTTAACTACTTATTATGAAATG_181038	gi|2514036262|gb|CP096153.1|	100.0	24.0	0.0	0.0	4.0	27.0	804891.0	804914.0	0.024	48.1	2514036262.0	CP096153	2878613.0	1639	Listeria monocytogenes strain FSL F2-0501 chromosome, complete genome
579765	ATTGTTTTAACTACTTATTATGAAATG	0.991933	3.56558	Listeria (Maury et al. 2016)	ATTGTTTTAACTACTTATTATGAAATG_181038	gi|2514036262|gb|CP096153.1|	100.0	24.0	0.0	0.0	4.0	27.0	804954.0	804977.0	0.024	48.1	2514036262.0	CP096153	2878613.0	1639	Listeria monocytogenes strain FSL F2-0501 chromosome, complete genome
579766	ATTGTTTTAACTACTTATTATGAAATG	0.991933	3.56558	Listeria (Maury et al. 2016)	ATTGTTTTAACTACTTATTATGAAATG_181038	gi|2514036262|gb|CP096153.1|	100.0	24.0	0.0	0.0	4.0	27.0	805017.0	805040.0	0.024	48.1	2514036262.0	CP096153	2878613.0	1639	Listeria monocytogenes strain FSL F2-0501 chromosome, complete genome
579767	ATTGTTTTAACTACTTATTATGAAATG	0.991933	3.56558	Listeria (Maury et al. 2016)	ATTGTTTTAACTACTTATTATGAAATG_181038	gi|2447591227|gb|CP098509.1|	100.0	26.0	0.0	0.0	2.0	27.0	48071.0	48096.0	0.002	52.0	2447591227.0	CP098509	3036692.0	1288295	Listeria monocytogenes 6179 chromosome, complete genome
579768	ATTGTTTTAACTACTTATTATGAAATG	0.991933	3.56558	Listeria (Maury et al. 2016)	ATTGTTTTAACTACTTATTATGAAATG_181038	gi|2447591227|gb|CP098509.1|	100.0	26.0	0.0	0.0	2.0	27.0	48846.0	48871.0	0.002	52.0	2447591227.0	CP098509	3036692.0	1288295	Listeria monocytogenes 6179 chromosome, complete genome
579769	ATTGTTTTAACTACTTATTATGAAATG	0.991933	3.56558	Listeria (Maury et al. 2016)	ATTGTTTTAACTACTTATTATGAAATG_181038	gi|2447591227|gb|CP098509.1|	100.0	26.0	0.0	0.0	2.0	27.0	49107.0	49132.0	0.002	52.0	2447591227.0	CP098509	3036692.0	1288295	Listeria monocytogenes 6179 chromosome, complete genome
579770	ATTGTTTTAACTACTTATTATGAAATG	0.991933	3.56558	Listeria (Maury et al. 2016)	ATTGTTTTAACTACTTATTATGAAATG_181038	gi|2447591227|gb|CP098509.1|	100.0	26.0	0.0	0.0	1.0	26.0	49560.0	49585.0	0.002	52.0	2447591227.0	CP098509	3036692.0	1288295	Listeria monocytogenes 6179 chromosome, complete genome
579771	ATTGTTTTAACTACTTATTATGAAATG	0.991933	3.56558	Listeria (Maury et al. 2016)	ATTGTTTTAACTACTTATTATGAAATG_181038	gi|2447591227|gb|CP098509.1|	100.0	25.0	0.0	0.0	3.0	27.0	47422.0	47446.0	0.006	50.1	2447591227.0	CP098509	3036692.0	1288295	Listeria monocytogenes 6179 chromosome, complete genome
579772	ATTGTTTTAACTACTTATTATGAAATG	0.991933	3.56558	Listeria (Maury et al. 2016)	ATTGTTTTAACTACTTATTATGAAATG_181038	gi|2447591227|gb|CP098509.1|	100.0	25.0	0.0	0.0	3.0	27.0	47813.0	47837.0	0.006	50.1	2447591227.0	CP098509	3036692.0	1288295	Listeria monocytogenes 6179 chromosome, complete genome
579773	ATTGTTTTAACTACTTATTATGAAATG	0.991933	3.56558	Listeria (Maury et al. 2016)	ATTGTTTTAACTACTTATTATGAAATG_181038	gi|2447591227|gb|CP098509.1|	100.0	25.0	0.0	0.0	3.0	27.0	48007.0	48031.0	0.006	50.1	2447591227.0	CP098509	3036692.0	1288295	Listeria monocytogenes 6179 chromosome, complete genome
579774	ATTGTTTTAACTACTTATTATGAAATG	0.991933	3.56558	Listeria (Maury et al. 2016)	ATTGTTTTAACTACTTATTATGAAATG_181038	gi|2447591227|gb|CP098509.1|	100.0	25.0	0.0	0.0	3.0	27.0	48137.0	48161.0	0.006	50.1	2447591227.0	CP098509	3036692.0	1288295	Listeria monocytogenes 6179 chromosome, complete genome
579775	ATTGTTTTAACTACTTATTATGAAATG	0.991933	3.56558	Listeria (Maury et al. 2016)	ATTGTTTTAACTACTTATTATGAAATG_181038	gi|2447591227|gb|CP098509.1|	100.0	25.0	0.0	0.0	3.0	27.0	49366.0	49390.0	0.006	50.1	2447591227.0	CP098509	3036692.0	1288295	Listeria monocytogenes 6179 chromosome, complete genome
579776	ATTGTTTTAACTACTTATTATGAAATG	0.991933	3.56558	Listeria (Maury et al. 2016)	ATTGTTTTAACTACTTATTATGAAATG_181038	gi|2447591227|gb|CP098509.1|	100.0	25.0	0.0	0.0	3.0	27.0	49496.0	49520.0	0.006	50.1	2447591227.0	CP098509	3036692.0	1288295	Listeria monocytogenes 6179 chromosome, complete genome
579777	ATTGTTTTAACTACTTATTATGAAATG	0.991933	3.56558	Listeria (Maury et al. 2016)	ATTGTTTTAACTACTTATTATGAAATG_181038	gi|2447591227|gb|CP098509.1|	100.0	24.0	0.0	0.0	4.0	27.0	47358.0	47381.0	0.024	48.1	2447591227.0	CP098509	3036692.0	1288295	Listeria monocytogenes 6179 chromosome, complete genome
579778	ATTGTTTTAACTACTTATTATGAAATG	0.991933	3.56558	Listeria (Maury et al. 2016)	ATTGTTTTAACTACTTATTATGAAATG_181038	gi|2447591227|gb|CP098509.1|	100.0	24.0	0.0	0.0	4.0	27.0	47488.0	47511.0	0.024	48.1	2447591227.0	CP098509	3036692.0	1288295	Listeria monocytogenes 6179 chromosome, complete genome
579779	ATTGTTTTAACTACTTATTATGAAATG	0.991933	3.56558	Listeria (Maury et al. 2016)	ATTGTTTTAACTACTTATTATGAAATG_181038	gi|2447591227|gb|CP098509.1|	100.0	24.0	0.0	0.0	4.0	27.0	47553.0	47576.0	0.024	48.1	2447591227.0	CP098509	3036692.0	1288295	Listeria monocytogenes 6179 chromosome, complete genome
579780	ATTGTTTTAACTACTTATTATGAAATG	0.991933	3.56558	Listeria (Maury et al. 2016)	ATTGTTTTAACTACTTATTATGAAATG_181038	gi|2447591227|gb|CP098509.1|	100.0	24.0	0.0	0.0	4.0	27.0	47619.0	47642.0	0.024	48.1	2447591227.0	CP098509	3036692.0	1288295	Listeria monocytogenes 6179 chromosome, complete genome
579781	ATTGTTTTAACTACTTATTATGAAATG	0.991933	3.56558	Listeria (Maury et al. 2016)	ATTGTTTTAACTACTTATTATGAAATG_181038	gi|2447591227|gb|CP098509.1|	100.0	24.0	0.0	0.0	4.0	27.0	47683.0	47706.0	0.024	48.1	2447591227.0	CP098509	3036692.0	1288295	Listeria monocytogenes 6179 chromosome, complete genome
579782	ATTGTTTTAACTACTTATTATGAAATG	0.991933	3.56558	Listeria (Maury et al. 2016)	ATTGTTTTAACTACTTATTATGAAATG_181038	gi|2447591227|gb|CP098509.1|	100.0	24.0	0.0	0.0	4.0	27.0	47748.0	47771.0	0.024	48.1	2447591227.0	CP098509	3036692.0	1288295	Listeria monocytogenes 6179 chromosome, complete genome
579783	ATTGTTTTAACTACTTATTATGAAATG	0.991933	3.56558	Listeria (Maury et al. 2016)	ATTGTTTTAACTACTTATTATGAAATG_181038	gi|2447591227|gb|CP098509.1|	100.0	24.0	0.0	0.0	4.0	27.0	47879.0	47902.0	0.024	48.1	2447591227.0	CP098509	3036692.0	1288295	Listeria monocytogenes 6179 chromosome, complete genome
579784	ATTGTTTTAACTACTTATTATGAAATG	0.991933	3.56558	Listeria (Maury et al. 2016)	ATTGTTTTAACTACTTATTATGAAATG_181038	gi|2447591227|gb|CP098509.1|	100.0	24.0	0.0	0.0	4.0	27.0	47944.0	47967.0	0.024	48.1	2447591227.0	CP098509	3036692.0	1288295	Listeria monocytogenes 6179 chromosome, complete genome
579785	ATTGTTTTAACTACTTATTATGAAATG	0.991933	3.56558	Listeria (Maury et al. 2016)	ATTGTTTTAACTACTTATTATGAAATG_181038	gi|2447591227|gb|CP098509.1|	100.0	24.0	0.0	0.0	4.0	27.0	48201.0	48224.0	0.024	48.1	2447591227.0	CP098509	3036692.0	1288295	Listeria monocytogenes 6179 chromosome, complete genome
579786	ATTGTTTTAACTACTTATTATGAAATG	0.991933	3.56558	Listeria (Maury et al. 2016)	ATTGTTTTAACTACTTATTATGAAATG_181038	gi|2447591227|gb|CP098509.1|	100.0	24.0	0.0	0.0	4.0	27.0	48267.0	48290.0	0.024	48.1	2447591227.0	CP098509	3036692.0	1288295	Listeria monocytogenes 6179 chromosome, complete genome
579787	ATTGTTTTAACTACTTATTATGAAATG	0.991933	3.56558	Listeria (Maury et al. 2016)	ATTGTTTTAACTACTTATTATGAAATG_181038	gi|2447591227|gb|CP098509.1|	100.0	24.0	0.0	0.0	4.0	27.0	48330.0	48353.0	0.024	48.1	2447591227.0	CP098509	3036692.0	1288295	Listeria monocytogenes 6179 chromosome, complete genome
579788	ATTGTTTTAACTACTTATTATGAAATG	0.991933	3.56558	Listeria (Maury et al. 2016)	ATTGTTTTAACTACTTATTATGAAATG_181038	gi|2447591227|gb|CP098509.1|	100.0	24.0	0.0	0.0	4.0	27.0	48393.0	48416.0	0.024	48.1	2447591227.0	CP098509	3036692.0	1288295	Listeria monocytogenes 6179 chromosome, complete genome
579789	ATTGTTTTAACTACTTATTATGAAATG	0.991933	3.56558	Listeria (Maury et al. 2016)	ATTGTTTTAACTACTTATTATGAAATG_181038	gi|2447591227|gb|CP098509.1|	100.0	24.0	0.0	0.0	4.0	27.0	48458.0	48481.0	0.024	48.1	2447591227.0	CP098509	3036692.0	1288295	Listeria monocytogenes 6179 chromosome, complete genome
579790	ATTGTTTTAACTACTTATTATGAAATG	0.991933	3.56558	Listeria (Maury et al. 2016)	ATTGTTTTAACTACTTATTATGAAATG_181038	gi|2447591227|gb|CP098509.1|	100.0	24.0	0.0	0.0	4.0	27.0	48523.0	48546.0	0.024	48.1	2447591227.0	CP098509	3036692.0	1288295	Listeria monocytogenes 6179 chromosome, complete genome
579791	ATTGTTTTAACTACTTATTATGAAATG	0.991933	3.56558	Listeria (Maury et al. 2016)	ATTGTTTTAACTACTTATTATGAAATG_181038	gi|2447591227|gb|CP098509.1|	100.0	24.0	0.0	0.0	4.0	27.0	48588.0	48611.0	0.024	48.1	2447591227.0	CP098509	3036692.0	1288295	Listeria monocytogenes 6179 chromosome, complete genome
579792	ATTGTTTTAACTACTTATTATGAAATG	0.991933	3.56558	Listeria (Maury et al. 2016)	ATTGTTTTAACTACTTATTATGAAATG_181038	gi|2447591227|gb|CP098509.1|	100.0	24.0	0.0	0.0	4.0	27.0	48652.0	48675.0	0.024	48.1	2447591227.0	CP098509	3036692.0	1288295	Listeria monocytogenes 6179 chromosome, complete genome
579793	ATTGTTTTAACTACTTATTATGAAATG	0.991933	3.56558	Listeria (Maury et al. 2016)	ATTGTTTTAACTACTTATTATGAAATG_181038	gi|2447591227|gb|CP098509.1|	100.0	24.0	0.0	0.0	4.0	27.0	48717.0	48740.0	0.024	48.1	2447591227.0	CP098509	3036692.0	1288295	Listeria monocytogenes 6179 chromosome, complete genome
579794	ATTGTTTTAACTACTTATTATGAAATG	0.991933	3.56558	Listeria (Maury et al. 2016)	ATTGTTTTAACTACTTATTATGAAATG_181038	gi|2447591227|gb|CP098509.1|	100.0	24.0	0.0	0.0	4.0	27.0	48783.0	48806.0	0.024	48.1	2447591227.0	CP098509	3036692.0	1288295	Listeria monocytogenes 6179 chromosome, complete genome
579795	ATTGTTTTAACTACTTATTATGAAATG	0.991933	3.56558	Listeria (Maury et al. 2016)	ATTGTTTTAACTACTTATTATGAAATG_181038	gi|2447591227|gb|CP098509.1|	100.0	24.0	0.0	0.0	4.0	27.0	48912.0	48935.0	0.024	48.1	2447591227.0	CP098509	3036692.0	1288295	Listeria monocytogenes 6179 chromosome, complete genome
579796	ATTGTTTTAACTACTTATTATGAAATG	0.991933	3.56558	Listeria (Maury et al. 2016)	ATTGTTTTAACTACTTATTATGAAATG_181038	gi|2447591227|gb|CP098509.1|	100.0	24.0	0.0	0.0	4.0	27.0	48978.0	49001.0	0.024	48.1	2447591227.0	CP098509	3036692.0	1288295	Listeria monocytogenes 6179 chromosome, complete genome
579797	ATTGTTTTAACTACTTATTATGAAATG	0.991933	3.56558	Listeria (Maury et al. 2016)	ATTGTTTTAACTACTTATTATGAAATG_181038	gi|2447591227|gb|CP098509.1|	100.0	24.0	0.0	0.0	4.0	27.0	49043.0	49066.0	0.024	48.1	2447591227.0	CP098509	3036692.0	1288295	Listeria monocytogenes 6179 chromosome, complete genome
579798	ATTGTTTTAACTACTTATTATGAAATG	0.991933	3.56558	Listeria (Maury et al. 2016)	ATTGTTTTAACTACTTATTATGAAATG_181038	gi|2447591227|gb|CP098509.1|	100.0	24.0	0.0	0.0	4.0	27.0	49174.0	49197.0	0.024	48.1	2447591227.0	CP098509	3036692.0	1288295	Listeria monocytogenes 6179 chromosome, complete genome
579799	ATTGTTTTAACTACTTATTATGAAATG	0.991933	3.56558	Listeria (Maury et al. 2016)	ATTGTTTTAACTACTTATTATGAAATG_181038	gi|2447591227|gb|CP098509.1|	100.0	24.0	0.0	0.0	4.0	27.0	49302.0	49325.0	0.024	48.1	2447591227.0	CP098509	3036692.0	1288295	Listeria monocytogenes 6179 chromosome, complete genome
579800	ATTGTTTTAACTACTTATTATGAAATG	0.991933	3.56558	Listeria (Maury et al. 2016)	ATTGTTTTAACTACTTATTATGAAATG_181038	gi|2447591227|gb|CP098509.1|	100.0	24.0	0.0	0.0	4.0	27.0	49433.0	49456.0	0.024	48.1	2447591227.0	CP098509	3036692.0	1288295	Listeria monocytogenes 6179 chromosome, complete genome
579801	ATTGTTTTAACTACTTATTATGAAATG	0.991933	3.56558	Listeria (Maury et al. 2016)	ATTGTTTTAACTACTTATTATGAAATG_181038	gi|2447591227|gb|CP098509.1|	100.0	24.0	0.0	0.0	3.0	26.0	49625.0	49648.0	0.024	48.1	2447591227.0	CP098509	3036692.0	1288295	Listeria monocytogenes 6179 chromosome, complete genome
579802	ATTGTTTTAACTACTTATTATGAAATG	0.991933	3.56558	Listeria (Maury et al. 2016)	ATTGTTTTAACTACTTATTATGAAATG_181038	gi|2293368320|gb|CP098507.1|	100.0	26.0	0.0	0.0	1.0	26.0	1202775.0	1202750.0	0.002	52.0	2293368320.0	CP098507	2975970.0	1639	Listeria monocytogenes strain L58-55 chromosome, complete genome
579803	ATTGTTTTAACTACTTATTATGAAATG	0.991933	3.56558	Listeria (Maury et al. 2016)	ATTGTTTTAACTACTTATTATGAAATG_181038	gi|2293368320|gb|CP098507.1|	100.0	26.0	0.0	0.0	2.0	27.0	1203228.0	1203203.0	0.002	52.0	2293368320.0	CP098507	2975970.0	1639	Listeria monocytogenes strain L58-55 chromosome, complete genome
579804	ATTGTTTTAACTACTTATTATGAAATG	0.991933	3.56558	Listeria (Maury et al. 2016)	ATTGTTTTAACTACTTATTATGAAATG_181038	gi|2293368320|gb|CP098507.1|	100.0	26.0	0.0	0.0	2.0	27.0	1203489.0	1203464.0	0.002	52.0	2293368320.0	CP098507	2975970.0	1639	Listeria monocytogenes strain L58-55 chromosome, complete genome
579805	ATTGTTTTAACTACTTATTATGAAATG	0.991933	3.56558	Listeria (Maury et al. 2016)	ATTGTTTTAACTACTTATTATGAAATG_181038	gi|2293368320|gb|CP098507.1|	100.0	26.0	0.0	0.0	2.0	27.0	1204521.0	1204496.0	0.002	52.0	2293368320.0	CP098507	2975970.0	1639	Listeria monocytogenes strain L58-55 chromosome, complete genome
579806	ATTGTTTTAACTACTTATTATGAAATG	0.991933	3.56558	Listeria (Maury et al. 2016)	ATTGTTTTAACTACTTATTATGAAATG_181038	gi|2293368320|gb|CP098507.1|	100.0	25.0	0.0	0.0	3.0	27.0	1202839.0	1202815.0	0.006	50.1	2293368320.0	CP098507	2975970.0	1639	Listeria monocytogenes strain L58-55 chromosome, complete genome
579807	ATTGTTTTAACTACTTATTATGAAATG	0.991933	3.56558	Listeria (Maury et al. 2016)	ATTGTTTTAACTACTTATTATGAAATG_181038	gi|2293368320|gb|CP098507.1|	100.0	25.0	0.0	0.0	3.0	27.0	1202969.0	1202945.0	0.006	50.1	2293368320.0	CP098507	2975970.0	1639	Listeria monocytogenes strain L58-55 chromosome, complete genome
579808	ATTGTTTTAACTACTTATTATGAAATG	0.991933	3.56558	Listeria (Maury et al. 2016)	ATTGTTTTAACTACTTATTATGAAATG_181038	gi|2293368320|gb|CP098507.1|	100.0	25.0	0.0	0.0	3.0	27.0	1204198.0	1204174.0	0.006	50.1	2293368320.0	CP098507	2975970.0	1639	Listeria monocytogenes strain L58-55 chromosome, complete genome
579809	ATTGTTTTAACTACTTATTATGAAATG	0.991933	3.56558	Listeria (Maury et al. 2016)	ATTGTTTTAACTACTTATTATGAAATG_181038	gi|2293368320|gb|CP098507.1|	100.0	25.0	0.0	0.0	3.0	27.0	1204455.0	1204431.0	0.006	50.1	2293368320.0	CP098507	2975970.0	1639	Listeria monocytogenes strain L58-55 chromosome, complete genome
579810	ATTGTTTTAACTACTTATTATGAAATG	0.991933	3.56558	Listeria (Maury et al. 2016)	ATTGTTTTAACTACTTATTATGAAATG_181038	gi|2293368320|gb|CP098507.1|	100.0	25.0	0.0	0.0	3.0	27.0	1204585.0	1204561.0	0.006	50.1	2293368320.0	CP098507	2975970.0	1639	Listeria monocytogenes strain L58-55 chromosome, complete genome
579811	ATTGTTTTAACTACTTATTATGAAATG	0.991933	3.56558	Listeria (Maury et al. 2016)	ATTGTTTTAACTACTTATTATGAAATG_181038	gi|2293368320|gb|CP098507.1|	100.0	25.0	0.0	0.0	3.0	27.0	1204779.0	1204755.0	0.006	50.1	2293368320.0	CP098507	2975970.0	1639	Listeria monocytogenes strain L58-55 chromosome, complete genome
579812	ATTGTTTTAACTACTTATTATGAAATG	0.991933	3.56558	Listeria (Maury et al. 2016)	ATTGTTTTAACTACTTATTATGAAATG_181038	gi|2293368320|gb|CP098507.1|	100.0	25.0	0.0	0.0	3.0	27.0	1205170.0	1205146.0	0.006	50.1	2293368320.0	CP098507	2975970.0	1639	Listeria monocytogenes strain L58-55 chromosome, complete genome
579813	ATTGTTTTAACTACTTATTATGAAATG	0.991933	3.56558	Listeria (Maury et al. 2016)	ATTGTTTTAACTACTTATTATGAAATG_181038	gi|2293368320|gb|CP098507.1|	100.0	24.0	0.0	0.0	3.0	26.0	1202710.0	1202687.0	0.024	48.1	2293368320.0	CP098507	2975970.0	1639	Listeria monocytogenes strain L58-55 chromosome, complete genome
579814	ATTGTTTTAACTACTTATTATGAAATG	0.991933	3.56558	Listeria (Maury et al. 2016)	ATTGTTTTAACTACTTATTATGAAATG_181038	gi|2293368320|gb|CP098507.1|	100.0	24.0	0.0	0.0	4.0	27.0	1202902.0	1202879.0	0.024	48.1	2293368320.0	CP098507	2975970.0	1639	Listeria monocytogenes strain L58-55 chromosome, complete genome
579815	ATTGTTTTAACTACTTATTATGAAATG	0.991933	3.56558	Listeria (Maury et al. 2016)	ATTGTTTTAACTACTTATTATGAAATG_181038	gi|2293368320|gb|CP098507.1|	100.0	24.0	0.0	0.0	4.0	27.0	1203033.0	1203010.0	0.024	48.1	2293368320.0	CP098507	2975970.0	1639	Listeria monocytogenes strain L58-55 chromosome, complete genome
579816	ATTGTTTTAACTACTTATTATGAAATG	0.991933	3.56558	Listeria (Maury et al. 2016)	ATTGTTTTAACTACTTATTATGAAATG_181038	gi|2293368320|gb|CP098507.1|	100.0	24.0	0.0	0.0	4.0	27.0	1203161.0	1203138.0	0.024	48.1	2293368320.0	CP098507	2975970.0	1639	Listeria monocytogenes strain L58-55 chromosome, complete genome
579817	ATTGTTTTAACTACTTATTATGAAATG	0.991933	3.56558	Listeria (Maury et al. 2016)	ATTGTTTTAACTACTTATTATGAAATG_181038	gi|2293368320|gb|CP098507.1|	100.0	24.0	0.0	0.0	4.0	27.0	1203292.0	1203269.0	0.024	48.1	2293368320.0	CP098507	2975970.0	1639	Listeria monocytogenes strain L58-55 chromosome, complete genome
579818	ATTGTTTTAACTACTTATTATGAAATG	0.991933	3.56558	Listeria (Maury et al. 2016)	ATTGTTTTAACTACTTATTATGAAATG_181038	gi|2293368320|gb|CP098507.1|	100.0	24.0	0.0	0.0	4.0	27.0	1203357.0	1203334.0	0.024	48.1	2293368320.0	CP098507	2975970.0	1639	Listeria monocytogenes strain L58-55 chromosome, complete genome
579819	ATTGTTTTAACTACTTATTATGAAATG	0.991933	3.56558	Listeria (Maury et al. 2016)	ATTGTTTTAACTACTTATTATGAAATG_181038	gi|2293368320|gb|CP098507.1|	100.0	24.0	0.0	0.0	4.0	27.0	1203423.0	1203400.0	0.024	48.1	2293368320.0	CP098507	2975970.0	1639	Listeria monocytogenes strain L58-55 chromosome, complete genome
579820	ATTGTTTTAACTACTTATTATGAAATG	0.991933	3.56558	Listeria (Maury et al. 2016)	ATTGTTTTAACTACTTATTATGAAATG_181038	gi|2293368320|gb|CP098507.1|	100.0	24.0	0.0	0.0	4.0	27.0	1203552.0	1203529.0	0.024	48.1	2293368320.0	CP098507	2975970.0	1639	Listeria monocytogenes strain L58-55 chromosome, complete genome
579821	ATTGTTTTAACTACTTATTATGAAATG	0.991933	3.56558	Listeria (Maury et al. 2016)	ATTGTTTTAACTACTTATTATGAAATG_181038	gi|2293368320|gb|CP098507.1|	100.0	24.0	0.0	0.0	4.0	27.0	1203618.0	1203595.0	0.024	48.1	2293368320.0	CP098507	2975970.0	1639	Listeria monocytogenes strain L58-55 chromosome, complete genome
579822	ATTGTTTTAACTACTTATTATGAAATG	0.991933	3.56558	Listeria (Maury et al. 2016)	ATTGTTTTAACTACTTATTATGAAATG_181038	gi|2293368320|gb|CP098507.1|	100.0	24.0	0.0	0.0	4.0	27.0	1203683.0	1203660.0	0.024	48.1	2293368320.0	CP098507	2975970.0	1639	Listeria monocytogenes strain L58-55 chromosome, complete genome
579823	ATTGTTTTAACTACTTATTATGAAATG	0.991933	3.56558	Listeria (Maury et al. 2016)	ATTGTTTTAACTACTTATTATGAAATG_181038	gi|2293368320|gb|CP098507.1|	100.0	24.0	0.0	0.0	4.0	27.0	1203747.0	1203724.0	0.024	48.1	2293368320.0	CP098507	2975970.0	1639	Listeria monocytogenes strain L58-55 chromosome, complete genome
579824	ATTGTTTTAACTACTTATTATGAAATG	0.991933	3.56558	Listeria (Maury et al. 2016)	ATTGTTTTAACTACTTATTATGAAATG_181038	gi|2293368320|gb|CP098507.1|	100.0	24.0	0.0	0.0	4.0	27.0	1203812.0	1203789.0	0.024	48.1	2293368320.0	CP098507	2975970.0	1639	Listeria monocytogenes strain L58-55 chromosome, complete genome
579825	ATTGTTTTAACTACTTATTATGAAATG	0.991933	3.56558	Listeria (Maury et al. 2016)	ATTGTTTTAACTACTTATTATGAAATG_181038	gi|2293368320|gb|CP098507.1|	100.0	24.0	0.0	0.0	4.0	27.0	1203877.0	1203854.0	0.024	48.1	2293368320.0	CP098507	2975970.0	1639	Listeria monocytogenes strain L58-55 chromosome, complete genome
579826	ATTGTTTTAACTACTTATTATGAAATG	0.991933	3.56558	Listeria (Maury et al. 2016)	ATTGTTTTAACTACTTATTATGAAATG_181038	gi|2293368320|gb|CP098507.1|	100.0	24.0	0.0	0.0	4.0	27.0	1203942.0	1203919.0	0.024	48.1	2293368320.0	CP098507	2975970.0	1639	Listeria monocytogenes strain L58-55 chromosome, complete genome
579827	ATTGTTTTAACTACTTATTATGAAATG	0.991933	3.56558	Listeria (Maury et al. 2016)	ATTGTTTTAACTACTTATTATGAAATG_181038	gi|2293368320|gb|CP098507.1|	100.0	24.0	0.0	0.0	4.0	27.0	1204005.0	1203982.0	0.024	48.1	2293368320.0	CP098507	2975970.0	1639	Listeria monocytogenes strain L58-55 chromosome, complete genome
579828	ATTGTTTTAACTACTTATTATGAAATG	0.991933	3.56558	Listeria (Maury et al. 2016)	ATTGTTTTAACTACTTATTATGAAATG_181038	gi|2293368320|gb|CP098507.1|	100.0	24.0	0.0	0.0	4.0	27.0	1204068.0	1204045.0	0.024	48.1	2293368320.0	CP098507	2975970.0	1639	Listeria monocytogenes strain L58-55 chromosome, complete genome
579829	ATTGTTTTAACTACTTATTATGAAATG	0.991933	3.56558	Listeria (Maury et al. 2016)	ATTGTTTTAACTACTTATTATGAAATG_181038	gi|2293368320|gb|CP098507.1|	100.0	24.0	0.0	0.0	4.0	27.0	1204134.0	1204111.0	0.024	48.1	2293368320.0	CP098507	2975970.0	1639	Listeria monocytogenes strain L58-55 chromosome, complete genome
579830	ATTGTTTTAACTACTTATTATGAAATG	0.991933	3.56558	Listeria (Maury et al. 2016)	ATTGTTTTAACTACTTATTATGAAATG_181038	gi|2293368320|gb|CP098507.1|	100.0	24.0	0.0	0.0	4.0	27.0	1204262.0	1204239.0	0.024	48.1	2293368320.0	CP098507	2975970.0	1639	Listeria monocytogenes strain L58-55 chromosome, complete genome
579831	ATTGTTTTAACTACTTATTATGAAATG	0.991933	3.56558	Listeria (Maury et al. 2016)	ATTGTTTTAACTACTTATTATGAAATG_181038	gi|2293368320|gb|CP098507.1|	100.0	24.0	0.0	0.0	4.0	27.0	1204325.0	1204302.0	0.024	48.1	2293368320.0	CP098507	2975970.0	1639	Listeria monocytogenes strain L58-55 chromosome, complete genome
579832	ATTGTTTTAACTACTTATTATGAAATG	0.991933	3.56558	Listeria (Maury et al. 2016)	ATTGTTTTAACTACTTATTATGAAATG_181038	gi|2293368320|gb|CP098507.1|	100.0	24.0	0.0	0.0	4.0	27.0	1204391.0	1204368.0	0.024	48.1	2293368320.0	CP098507	2975970.0	1639	Listeria monocytogenes strain L58-55 chromosome, complete genome
579833	ATTGTTTTAACTACTTATTATGAAATG	0.991933	3.56558	Listeria (Maury et al. 2016)	ATTGTTTTAACTACTTATTATGAAATG_181038	gi|2293368320|gb|CP098507.1|	100.0	24.0	0.0	0.0	4.0	27.0	1204648.0	1204625.0	0.024	48.1	2293368320.0	CP098507	2975970.0	1639	Listeria monocytogenes strain L58-55 chromosome, complete genome
579834	ATTGTTTTAACTACTTATTATGAAATG	0.991933	3.56558	Listeria (Maury et al. 2016)	ATTGTTTTAACTACTTATTATGAAATG_181038	gi|2293368320|gb|CP098507.1|	100.0	24.0	0.0	0.0	4.0	27.0	1204713.0	1204690.0	0.024	48.1	2293368320.0	CP098507	2975970.0	1639	Listeria monocytogenes strain L58-55 chromosome, complete genome
579835	ATTGTTTTAACTACTTATTATGAAATG	0.991933	3.56558	Listeria (Maury et al. 2016)	ATTGTTTTAACTACTTATTATGAAATG_181038	gi|2293368320|gb|CP098507.1|	100.0	24.0	0.0	0.0	4.0	27.0	1204844.0	1204821.0	0.024	48.1	2293368320.0	CP098507	2975970.0	1639	Listeria monocytogenes strain L58-55 chromosome, complete genome
579836	ATTGTTTTAACTACTTATTATGAAATG	0.991933	3.56558	Listeria (Maury et al. 2016)	ATTGTTTTAACTACTTATTATGAAATG_181038	gi|2293368320|gb|CP098507.1|	100.0	24.0	0.0	0.0	4.0	27.0	1204909.0	1204886.0	0.024	48.1	2293368320.0	CP098507	2975970.0	1639	Listeria monocytogenes strain L58-55 chromosome, complete genome
579837	ATTGTTTTAACTACTTATTATGAAATG	0.991933	3.56558	Listeria (Maury et al. 2016)	ATTGTTTTAACTACTTATTATGAAATG_181038	gi|2293368320|gb|CP098507.1|	100.0	24.0	0.0	0.0	4.0	27.0	1204973.0	1204950.0	0.024	48.1	2293368320.0	CP098507	2975970.0	1639	Listeria monocytogenes strain L58-55 chromosome, complete genome
579838	ATTGTTTTAACTACTTATTATGAAATG	0.991933	3.56558	Listeria (Maury et al. 2016)	ATTGTTTTAACTACTTATTATGAAATG_181038	gi|2293368320|gb|CP098507.1|	100.0	24.0	0.0	0.0	4.0	27.0	1205039.0	1205016.0	0.024	48.1	2293368320.0	CP098507	2975970.0	1639	Listeria monocytogenes strain L58-55 chromosome, complete genome
579839	ATTGTTTTAACTACTTATTATGAAATG	0.991933	3.56558	Listeria (Maury et al. 2016)	ATTGTTTTAACTACTTATTATGAAATG_181038	gi|2293368320|gb|CP098507.1|	100.0	24.0	0.0	0.0	4.0	27.0	1205104.0	1205081.0	0.024	48.1	2293368320.0	CP098507	2975970.0	1639	Listeria monocytogenes strain L58-55 chromosome, complete genome
579840	ATTGTTTTAACTACTTATTATGAAATG	0.991933	3.56558	Listeria (Maury et al. 2016)	ATTGTTTTAACTACTTATTATGAAATG_181038	gi|2293368320|gb|CP098507.1|	100.0	24.0	0.0	0.0	4.0	27.0	1205234.0	1205211.0	0.024	48.1	2293368320.0	CP098507	2975970.0	1639	Listeria monocytogenes strain L58-55 chromosome, complete genome
579841	ATTGTTTTAACTACTTATTATGAAATG	0.991933	3.56558	Listeria (Maury et al. 2016)	ATTGTTTTAACTACTTATTATGAAATG_181038	gi|2293280816|gb|CP103399.1|	100.0	26.0	0.0	0.0	2.0	27.0	2541283.0	2541258.0	0.002	52.0	2293280816.0	CP103399	2889324.0	1642	Listeria innocua strain F6215 chromosome, complete genome
579842	ATTGTTTTAACTACTTATTATGAAATG	0.991933	3.56558	Listeria (Maury et al. 2016)	ATTGTTTTAACTACTTATTATGAAATG_181038	gi|2293280816|gb|CP103399.1|	100.0	26.0	0.0	0.0	2.0	27.0	2541348.0	2541323.0	0.002	52.0	2293280816.0	CP103399	2889324.0	1642	Listeria innocua strain F6215 chromosome, complete genome
579843	ATTGTTTTAACTACTTATTATGAAATG	0.991933	3.56558	Listeria (Maury et al. 2016)	ATTGTTTTAACTACTTATTATGAAATG_181038	gi|2293280816|gb|CP103399.1|	100.0	26.0	0.0	0.0	2.0	27.0	2541735.0	2541710.0	0.002	52.0	2293280816.0	CP103399	2889324.0	1642	Listeria innocua strain F6215 chromosome, complete genome
579844	ATTGTTTTAACTACTTATTATGAAATG	0.991933	3.56558	Listeria (Maury et al. 2016)	ATTGTTTTAACTACTTATTATGAAATG_181038	gi|2293280816|gb|CP103399.1|	100.0	25.0	0.0	0.0	3.0	27.0	2541540.0	2541516.0	0.006	50.1	2293280816.0	CP103399	2889324.0	1642	Listeria innocua strain F6215 chromosome, complete genome
579845	ATTGTTTTAACTACTTATTATGAAATG	0.991933	3.56558	Listeria (Maury et al. 2016)	ATTGTTTTAACTACTTATTATGAAATG_181038	gi|2293280816|gb|CP103399.1|	100.0	25.0	0.0	0.0	3.0	27.0	2541996.0	2541972.0	0.006	50.1	2293280816.0	CP103399	2889324.0	1642	Listeria innocua strain F6215 chromosome, complete genome
579846	ATTGTTTTAACTACTTATTATGAAATG	0.991933	3.56558	Listeria (Maury et al. 2016)	ATTGTTTTAACTACTTATTATGAAATG_181038	gi|2293280816|gb|CP103399.1|	100.0	24.0	0.0	0.0	4.0	27.0	2541411.0	2541388.0	0.024	48.1	2293280816.0	CP103399	2889324.0	1642	Listeria innocua strain F6215 chromosome, complete genome
579847	ATTGTTTTAACTACTTATTATGAAATG	0.991933	3.56558	Listeria (Maury et al. 2016)	ATTGTTTTAACTACTTATTATGAAATG_181038	gi|2293280816|gb|CP103399.1|	100.0	24.0	0.0	0.0	4.0	27.0	2541475.0	2541452.0	0.024	48.1	2293280816.0	CP103399	2889324.0	1642	Listeria innocua strain F6215 chromosome, complete genome
579848	ATTGTTTTAACTACTTATTATGAAATG	0.991933	3.56558	Listeria (Maury et al. 2016)	ATTGTTTTAACTACTTATTATGAAATG_181038	gi|2293280816|gb|CP103399.1|	100.0	24.0	0.0	0.0	4.0	27.0	2541602.0	2541579.0	0.024	48.1	2293280816.0	CP103399	2889324.0	1642	Listeria innocua strain F6215 chromosome, complete genome
579849	ATTGTTTTAACTACTTATTATGAAATG	0.991933	3.56558	Listeria (Maury et al. 2016)	ATTGTTTTAACTACTTATTATGAAATG_181038	gi|2293280816|gb|CP103399.1|	100.0	24.0	0.0	0.0	4.0	27.0	2541668.0	2541645.0	0.024	48.1	2293280816.0	CP103399	2889324.0	1642	Listeria innocua strain F6215 chromosome, complete genome
579850	ATTGTTTTAACTACTTATTATGAAATG	0.991933	3.56558	Listeria (Maury et al. 2016)	ATTGTTTTAACTACTTATTATGAAATG_181038	gi|2293280816|gb|CP103399.1|	100.0	24.0	0.0	0.0	4.0	27.0	2541799.0	2541776.0	0.024	48.1	2293280816.0	CP103399	2889324.0	1642	Listeria innocua strain F6215 chromosome, complete genome
579851	ATTGTTTTAACTACTTATTATGAAATG	0.991933	3.56558	Listeria (Maury et al. 2016)	ATTGTTTTAACTACTTATTATGAAATG_181038	gi|2293280816|gb|CP103399.1|	100.0	24.0	0.0	0.0	4.0	27.0	2541864.0	2541841.0	0.024	48.1	2293280816.0	CP103399	2889324.0	1642	Listeria innocua strain F6215 chromosome, complete genome
579852	ATTGTTTTAACTACTTATTATGAAATG	0.991933	3.56558	Listeria (Maury et al. 2016)	ATTGTTTTAACTACTTATTATGAAATG_181038	gi|2293280816|gb|CP103399.1|	100.0	24.0	0.0	0.0	4.0	27.0	2541929.0	2541906.0	0.024	48.1	2293280816.0	CP103399	2889324.0	1642	Listeria innocua strain F6215 chromosome, complete genome
579853	ATTGTTTTAACTACTTATTATGAAATG	0.991933	3.56558	Listeria (Maury et al. 2016)	ATTGTTTTAACTACTTATTATGAAATG_181038	gi|2293280816|gb|CP103399.1|	100.0	24.0	0.0	0.0	4.0	27.0	2542061.0	2542038.0	0.024	48.1	2293280816.0	CP103399	2889324.0	1642	Listeria innocua strain F6215 chromosome, complete genome
579854	ATTGTTTTAACTACTTATTATGAAATG	0.991933	3.56558	Listeria (Maury et al. 2016)	ATTGTTTTAACTACTTATTATGAAATG_181038	gi|2055692080|gb|CP076644.1|	100.0	26.0	0.0	0.0	2.0	27.0	549043.0	549068.0	0.002	52.0	2055692080.0	CP076644	2893649.0	1639	Listeria monocytogenes strain UKVDL4 chromosome, complete genome
579855	ATTGTTTTAACTACTTATTATGAAATG	0.991933	3.56558	Listeria (Maury et al. 2016)	ATTGTTTTAACTACTTATTATGAAATG_181038	gi|2055692080|gb|CP076644.1|	100.0	26.0	0.0	0.0	2.0	27.0	550335.0	550360.0	0.002	52.0	2055692080.0	CP076644	2893649.0	1639	Listeria monocytogenes strain UKVDL4 chromosome, complete genome
579856	ATTGTTTTAACTACTTATTATGAAATG	0.991933	3.56558	Listeria (Maury et al. 2016)	ATTGTTTTAACTACTTATTATGAAATG_181038	gi|2055692080|gb|CP076644.1|	100.0	26.0	0.0	0.0	2.0	27.0	550917.0	550942.0	0.002	52.0	2055692080.0	CP076644	2893649.0	1639	Listeria monocytogenes strain UKVDL4 chromosome, complete genome
579857	ATTGTTTTAACTACTTATTATGAAATG	0.991933	3.56558	Listeria (Maury et al. 2016)	ATTGTTTTAACTACTTATTATGAAATG_181038	gi|2055692080|gb|CP076644.1|	100.0	25.0	0.0	0.0	3.0	27.0	549305.0	549329.0	0.006	50.1	2055692080.0	CP076644	2893649.0	1639	Listeria monocytogenes strain UKVDL4 chromosome, complete genome
579858	ATTGTTTTAACTACTTATTATGAAATG	0.991933	3.56558	Listeria (Maury et al. 2016)	ATTGTTTTAACTACTTATTATGAAATG_181038	gi|2055692080|gb|CP076644.1|	100.0	25.0	0.0	0.0	3.0	27.0	549690.0	549714.0	0.006	50.1	2055692080.0	CP076644	2893649.0	1639	Listeria monocytogenes strain UKVDL4 chromosome, complete genome
579859	ATTGTTTTAACTACTTATTATGAAATG	0.991933	3.56558	Listeria (Maury et al. 2016)	ATTGTTTTAACTACTTATTATGAAATG_181038	gi|2055692080|gb|CP076644.1|	100.0	25.0	0.0	0.0	3.0	27.0	550142.0	550166.0	0.006	50.1	2055692080.0	CP076644	2893649.0	1639	Listeria monocytogenes strain UKVDL4 chromosome, complete genome
579860	ATTGTTTTAACTACTTATTATGAAATG	0.991933	3.56558	Listeria (Maury et al. 2016)	ATTGTTTTAACTACTTATTATGAAATG_181038	gi|2055692080|gb|CP076644.1|	100.0	25.0	0.0	0.0	3.0	27.0	550207.0	550231.0	0.006	50.1	2055692080.0	CP076644	2893649.0	1639	Listeria monocytogenes strain UKVDL4 chromosome, complete genome
579861	ATTGTTTTAACTACTTATTATGAAATG	0.991933	3.56558	Listeria (Maury et al. 2016)	ATTGTTTTAACTACTTATTATGAAATG_181038	gi|2055692080|gb|CP076644.1|	100.0	25.0	0.0	0.0	3.0	27.0	550466.0	550490.0	0.006	50.1	2055692080.0	CP076644	2893649.0	1639	Listeria monocytogenes strain UKVDL4 chromosome, complete genome
579862	ATTGTTTTAACTACTTATTATGAAATG	0.991933	3.56558	Listeria (Maury et al. 2016)	ATTGTTTTAACTACTTATTATGAAATG_181038	gi|2055692080|gb|CP076644.1|	100.0	25.0	0.0	0.0	3.0	27.0	550853.0	550877.0	0.006	50.1	2055692080.0	CP076644	2893649.0	1639	Listeria monocytogenes strain UKVDL4 chromosome, complete genome
579863	ATTGTTTTAACTACTTATTATGAAATG	0.991933	3.56558	Listeria (Maury et al. 2016)	ATTGTTTTAACTACTTATTATGAAATG_181038	gi|2055692080|gb|CP076644.1|	100.0	24.0	0.0	0.0	4.0	27.0	548788.0	548811.0	0.024	48.1	2055692080.0	CP076644	2893649.0	1639	Listeria monocytogenes strain UKVDL4 chromosome, complete genome
579864	ATTGTTTTAACTACTTATTATGAAATG	0.991933	3.56558	Listeria (Maury et al. 2016)	ATTGTTTTAACTACTTATTATGAAATG_181038	gi|2055692080|gb|CP076644.1|	100.0	24.0	0.0	0.0	4.0	27.0	548852.0	548875.0	0.024	48.1	2055692080.0	CP076644	2893649.0	1639	Listeria monocytogenes strain UKVDL4 chromosome, complete genome
579865	ATTGTTTTAACTACTTATTATGAAATG	0.991933	3.56558	Listeria (Maury et al. 2016)	ATTGTTTTAACTACTTATTATGAAATG_181038	gi|2055692080|gb|CP076644.1|	100.0	24.0	0.0	0.0	4.0	27.0	548916.0	548939.0	0.024	48.1	2055692080.0	CP076644	2893649.0	1639	Listeria monocytogenes strain UKVDL4 chromosome, complete genome
579866	ATTGTTTTAACTACTTATTATGAAATG	0.991933	3.56558	Listeria (Maury et al. 2016)	ATTGTTTTAACTACTTATTATGAAATG_181038	gi|2055692080|gb|CP076644.1|	100.0	24.0	0.0	0.0	4.0	27.0	548981.0	549004.0	0.024	48.1	2055692080.0	CP076644	2893649.0	1639	Listeria monocytogenes strain UKVDL4 chromosome, complete genome
579867	ATTGTTTTAACTACTTATTATGAAATG	0.991933	3.56558	Listeria (Maury et al. 2016)	ATTGTTTTAACTACTTATTATGAAATG_181038	gi|2055692080|gb|CP076644.1|	100.0	24.0	0.0	0.0	4.0	27.0	549111.0	549134.0	0.024	48.1	2055692080.0	CP076644	2893649.0	1639	Listeria monocytogenes strain UKVDL4 chromosome, complete genome
579868	ATTGTTTTAACTACTTATTATGAAATG	0.991933	3.56558	Listeria (Maury et al. 2016)	ATTGTTTTAACTACTTATTATGAAATG_181038	gi|2055692080|gb|CP076644.1|	100.0	24.0	0.0	0.0	4.0	27.0	549175.0	549198.0	0.024	48.1	2055692080.0	CP076644	2893649.0	1639	Listeria monocytogenes strain UKVDL4 chromosome, complete genome
579869	ATTGTTTTAACTACTTATTATGAAATG	0.991933	3.56558	Listeria (Maury et al. 2016)	ATTGTTTTAACTACTTATTATGAAATG_181038	gi|2055692080|gb|CP076644.1|	100.0	24.0	0.0	0.0	4.0	27.0	549240.0	549263.0	0.024	48.1	2055692080.0	CP076644	2893649.0	1639	Listeria monocytogenes strain UKVDL4 chromosome, complete genome
579870	ATTGTTTTAACTACTTATTATGAAATG	0.991933	3.56558	Listeria (Maury et al. 2016)	ATTGTTTTAACTACTTATTATGAAATG_181038	gi|2055692080|gb|CP076644.1|	100.0	24.0	0.0	0.0	4.0	27.0	549369.0	549392.0	0.024	48.1	2055692080.0	CP076644	2893649.0	1639	Listeria monocytogenes strain UKVDL4 chromosome, complete genome
579871	ATTGTTTTAACTACTTATTATGAAATG	0.991933	3.56558	Listeria (Maury et al. 2016)	ATTGTTTTAACTACTTATTATGAAATG_181038	gi|2055692080|gb|CP076644.1|	100.0	24.0	0.0	0.0	4.0	27.0	549434.0	549457.0	0.024	48.1	2055692080.0	CP076644	2893649.0	1639	Listeria monocytogenes strain UKVDL4 chromosome, complete genome
579872	ATTGTTTTAACTACTTATTATGAAATG	0.991933	3.56558	Listeria (Maury et al. 2016)	ATTGTTTTAACTACTTATTATGAAATG_181038	gi|2055692080|gb|CP076644.1|	100.0	24.0	0.0	0.0	4.0	27.0	549498.0	549521.0	0.024	48.1	2055692080.0	CP076644	2893649.0	1639	Listeria monocytogenes strain UKVDL4 chromosome, complete genome
579873	ATTGTTTTAACTACTTATTATGAAATG	0.991933	3.56558	Listeria (Maury et al. 2016)	ATTGTTTTAACTACTTATTATGAAATG_181038	gi|2055692080|gb|CP076644.1|	100.0	24.0	0.0	0.0	4.0	27.0	549564.0	549587.0	0.024	48.1	2055692080.0	CP076644	2893649.0	1639	Listeria monocytogenes strain UKVDL4 chromosome, complete genome
579874	ATTGTTTTAACTACTTATTATGAAATG	0.991933	3.56558	Listeria (Maury et al. 2016)	ATTGTTTTAACTACTTATTATGAAATG_181038	gi|2055692080|gb|CP076644.1|	100.0	24.0	0.0	0.0	4.0	27.0	549628.0	549651.0	0.024	48.1	2055692080.0	CP076644	2893649.0	1639	Listeria monocytogenes strain UKVDL4 chromosome, complete genome
579875	ATTGTTTTAACTACTTATTATGAAATG	0.991933	3.56558	Listeria (Maury et al. 2016)	ATTGTTTTAACTACTTATTATGAAATG_181038	gi|2055692080|gb|CP076644.1|	100.0	24.0	0.0	0.0	4.0	27.0	549756.0	549779.0	0.024	48.1	2055692080.0	CP076644	2893649.0	1639	Listeria monocytogenes strain UKVDL4 chromosome, complete genome
579876	ATTGTTTTAACTACTTATTATGAAATG	0.991933	3.56558	Listeria (Maury et al. 2016)	ATTGTTTTAACTACTTATTATGAAATG_181038	gi|2055692080|gb|CP076644.1|	100.0	24.0	0.0	0.0	4.0	27.0	549821.0	549844.0	0.024	48.1	2055692080.0	CP076644	2893649.0	1639	Listeria monocytogenes strain UKVDL4 chromosome, complete genome
579877	ATTGTTTTAACTACTTATTATGAAATG	0.991933	3.56558	Listeria (Maury et al. 2016)	ATTGTTTTAACTACTTATTATGAAATG_181038	gi|2055692080|gb|CP076644.1|	100.0	24.0	0.0	0.0	4.0	27.0	549886.0	549909.0	0.024	48.1	2055692080.0	CP076644	2893649.0	1639	Listeria monocytogenes strain UKVDL4 chromosome, complete genome
579878	ATTGTTTTAACTACTTATTATGAAATG	0.991933	3.56558	Listeria (Maury et al. 2016)	ATTGTTTTAACTACTTATTATGAAATG_181038	gi|2055692080|gb|CP076644.1|	100.0	24.0	0.0	0.0	4.0	27.0	549950.0	549973.0	0.024	48.1	2055692080.0	CP076644	2893649.0	1639	Listeria monocytogenes strain UKVDL4 chromosome, complete genome
579879	ATTGTTTTAACTACTTATTATGAAATG	0.991933	3.56558	Listeria (Maury et al. 2016)	ATTGTTTTAACTACTTATTATGAAATG_181038	gi|2055692080|gb|CP076644.1|	100.0	24.0	0.0	0.0	4.0	27.0	550013.0	550036.0	0.024	48.1	2055692080.0	CP076644	2893649.0	1639	Listeria monocytogenes strain UKVDL4 chromosome, complete genome
579880	ATTGTTTTAACTACTTATTATGAAATG	0.991933	3.56558	Listeria (Maury et al. 2016)	ATTGTTTTAACTACTTATTATGAAATG_181038	gi|2055692080|gb|CP076644.1|	100.0	24.0	0.0	0.0	4.0	27.0	550079.0	550102.0	0.024	48.1	2055692080.0	CP076644	2893649.0	1639	Listeria monocytogenes strain UKVDL4 chromosome, complete genome
579881	ATTGTTTTAACTACTTATTATGAAATG	0.991933	3.56558	Listeria (Maury et al. 2016)	ATTGTTTTAACTACTTATTATGAAATG_181038	gi|2055692080|gb|CP076644.1|	100.0	24.0	0.0	0.0	4.0	27.0	550271.0	550294.0	0.024	48.1	2055692080.0	CP076644	2893649.0	1639	Listeria monocytogenes strain UKVDL4 chromosome, complete genome
579882	ATTGTTTTAACTACTTATTATGAAATG	0.991933	3.56558	Listeria (Maury et al. 2016)	ATTGTTTTAACTACTTATTATGAAATG_181038	gi|2055692080|gb|CP076644.1|	100.0	24.0	0.0	0.0	4.0	27.0	550402.0	550425.0	0.024	48.1	2055692080.0	CP076644	2893649.0	1639	Listeria monocytogenes strain UKVDL4 chromosome, complete genome
579883	ATTGTTTTAACTACTTATTATGAAATG	0.991933	3.56558	Listeria (Maury et al. 2016)	ATTGTTTTAACTACTTATTATGAAATG_181038	gi|2055692080|gb|CP076644.1|	100.0	24.0	0.0	0.0	4.0	27.0	550531.0	550554.0	0.024	48.1	2055692080.0	CP076644	2893649.0	1639	Listeria monocytogenes strain UKVDL4 chromosome, complete genome
579884	ATTGTTTTAACTACTTATTATGAAATG	0.991933	3.56558	Listeria (Maury et al. 2016)	ATTGTTTTAACTACTTATTATGAAATG_181038	gi|2055692080|gb|CP076644.1|	100.0	24.0	0.0	0.0	4.0	27.0	550596.0	550619.0	0.024	48.1	2055692080.0	CP076644	2893649.0	1639	Listeria monocytogenes strain UKVDL4 chromosome, complete genome
579885	ATTGTTTTAACTACTTATTATGAAATG	0.991933	3.56558	Listeria (Maury et al. 2016)	ATTGTTTTAACTACTTATTATGAAATG_181038	gi|2055692080|gb|CP076644.1|	100.0	24.0	0.0	0.0	4.0	27.0	550660.0	550683.0	0.024	48.1	2055692080.0	CP076644	2893649.0	1639	Listeria monocytogenes strain UKVDL4 chromosome, complete genome
579886	ATTGTTTTAACTACTTATTATGAAATG	0.991933	3.56558	Listeria (Maury et al. 2016)	ATTGTTTTAACTACTTATTATGAAATG_181038	gi|2055692080|gb|CP076644.1|	100.0	24.0	0.0	0.0	4.0	27.0	550723.0	550746.0	0.024	48.1	2055692080.0	CP076644	2893649.0	1639	Listeria monocytogenes strain UKVDL4 chromosome, complete genome
579887	ATTGTTTTAACTACTTATTATGAAATG	0.991933	3.56558	Listeria (Maury et al. 2016)	ATTGTTTTAACTACTTATTATGAAATG_181038	gi|2055692080|gb|CP076644.1|	100.0	24.0	0.0	0.0	4.0	27.0	550788.0	550811.0	0.024	48.1	2055692080.0	CP076644	2893649.0	1639	Listeria monocytogenes strain UKVDL4 chromosome, complete genome
579888	ATTGTTTTAACTACTTATTATGAAATG	0.991933	3.56558	Listeria (Maury et al. 2016)	ATTGTTTTAACTACTTATTATGAAATG_181038	gi|2055692080|gb|CP076644.1|	100.0	24.0	0.0	0.0	4.0	27.0	550983.0	551006.0	0.024	48.1	2055692080.0	CP076644	2893649.0	1639	Listeria monocytogenes strain UKVDL4 chromosome, complete genome
579889	ATTGTTTTAACTACTTATTATGAAATG	0.991933	3.56558	Listeria (Maury et al. 2016)	ATTGTTTTAACTACTTATTATGAAATG_181038	gi|2055692080|gb|CP076644.1|	100.0	24.0	0.0	0.0	4.0	27.0	551046.0	551069.0	0.024	48.1	2055692080.0	CP076644	2893649.0	1639	Listeria monocytogenes strain UKVDL4 chromosome, complete genome
579890	ATTGTTTTAACTACTTATTATGAAATG	0.991933	3.56558	Listeria (Maury et al. 2016)	ATTGTTTTAACTACTTATTATGAAATG_181038	gi|2055692080|gb|CP076644.1|	100.0	24.0	0.0	0.0	4.0	27.0	551109.0	551132.0	0.024	48.1	2055692080.0	CP076644	2893649.0	1639	Listeria monocytogenes strain UKVDL4 chromosome, complete genome
579891	ATTGTTTTAACTACTTATTATGAAATG	0.991933	3.56558	Listeria (Maury et al. 2016)	ATTGTTTTAACTACTTATTATGAAATG_181038	gi|2047721340|gb|CP076051.1|	100.0	26.0	0.0	0.0	2.0	27.0	709293.0	709318.0	0.002	52.0	2047721340.0	CP076051	2875161.0	1639	Listeria monocytogenes strain 3BS90 chromosome, complete genome
579892	ATTGTTTTAACTACTTATTATGAAATG	0.991933	3.56558	Listeria (Maury et al. 2016)	ATTGTTTTAACTACTTATTATGAAATG_181038	gi|2047721340|gb|CP076051.1|	100.0	26.0	0.0	0.0	2.0	27.0	709358.0	709383.0	0.002	52.0	2047721340.0	CP076051	2875161.0	1639	Listeria monocytogenes strain 3BS90 chromosome, complete genome
579893	ATTGTTTTAACTACTTATTATGAAATG	0.991933	3.56558	Listeria (Maury et al. 2016)	ATTGTTTTAACTACTTATTATGAAATG_181038	gi|2047721340|gb|CP076051.1|	100.0	26.0	0.0	0.0	2.0	27.0	710071.0	710096.0	0.002	52.0	2047721340.0	CP076051	2875161.0	1639	Listeria monocytogenes strain 3BS90 chromosome, complete genome
579894	ATTGTTTTAACTACTTATTATGAAATG	0.991933	3.56558	Listeria (Maury et al. 2016)	ATTGTTTTAACTACTTATTATGAAATG_181038	gi|2047721340|gb|CP076051.1|	100.0	25.0	0.0	0.0	3.0	27.0	709489.0	709513.0	0.006	50.1	2047721340.0	CP076051	2875161.0	1639	Listeria monocytogenes strain 3BS90 chromosome, complete genome
579895	ATTGTTTTAACTACTTATTATGAAATG	0.991933	3.56558	Listeria (Maury et al. 2016)	ATTGTTTTAACTACTTATTATGAAATG_181038	gi|2047721340|gb|CP076051.1|	100.0	25.0	0.0	0.0	3.0	27.0	709618.0	709642.0	0.006	50.1	2047721340.0	CP076051	2875161.0	1639	Listeria monocytogenes strain 3BS90 chromosome, complete genome
579896	ATTGTTTTAACTACTTATTATGAAATG	0.991933	3.56558	Listeria (Maury et al. 2016)	ATTGTTTTAACTACTTATTATGAAATG_181038	gi|2047721340|gb|CP076051.1|	100.0	24.0	0.0	0.0	4.0	27.0	709166.0	709189.0	0.024	48.1	2047721340.0	CP076051	2875161.0	1639	Listeria monocytogenes strain 3BS90 chromosome, complete genome
579897	ATTGTTTTAACTACTTATTATGAAATG	0.991933	3.56558	Listeria (Maury et al. 2016)	ATTGTTTTAACTACTTATTATGAAATG_181038	gi|2047721340|gb|CP076051.1|	100.0	24.0	0.0	0.0	4.0	27.0	709231.0	709254.0	0.024	48.1	2047721340.0	CP076051	2875161.0	1639	Listeria monocytogenes strain 3BS90 chromosome, complete genome
579898	ATTGTTTTAACTACTTATTATGAAATG	0.991933	3.56558	Listeria (Maury et al. 2016)	ATTGTTTTAACTACTTATTATGAAATG_181038	gi|2047721340|gb|CP076051.1|	100.0	24.0	0.0	0.0	4.0	27.0	709426.0	709449.0	0.024	48.1	2047721340.0	CP076051	2875161.0	1639	Listeria monocytogenes strain 3BS90 chromosome, complete genome
579899	ATTGTTTTAACTACTTATTATGAAATG	0.991933	3.56558	Listeria (Maury et al. 2016)	ATTGTTTTAACTACTTATTATGAAATG_181038	gi|2047721340|gb|CP076051.1|	100.0	24.0	0.0	0.0	4.0	27.0	709554.0	709577.0	0.024	48.1	2047721340.0	CP076051	2875161.0	1639	Listeria monocytogenes strain 3BS90 chromosome, complete genome
579900	ATTGTTTTAACTACTTATTATGAAATG	0.991933	3.56558	Listeria (Maury et al. 2016)	ATTGTTTTAACTACTTATTATGAAATG_181038	gi|2047721340|gb|CP076051.1|	100.0	24.0	0.0	0.0	4.0	27.0	709685.0	709708.0	0.024	48.1	2047721340.0	CP076051	2875161.0	1639	Listeria monocytogenes strain 3BS90 chromosome, complete genome
579901	ATTGTTTTAACTACTTATTATGAAATG	0.991933	3.56558	Listeria (Maury et al. 2016)	ATTGTTTTAACTACTTATTATGAAATG_181038	gi|2047721340|gb|CP076051.1|	100.0	24.0	0.0	0.0	4.0	27.0	709748.0	709771.0	0.024	48.1	2047721340.0	CP076051	2875161.0	1639	Listeria monocytogenes strain 3BS90 chromosome, complete genome
579902	ATTGTTTTAACTACTTATTATGAAATG	0.991933	3.56558	Listeria (Maury et al. 2016)	ATTGTTTTAACTACTTATTATGAAATG_181038	gi|2047721340|gb|CP076051.1|	100.0	24.0	0.0	0.0	4.0	27.0	709814.0	709837.0	0.024	48.1	2047721340.0	CP076051	2875161.0	1639	Listeria monocytogenes strain 3BS90 chromosome, complete genome
579903	ATTGTTTTAACTACTTATTATGAAATG	0.991933	3.56558	Listeria (Maury et al. 2016)	ATTGTTTTAACTACTTATTATGAAATG_181038	gi|2047721340|gb|CP076051.1|	100.0	24.0	0.0	0.0	4.0	27.0	709878.0	709901.0	0.024	48.1	2047721340.0	CP076051	2875161.0	1639	Listeria monocytogenes strain 3BS90 chromosome, complete genome
579904	ATTGTTTTAACTACTTATTATGAAATG	0.991933	3.56558	Listeria (Maury et al. 2016)	ATTGTTTTAACTACTTATTATGAAATG_181038	gi|2047721340|gb|CP076051.1|	100.0	24.0	0.0	0.0	4.0	27.0	709942.0	709965.0	0.024	48.1	2047721340.0	CP076051	2875161.0	1639	Listeria monocytogenes strain 3BS90 chromosome, complete genome
579905	ATTGTTTTAACTACTTATTATGAAATG	0.991933	3.56558	Listeria (Maury et al. 2016)	ATTGTTTTAACTACTTATTATGAAATG_181038	gi|2047721340|gb|CP076051.1|	100.0	24.0	0.0	0.0	4.0	27.0	710007.0	710030.0	0.024	48.1	2047721340.0	CP076051	2875161.0	1639	Listeria monocytogenes strain 3BS90 chromosome, complete genome
579906	ATTGTTTTAACTACTTATTATGAAATG	0.991933	3.56558	Listeria (Maury et al. 2016)	ATTGTTTTAACTACTTATTATGAAATG_181038	gi|2047721340|gb|CP076051.1|	100.0	24.0	0.0	0.0	4.0	27.0	710138.0	710161.0	0.024	48.1	2047721340.0	CP076051	2875161.0	1639	Listeria monocytogenes strain 3BS90 chromosome, complete genome
579907	ATTGTTTTAACTACTTATTATGAAATG	0.991933	3.56558	Listeria (Maury et al. 2016)	ATTGTTTTAACTACTTATTATGAAATG_181038	gi|2047721340|gb|CP076051.1|	100.0	24.0	0.0	0.0	4.0	27.0	710203.0	710226.0	0.024	48.1	2047721340.0	CP076051	2875161.0	1639	Listeria monocytogenes strain 3BS90 chromosome, complete genome
579908	ATTGTTTTAACTACTTATTATGAAATG	0.991933	3.56558	Listeria (Maury et al. 2016)	ATTGTTTTAACTACTTATTATGAAATG_181038	gi|2047721340|gb|CP076051.1|	100.0	24.0	0.0	0.0	4.0	27.0	710269.0	710292.0	0.024	48.1	2047721340.0	CP076051	2875161.0	1639	Listeria monocytogenes strain 3BS90 chromosome, complete genome
579909	ATTGTTTTAACTACTTATTATGAAATG	0.991933	3.56558	Listeria (Maury et al. 2016)	ATTGTTTTAACTACTTATTATGAAATG_181038	gi|2047721340|gb|CP076051.1|	100.0	24.0	0.0	0.0	4.0	27.0	710334.0	710357.0	0.024	48.1	2047721340.0	CP076051	2875161.0	1639	Listeria monocytogenes strain 3BS90 chromosome, complete genome
579910	ATTGTTTTAACTACTTATTATGAAATG	0.991933	3.56558	Listeria (Maury et al. 2016)	ATTGTTTTAACTACTTATTATGAAATG_181038	gi|2047721340|gb|CP076051.1|	100.0	24.0	0.0	0.0	4.0	27.0	710526.0	710549.0	0.024	48.1	2047721340.0	CP076051	2875161.0	1639	Listeria monocytogenes strain 3BS90 chromosome, complete genome
579911	ATTGTTTTAACTACTTATTATGAAATG	0.991933	3.56558	Listeria (Maury et al. 2016)	ATTGTTTTAACTACTTATTATGAAATG_181038	gi|2047721340|gb|CP076051.1|	100.0	24.0	0.0	0.0	3.0	26.0	710590.0	710613.0	0.024	48.1	2047721340.0	CP076051	2875161.0	1639	Listeria monocytogenes strain 3BS90 chromosome, complete genome
579912	ATTGTTTTAACTACTTATTATGAAATG	0.991933	3.56558	Listeria (Maury et al. 2016)	ATTGTTTTAACTACTTATTATGAAATG_181038	gi|2047721340|gb|CP076051.1|	100.0	24.0	0.0	0.0	3.0	26.0	710653.0	710676.0	0.024	48.1	2047721340.0	CP076051	2875161.0	1639	Listeria monocytogenes strain 3BS90 chromosome, complete genome
579913	ATTGTTTTAACTACTTATTATGAAATG	0.991933	3.56558	Listeria (Maury et al. 2016)	ATTGTTTTAACTACTTATTATGAAATG_181038	gi|2046997118|gb|CP075873.1|	100.0	26.0	0.0	0.0	1.0	26.0	185493.0	185468.0	0.002	52.0	2046997118.0	CP075873	3019084.0	1639	Listeria monocytogenes strain 2BR21 chromosome, complete genome
579914	ATTGTTTTAACTACTTATTATGAAATG	0.991933	3.56558	Listeria (Maury et al. 2016)	ATTGTTTTAACTACTTATTATGAAATG_181038	gi|2046997118|gb|CP075873.1|	100.0	26.0	0.0	0.0	2.0	27.0	185948.0	185923.0	0.002	52.0	2046997118.0	CP075873	3019084.0	1639	Listeria monocytogenes strain 2BR21 chromosome, complete genome
579915	ATTGTTTTAACTACTTATTATGAAATG	0.991933	3.56558	Listeria (Maury et al. 2016)	ATTGTTTTAACTACTTATTATGAAATG_181038	gi|2046997118|gb|CP075873.1|	100.0	25.0	0.0	0.0	3.0	27.0	185557.0	185533.0	0.006	50.1	2046997118.0	CP075873	3019084.0	1639	Listeria monocytogenes strain 2BR21 chromosome, complete genome
579916	ATTGTTTTAACTACTTATTATGAAATG	0.991933	3.56558	Listeria (Maury et al. 2016)	ATTGTTTTAACTACTTATTATGAAATG_181038	gi|2046997118|gb|CP075873.1|	100.0	25.0	0.0	0.0	3.0	27.0	185687.0	185663.0	0.006	50.1	2046997118.0	CP075873	3019084.0	1639	Listeria monocytogenes strain 2BR21 chromosome, complete genome
579917	ATTGTTTTAACTACTTATTATGAAATG	0.991933	3.56558	Listeria (Maury et al. 2016)	ATTGTTTTAACTACTTATTATGAAATG_181038	gi|2046997118|gb|CP075873.1|	100.0	25.0	0.0	0.0	3.0	27.0	186592.0	186568.0	0.006	50.1	2046997118.0	CP075873	3019084.0	1639	Listeria monocytogenes strain 2BR21 chromosome, complete genome
579918	ATTGTTTTAACTACTTATTATGAAATG	0.991933	3.56558	Listeria (Maury et al. 2016)	ATTGTTTTAACTACTTATTATGAAATG_181038	gi|2046997118|gb|CP075873.1|	100.0	25.0	0.0	0.0	3.0	27.0	186657.0	186633.0	0.006	50.1	2046997118.0	CP075873	3019084.0	1639	Listeria monocytogenes strain 2BR21 chromosome, complete genome
579919	ATTGTTTTAACTACTTATTATGAAATG	0.991933	3.56558	Listeria (Maury et al. 2016)	ATTGTTTTAACTACTTATTATGAAATG_181038	gi|2046997118|gb|CP075873.1|	100.0	25.0	0.0	0.0	3.0	27.0	186851.0	186827.0	0.006	50.1	2046997118.0	CP075873	3019084.0	1639	Listeria monocytogenes strain 2BR21 chromosome, complete genome
579920	ATTGTTTTAACTACTTATTATGAAATG	0.991933	3.56558	Listeria (Maury et al. 2016)	ATTGTTTTAACTACTTATTATGAAATG_181038	gi|2046997118|gb|CP075873.1|	100.0	25.0	0.0	0.0	3.0	27.0	187242.0	187218.0	0.006	50.1	2046997118.0	CP075873	3019084.0	1639	Listeria monocytogenes strain 2BR21 chromosome, complete genome
579921	ATTGTTTTAACTACTTATTATGAAATG	0.991933	3.56558	Listeria (Maury et al. 2016)	ATTGTTTTAACTACTTATTATGAAATG_181038	gi|2046997118|gb|CP075873.1|	100.0	24.0	0.0	0.0	3.0	26.0	185428.0	185405.0	0.024	48.1	2046997118.0	CP075873	3019084.0	1639	Listeria monocytogenes strain 2BR21 chromosome, complete genome
579922	ATTGTTTTAACTACTTATTATGAAATG	0.991933	3.56558	Listeria (Maury et al. 2016)	ATTGTTTTAACTACTTATTATGAAATG_181038	gi|2046997118|gb|CP075873.1|	100.0	24.0	0.0	0.0	4.0	27.0	185620.0	185597.0	0.024	48.1	2046997118.0	CP075873	3019084.0	1639	Listeria monocytogenes strain 2BR21 chromosome, complete genome
579923	ATTGTTTTAACTACTTATTATGAAATG	0.991933	3.56558	Listeria (Maury et al. 2016)	ATTGTTTTAACTACTTATTATGAAATG_181038	gi|2046997118|gb|CP075873.1|	100.0	24.0	0.0	0.0	4.0	27.0	185751.0	185728.0	0.024	48.1	2046997118.0	CP075873	3019084.0	1639	Listeria monocytogenes strain 2BR21 chromosome, complete genome
579924	ATTGTTTTAACTACTTATTATGAAATG	0.991933	3.56558	Listeria (Maury et al. 2016)	ATTGTTTTAACTACTTATTATGAAATG_181038	gi|2046997118|gb|CP075873.1|	100.0	24.0	0.0	0.0	4.0	27.0	185816.0	185793.0	0.024	48.1	2046997118.0	CP075873	3019084.0	1639	Listeria monocytogenes strain 2BR21 chromosome, complete genome
579925	ATTGTTTTAACTACTTATTATGAAATG	0.991933	3.56558	Listeria (Maury et al. 2016)	ATTGTTTTAACTACTTATTATGAAATG_181038	gi|2046997118|gb|CP075873.1|	100.0	24.0	0.0	0.0	4.0	27.0	185882.0	185859.0	0.024	48.1	2046997118.0	CP075873	3019084.0	1639	Listeria monocytogenes strain 2BR21 chromosome, complete genome
579926	ATTGTTTTAACTACTTATTATGAAATG	0.991933	3.56558	Listeria (Maury et al. 2016)	ATTGTTTTAACTACTTATTATGAAATG_181038	gi|2046997118|gb|CP075873.1|	100.0	24.0	0.0	0.0	4.0	27.0	186011.0	185988.0	0.024	48.1	2046997118.0	CP075873	3019084.0	1639	Listeria monocytogenes strain 2BR21 chromosome, complete genome
579927	ATTGTTTTAACTACTTATTATGAAATG	0.991933	3.56558	Listeria (Maury et al. 2016)	ATTGTTTTAACTACTTATTATGAAATG_181038	gi|2046997118|gb|CP075873.1|	100.0	24.0	0.0	0.0	4.0	27.0	186077.0	186054.0	0.024	48.1	2046997118.0	CP075873	3019084.0	1639	Listeria monocytogenes strain 2BR21 chromosome, complete genome
579928	ATTGTTTTAACTACTTATTATGAAATG	0.991933	3.56558	Listeria (Maury et al. 2016)	ATTGTTTTAACTACTTATTATGAAATG_181038	gi|2046997118|gb|CP075873.1|	100.0	24.0	0.0	0.0	4.0	27.0	186142.0	186119.0	0.024	48.1	2046997118.0	CP075873	3019084.0	1639	Listeria monocytogenes strain 2BR21 chromosome, complete genome
579929	ATTGTTTTAACTACTTATTATGAAATG	0.991933	3.56558	Listeria (Maury et al. 2016)	ATTGTTTTAACTACTTATTATGAAATG_181038	gi|2046997118|gb|CP075873.1|	100.0	24.0	0.0	0.0	4.0	27.0	186206.0	186183.0	0.024	48.1	2046997118.0	CP075873	3019084.0	1639	Listeria monocytogenes strain 2BR21 chromosome, complete genome
579930	ATTGTTTTAACTACTTATTATGAAATG	0.991933	3.56558	Listeria (Maury et al. 2016)	ATTGTTTTAACTACTTATTATGAAATG_181038	gi|2046997118|gb|CP075873.1|	100.0	24.0	0.0	0.0	4.0	27.0	186271.0	186248.0	0.024	48.1	2046997118.0	CP075873	3019084.0	1639	Listeria monocytogenes strain 2BR21 chromosome, complete genome
579931	ATTGTTTTAACTACTTATTATGAAATG	0.991933	3.56558	Listeria (Maury et al. 2016)	ATTGTTTTAACTACTTATTATGAAATG_181038	gi|2046997118|gb|CP075873.1|	100.0	24.0	0.0	0.0	4.0	27.0	186336.0	186313.0	0.024	48.1	2046997118.0	CP075873	3019084.0	1639	Listeria monocytogenes strain 2BR21 chromosome, complete genome
579932	ATTGTTTTAACTACTTATTATGAAATG	0.991933	3.56558	Listeria (Maury et al. 2016)	ATTGTTTTAACTACTTATTATGAAATG_181038	gi|2046997118|gb|CP075873.1|	100.0	24.0	0.0	0.0	4.0	27.0	186399.0	186376.0	0.024	48.1	2046997118.0	CP075873	3019084.0	1639	Listeria monocytogenes strain 2BR21 chromosome, complete genome
579933	ATTGTTTTAACTACTTATTATGAAATG	0.991933	3.56558	Listeria (Maury et al. 2016)	ATTGTTTTAACTACTTATTATGAAATG_181038	gi|2046997118|gb|CP075873.1|	100.0	24.0	0.0	0.0	4.0	27.0	186462.0	186439.0	0.024	48.1	2046997118.0	CP075873	3019084.0	1639	Listeria monocytogenes strain 2BR21 chromosome, complete genome
579934	ATTGTTTTAACTACTTATTATGAAATG	0.991933	3.56558	Listeria (Maury et al. 2016)	ATTGTTTTAACTACTTATTATGAAATG_181038	gi|2046997118|gb|CP075873.1|	100.0	24.0	0.0	0.0	4.0	27.0	186528.0	186505.0	0.024	48.1	2046997118.0	CP075873	3019084.0	1639	Listeria monocytogenes strain 2BR21 chromosome, complete genome
579935	ATTGTTTTAACTACTTATTATGAAATG	0.991933	3.56558	Listeria (Maury et al. 2016)	ATTGTTTTAACTACTTATTATGAAATG_181038	gi|2046997118|gb|CP075873.1|	100.0	24.0	0.0	0.0	4.0	27.0	186720.0	186697.0	0.024	48.1	2046997118.0	CP075873	3019084.0	1639	Listeria monocytogenes strain 2BR21 chromosome, complete genome
579936	ATTGTTTTAACTACTTATTATGAAATG	0.991933	3.56558	Listeria (Maury et al. 2016)	ATTGTTTTAACTACTTATTATGAAATG_181038	gi|2046997118|gb|CP075873.1|	100.0	24.0	0.0	0.0	4.0	27.0	186785.0	186762.0	0.024	48.1	2046997118.0	CP075873	3019084.0	1639	Listeria monocytogenes strain 2BR21 chromosome, complete genome
579937	ATTGTTTTAACTACTTATTATGAAATG	0.991933	3.56558	Listeria (Maury et al. 2016)	ATTGTTTTAACTACTTATTATGAAATG_181038	gi|2046997118|gb|CP075873.1|	100.0	24.0	0.0	0.0	4.0	27.0	186916.0	186893.0	0.024	48.1	2046997118.0	CP075873	3019084.0	1639	Listeria monocytogenes strain 2BR21 chromosome, complete genome
579938	ATTGTTTTAACTACTTATTATGAAATG	0.991933	3.56558	Listeria (Maury et al. 2016)	ATTGTTTTAACTACTTATTATGAAATG_181038	gi|2046997118|gb|CP075873.1|	100.0	24.0	0.0	0.0	4.0	27.0	186981.0	186958.0	0.024	48.1	2046997118.0	CP075873	3019084.0	1639	Listeria monocytogenes strain 2BR21 chromosome, complete genome
579939	ATTGTTTTAACTACTTATTATGAAATG	0.991933	3.56558	Listeria (Maury et al. 2016)	ATTGTTTTAACTACTTATTATGAAATG_181038	gi|2046997118|gb|CP075873.1|	100.0	24.0	0.0	0.0	4.0	27.0	187045.0	187022.0	0.024	48.1	2046997118.0	CP075873	3019084.0	1639	Listeria monocytogenes strain 2BR21 chromosome, complete genome
579940	ATTGTTTTAACTACTTATTATGAAATG	0.991933	3.56558	Listeria (Maury et al. 2016)	ATTGTTTTAACTACTTATTATGAAATG_181038	gi|2046997118|gb|CP075873.1|	100.0	24.0	0.0	0.0	4.0	27.0	187111.0	187088.0	0.024	48.1	2046997118.0	CP075873	3019084.0	1639	Listeria monocytogenes strain 2BR21 chromosome, complete genome
579941	ATTGTTTTAACTACTTATTATGAAATG	0.991933	3.56558	Listeria (Maury et al. 2016)	ATTGTTTTAACTACTTATTATGAAATG_181038	gi|2046997118|gb|CP075873.1|	100.0	24.0	0.0	0.0	4.0	27.0	187176.0	187153.0	0.024	48.1	2046997118.0	CP075873	3019084.0	1639	Listeria monocytogenes strain 2BR21 chromosome, complete genome
579942	ATTGTTTTAACTACTTATTATGAAATG	0.991933	3.56558	Listeria (Maury et al. 2016)	ATTGTTTTAACTACTTATTATGAAATG_181038	gi|2046997118|gb|CP075873.1|	100.0	24.0	0.0	0.0	4.0	27.0	187306.0	187283.0	0.024	48.1	2046997118.0	CP075873	3019084.0	1639	Listeria monocytogenes strain 2BR21 chromosome, complete genome
579943	ATTGTTTTAACTACTTATTATGAAATG	0.991933	3.56558	Listeria (Maury et al. 2016)	ATTGTTTTAACTACTTATTATGAAATG_181038	gi|2046997114|gb|CP075878.1|	100.0	26.0	0.0	0.0	2.0	27.0	2009620.0	2009645.0	0.002	52.0	2046997114.0	CP075878	3100316.0	1639	Listeria monocytogenes strain 2HF33 chromosome, complete genome
579944	ATTGTTTTAACTACTTATTATGAAATG	0.991933	3.56558	Listeria (Maury et al. 2016)	ATTGTTTTAACTACTTATTATGAAATG_181038	gi|2046997114|gb|CP075878.1|	100.0	26.0	0.0	0.0	2.0	27.0	2010395.0	2010420.0	0.002	52.0	2046997114.0	CP075878	3100316.0	1639	Listeria monocytogenes strain 2HF33 chromosome, complete genome
579945	ATTGTTTTAACTACTTATTATGAAATG	0.991933	3.56558	Listeria (Maury et al. 2016)	ATTGTTTTAACTACTTATTATGAAATG_181038	gi|2046997114|gb|CP075878.1|	100.0	26.0	0.0	0.0	2.0	27.0	2010656.0	2010681.0	0.002	52.0	2046997114.0	CP075878	3100316.0	1639	Listeria monocytogenes strain 2HF33 chromosome, complete genome
579946	ATTGTTTTAACTACTTATTATGAAATG	0.991933	3.56558	Listeria (Maury et al. 2016)	ATTGTTTTAACTACTTATTATGAAATG_181038	gi|2046997114|gb|CP075878.1|	100.0	26.0	0.0	0.0	1.0	26.0	2011109.0	2011134.0	0.002	52.0	2046997114.0	CP075878	3100316.0	1639	Listeria monocytogenes strain 2HF33 chromosome, complete genome
579947	ATTGTTTTAACTACTTATTATGAAATG	0.991933	3.56558	Listeria (Maury et al. 2016)	ATTGTTTTAACTACTTATTATGAAATG_181038	gi|2046997114|gb|CP075878.1|	100.0	25.0	0.0	0.0	3.0	27.0	2008971.0	2008995.0	0.006	50.1	2046997114.0	CP075878	3100316.0	1639	Listeria monocytogenes strain 2HF33 chromosome, complete genome
579948	ATTGTTTTAACTACTTATTATGAAATG	0.991933	3.56558	Listeria (Maury et al. 2016)	ATTGTTTTAACTACTTATTATGAAATG_181038	gi|2046997114|gb|CP075878.1|	100.0	25.0	0.0	0.0	3.0	27.0	2009362.0	2009386.0	0.006	50.1	2046997114.0	CP075878	3100316.0	1639	Listeria monocytogenes strain 2HF33 chromosome, complete genome
579949	ATTGTTTTAACTACTTATTATGAAATG	0.991933	3.56558	Listeria (Maury et al. 2016)	ATTGTTTTAACTACTTATTATGAAATG_181038	gi|2046997114|gb|CP075878.1|	100.0	25.0	0.0	0.0	3.0	27.0	2009556.0	2009580.0	0.006	50.1	2046997114.0	CP075878	3100316.0	1639	Listeria monocytogenes strain 2HF33 chromosome, complete genome
579950	ATTGTTTTAACTACTTATTATGAAATG	0.991933	3.56558	Listeria (Maury et al. 2016)	ATTGTTTTAACTACTTATTATGAAATG_181038	gi|2046997114|gb|CP075878.1|	100.0	25.0	0.0	0.0	3.0	27.0	2009686.0	2009710.0	0.006	50.1	2046997114.0	CP075878	3100316.0	1639	Listeria monocytogenes strain 2HF33 chromosome, complete genome
579951	ATTGTTTTAACTACTTATTATGAAATG	0.991933	3.56558	Listeria (Maury et al. 2016)	ATTGTTTTAACTACTTATTATGAAATG_181038	gi|2046997114|gb|CP075878.1|	100.0	25.0	0.0	0.0	3.0	27.0	2010915.0	2010939.0	0.006	50.1	2046997114.0	CP075878	3100316.0	1639	Listeria monocytogenes strain 2HF33 chromosome, complete genome
579952	ATTGTTTTAACTACTTATTATGAAATG	0.991933	3.56558	Listeria (Maury et al. 2016)	ATTGTTTTAACTACTTATTATGAAATG_181038	gi|2046997114|gb|CP075878.1|	100.0	25.0	0.0	0.0	3.0	27.0	2011045.0	2011069.0	0.006	50.1	2046997114.0	CP075878	3100316.0	1639	Listeria monocytogenes strain 2HF33 chromosome, complete genome
579953	ATTGTTTTAACTACTTATTATGAAATG	0.991933	3.56558	Listeria (Maury et al. 2016)	ATTGTTTTAACTACTTATTATGAAATG_181038	gi|2046997114|gb|CP075878.1|	100.0	24.0	0.0	0.0	4.0	27.0	2008907.0	2008930.0	0.024	48.1	2046997114.0	CP075878	3100316.0	1639	Listeria monocytogenes strain 2HF33 chromosome, complete genome
579954	ATTGTTTTAACTACTTATTATGAAATG	0.991933	3.56558	Listeria (Maury et al. 2016)	ATTGTTTTAACTACTTATTATGAAATG_181038	gi|2046997114|gb|CP075878.1|	100.0	24.0	0.0	0.0	4.0	27.0	2009037.0	2009060.0	0.024	48.1	2046997114.0	CP075878	3100316.0	1639	Listeria monocytogenes strain 2HF33 chromosome, complete genome
579955	ATTGTTTTAACTACTTATTATGAAATG	0.991933	3.56558	Listeria (Maury et al. 2016)	ATTGTTTTAACTACTTATTATGAAATG_181038	gi|2046997114|gb|CP075878.1|	100.0	24.0	0.0	0.0	4.0	27.0	2009102.0	2009125.0	0.024	48.1	2046997114.0	CP075878	3100316.0	1639	Listeria monocytogenes strain 2HF33 chromosome, complete genome
579956	ATTGTTTTAACTACTTATTATGAAATG	0.991933	3.56558	Listeria (Maury et al. 2016)	ATTGTTTTAACTACTTATTATGAAATG_181038	gi|2046997114|gb|CP075878.1|	100.0	24.0	0.0	0.0	4.0	27.0	2009168.0	2009191.0	0.024	48.1	2046997114.0	CP075878	3100316.0	1639	Listeria monocytogenes strain 2HF33 chromosome, complete genome
579957	ATTGTTTTAACTACTTATTATGAAATG	0.991933	3.56558	Listeria (Maury et al. 2016)	ATTGTTTTAACTACTTATTATGAAATG_181038	gi|2046997114|gb|CP075878.1|	100.0	24.0	0.0	0.0	4.0	27.0	2009232.0	2009255.0	0.024	48.1	2046997114.0	CP075878	3100316.0	1639	Listeria monocytogenes strain 2HF33 chromosome, complete genome
579958	ATTGTTTTAACTACTTATTATGAAATG	0.991933	3.56558	Listeria (Maury et al. 2016)	ATTGTTTTAACTACTTATTATGAAATG_181038	gi|2046997114|gb|CP075878.1|	100.0	24.0	0.0	0.0	4.0	27.0	2009297.0	2009320.0	0.024	48.1	2046997114.0	CP075878	3100316.0	1639	Listeria monocytogenes strain 2HF33 chromosome, complete genome
579959	ATTGTTTTAACTACTTATTATGAAATG	0.991933	3.56558	Listeria (Maury et al. 2016)	ATTGTTTTAACTACTTATTATGAAATG_181038	gi|2046997114|gb|CP075878.1|	100.0	24.0	0.0	0.0	4.0	27.0	2009428.0	2009451.0	0.024	48.1	2046997114.0	CP075878	3100316.0	1639	Listeria monocytogenes strain 2HF33 chromosome, complete genome
579960	ATTGTTTTAACTACTTATTATGAAATG	0.991933	3.56558	Listeria (Maury et al. 2016)	ATTGTTTTAACTACTTATTATGAAATG_181038	gi|2046997114|gb|CP075878.1|	100.0	24.0	0.0	0.0	4.0	27.0	2009493.0	2009516.0	0.024	48.1	2046997114.0	CP075878	3100316.0	1639	Listeria monocytogenes strain 2HF33 chromosome, complete genome
579961	ATTGTTTTAACTACTTATTATGAAATG	0.991933	3.56558	Listeria (Maury et al. 2016)	ATTGTTTTAACTACTTATTATGAAATG_181038	gi|2046997114|gb|CP075878.1|	100.0	24.0	0.0	0.0	4.0	27.0	2009750.0	2009773.0	0.024	48.1	2046997114.0	CP075878	3100316.0	1639	Listeria monocytogenes strain 2HF33 chromosome, complete genome
579962	ATTGTTTTAACTACTTATTATGAAATG	0.991933	3.56558	Listeria (Maury et al. 2016)	ATTGTTTTAACTACTTATTATGAAATG_181038	gi|2046997114|gb|CP075878.1|	100.0	24.0	0.0	0.0	4.0	27.0	2009816.0	2009839.0	0.024	48.1	2046997114.0	CP075878	3100316.0	1639	Listeria monocytogenes strain 2HF33 chromosome, complete genome
579963	ATTGTTTTAACTACTTATTATGAAATG	0.991933	3.56558	Listeria (Maury et al. 2016)	ATTGTTTTAACTACTTATTATGAAATG_181038	gi|2046997114|gb|CP075878.1|	100.0	24.0	0.0	0.0	4.0	27.0	2009879.0	2009902.0	0.024	48.1	2046997114.0	CP075878	3100316.0	1639	Listeria monocytogenes strain 2HF33 chromosome, complete genome
579964	ATTGTTTTAACTACTTATTATGAAATG	0.991933	3.56558	Listeria (Maury et al. 2016)	ATTGTTTTAACTACTTATTATGAAATG_181038	gi|2046997114|gb|CP075878.1|	100.0	24.0	0.0	0.0	4.0	27.0	2009942.0	2009965.0	0.024	48.1	2046997114.0	CP075878	3100316.0	1639	Listeria monocytogenes strain 2HF33 chromosome, complete genome
579965	ATTGTTTTAACTACTTATTATGAAATG	0.991933	3.56558	Listeria (Maury et al. 2016)	ATTGTTTTAACTACTTATTATGAAATG_181038	gi|2046997114|gb|CP075878.1|	100.0	24.0	0.0	0.0	4.0	27.0	2010007.0	2010030.0	0.024	48.1	2046997114.0	CP075878	3100316.0	1639	Listeria monocytogenes strain 2HF33 chromosome, complete genome
579966	ATTGTTTTAACTACTTATTATGAAATG	0.991933	3.56558	Listeria (Maury et al. 2016)	ATTGTTTTAACTACTTATTATGAAATG_181038	gi|2046997114|gb|CP075878.1|	100.0	24.0	0.0	0.0	4.0	27.0	2010072.0	2010095.0	0.024	48.1	2046997114.0	CP075878	3100316.0	1639	Listeria monocytogenes strain 2HF33 chromosome, complete genome
579967	ATTGTTTTAACTACTTATTATGAAATG	0.991933	3.56558	Listeria (Maury et al. 2016)	ATTGTTTTAACTACTTATTATGAAATG_181038	gi|2046997114|gb|CP075878.1|	100.0	24.0	0.0	0.0	4.0	27.0	2010137.0	2010160.0	0.024	48.1	2046997114.0	CP075878	3100316.0	1639	Listeria monocytogenes strain 2HF33 chromosome, complete genome
579968	ATTGTTTTAACTACTTATTATGAAATG	0.991933	3.56558	Listeria (Maury et al. 2016)	ATTGTTTTAACTACTTATTATGAAATG_181038	gi|2046997114|gb|CP075878.1|	100.0	24.0	0.0	0.0	4.0	27.0	2010201.0	2010224.0	0.024	48.1	2046997114.0	CP075878	3100316.0	1639	Listeria monocytogenes strain 2HF33 chromosome, complete genome
579969	ATTGTTTTAACTACTTATTATGAAATG	0.991933	3.56558	Listeria (Maury et al. 2016)	ATTGTTTTAACTACTTATTATGAAATG_181038	gi|2046997114|gb|CP075878.1|	100.0	24.0	0.0	0.0	4.0	27.0	2010266.0	2010289.0	0.024	48.1	2046997114.0	CP075878	3100316.0	1639	Listeria monocytogenes strain 2HF33 chromosome, complete genome
579970	ATTGTTTTAACTACTTATTATGAAATG	0.991933	3.56558	Listeria (Maury et al. 2016)	ATTGTTTTAACTACTTATTATGAAATG_181038	gi|2046997114|gb|CP075878.1|	100.0	24.0	0.0	0.0	4.0	27.0	2010332.0	2010355.0	0.024	48.1	2046997114.0	CP075878	3100316.0	1639	Listeria monocytogenes strain 2HF33 chromosome, complete genome
579971	ATTGTTTTAACTACTTATTATGAAATG	0.991933	3.56558	Listeria (Maury et al. 2016)	ATTGTTTTAACTACTTATTATGAAATG_181038	gi|2046997114|gb|CP075878.1|	100.0	24.0	0.0	0.0	4.0	27.0	2010461.0	2010484.0	0.024	48.1	2046997114.0	CP075878	3100316.0	1639	Listeria monocytogenes strain 2HF33 chromosome, complete genome
579972	ATTGTTTTAACTACTTATTATGAAATG	0.991933	3.56558	Listeria (Maury et al. 2016)	ATTGTTTTAACTACTTATTATGAAATG_181038	gi|2046997114|gb|CP075878.1|	100.0	24.0	0.0	0.0	4.0	27.0	2010527.0	2010550.0	0.024	48.1	2046997114.0	CP075878	3100316.0	1639	Listeria monocytogenes strain 2HF33 chromosome, complete genome
579973	ATTGTTTTAACTACTTATTATGAAATG	0.991933	3.56558	Listeria (Maury et al. 2016)	ATTGTTTTAACTACTTATTATGAAATG_181038	gi|2046997114|gb|CP075878.1|	100.0	24.0	0.0	0.0	4.0	27.0	2010592.0	2010615.0	0.024	48.1	2046997114.0	CP075878	3100316.0	1639	Listeria monocytogenes strain 2HF33 chromosome, complete genome
579974	ATTGTTTTAACTACTTATTATGAAATG	0.991933	3.56558	Listeria (Maury et al. 2016)	ATTGTTTTAACTACTTATTATGAAATG_181038	gi|2046997114|gb|CP075878.1|	100.0	24.0	0.0	0.0	4.0	27.0	2010723.0	2010746.0	0.024	48.1	2046997114.0	CP075878	3100316.0	1639	Listeria monocytogenes strain 2HF33 chromosome, complete genome
579975	ATTGTTTTAACTACTTATTATGAAATG	0.991933	3.56558	Listeria (Maury et al. 2016)	ATTGTTTTAACTACTTATTATGAAATG_181038	gi|2046997114|gb|CP075878.1|	100.0	24.0	0.0	0.0	4.0	27.0	2010851.0	2010874.0	0.024	48.1	2046997114.0	CP075878	3100316.0	1639	Listeria monocytogenes strain 2HF33 chromosome, complete genome
579976	ATTGTTTTAACTACTTATTATGAAATG	0.991933	3.56558	Listeria (Maury et al. 2016)	ATTGTTTTAACTACTTATTATGAAATG_181038	gi|2046997114|gb|CP075878.1|	100.0	24.0	0.0	0.0	4.0	27.0	2010982.0	2011005.0	0.024	48.1	2046997114.0	CP075878	3100316.0	1639	Listeria monocytogenes strain 2HF33 chromosome, complete genome
579977	ATTGTTTTAACTACTTATTATGAAATG	0.991933	3.56558	Listeria (Maury et al. 2016)	ATTGTTTTAACTACTTATTATGAAATG_181038	gi|2046997114|gb|CP075878.1|	100.0	24.0	0.0	0.0	3.0	26.0	2011174.0	2011197.0	0.024	48.1	2046997114.0	CP075878	3100316.0	1639	Listeria monocytogenes strain 2HF33 chromosome, complete genome
579978	ATTGTTTTAACTACTTATTATGAAATG	0.991933	3.56558	Listeria (Maury et al. 2016)	ATTGTTTTAACTACTTATTATGAAATG_181038	gi|2046997112|gb|CP075874.1|	100.0	26.0	0.0	0.0	2.0	27.0	593943.0	593968.0	0.002	52.0	2046997112.0	CP075874	3017780.0	1639	Listeria monocytogenes strain 1BR5 chromosome, complete genome
579979	ATTGTTTTAACTACTTATTATGAAATG	0.991933	3.56558	Listeria (Maury et al. 2016)	ATTGTTTTAACTACTTATTATGAAATG_181038	gi|2046997112|gb|CP075874.1|	100.0	26.0	0.0	0.0	1.0	26.0	594398.0	594423.0	0.002	52.0	2046997112.0	CP075874	3017780.0	1639	Listeria monocytogenes strain 1BR5 chromosome, complete genome
579980	ATTGTTTTAACTACTTATTATGAAATG	0.991933	3.56558	Listeria (Maury et al. 2016)	ATTGTTTTAACTACTTATTATGAAATG_181038	gi|2046997112|gb|CP075874.1|	100.0	25.0	0.0	0.0	3.0	27.0	592649.0	592673.0	0.006	50.1	2046997112.0	CP075874	3017780.0	1639	Listeria monocytogenes strain 1BR5 chromosome, complete genome
579981	ATTGTTTTAACTACTTATTATGAAATG	0.991933	3.56558	Listeria (Maury et al. 2016)	ATTGTTTTAACTACTTATTATGAAATG_181038	gi|2046997112|gb|CP075874.1|	100.0	25.0	0.0	0.0	3.0	27.0	593040.0	593064.0	0.006	50.1	2046997112.0	CP075874	3017780.0	1639	Listeria monocytogenes strain 1BR5 chromosome, complete genome
579982	ATTGTTTTAACTACTTATTATGAAATG	0.991933	3.56558	Listeria (Maury et al. 2016)	ATTGTTTTAACTACTTATTATGAAATG_181038	gi|2046997112|gb|CP075874.1|	100.0	25.0	0.0	0.0	3.0	27.0	593234.0	593258.0	0.006	50.1	2046997112.0	CP075874	3017780.0	1639	Listeria monocytogenes strain 1BR5 chromosome, complete genome
579983	ATTGTTTTAACTACTTATTATGAAATG	0.991933	3.56558	Listeria (Maury et al. 2016)	ATTGTTTTAACTACTTATTATGAAATG_181038	gi|2046997112|gb|CP075874.1|	100.0	25.0	0.0	0.0	3.0	27.0	593299.0	593323.0	0.006	50.1	2046997112.0	CP075874	3017780.0	1639	Listeria monocytogenes strain 1BR5 chromosome, complete genome
579984	ATTGTTTTAACTACTTATTATGAAATG	0.991933	3.56558	Listeria (Maury et al. 2016)	ATTGTTTTAACTACTTATTATGAAATG_181038	gi|2046997112|gb|CP075874.1|	100.0	25.0	0.0	0.0	3.0	27.0	594204.0	594228.0	0.006	50.1	2046997112.0	CP075874	3017780.0	1639	Listeria monocytogenes strain 1BR5 chromosome, complete genome
579985	ATTGTTTTAACTACTTATTATGAAATG	0.991933	3.56558	Listeria (Maury et al. 2016)	ATTGTTTTAACTACTTATTATGAAATG_181038	gi|2046997112|gb|CP075874.1|	100.0	25.0	0.0	0.0	3.0	27.0	594334.0	594358.0	0.006	50.1	2046997112.0	CP075874	3017780.0	1639	Listeria monocytogenes strain 1BR5 chromosome, complete genome
579986	ATTGTTTTAACTACTTATTATGAAATG	0.991933	3.56558	Listeria (Maury et al. 2016)	ATTGTTTTAACTACTTATTATGAAATG_181038	gi|2046997112|gb|CP075874.1|	100.0	24.0	0.0	0.0	4.0	27.0	592585.0	592608.0	0.024	48.1	2046997112.0	CP075874	3017780.0	1639	Listeria monocytogenes strain 1BR5 chromosome, complete genome
579987	ATTGTTTTAACTACTTATTATGAAATG	0.991933	3.56558	Listeria (Maury et al. 2016)	ATTGTTTTAACTACTTATTATGAAATG_181038	gi|2046997112|gb|CP075874.1|	100.0	24.0	0.0	0.0	4.0	27.0	592715.0	592738.0	0.024	48.1	2046997112.0	CP075874	3017780.0	1639	Listeria monocytogenes strain 1BR5 chromosome, complete genome
579988	ATTGTTTTAACTACTTATTATGAAATG	0.991933	3.56558	Listeria (Maury et al. 2016)	ATTGTTTTAACTACTTATTATGAAATG_181038	gi|2046997112|gb|CP075874.1|	100.0	24.0	0.0	0.0	4.0	27.0	592780.0	592803.0	0.024	48.1	2046997112.0	CP075874	3017780.0	1639	Listeria monocytogenes strain 1BR5 chromosome, complete genome
579989	ATTGTTTTAACTACTTATTATGAAATG	0.991933	3.56558	Listeria (Maury et al. 2016)	ATTGTTTTAACTACTTATTATGAAATG_181038	gi|2046997112|gb|CP075874.1|	100.0	24.0	0.0	0.0	4.0	27.0	592846.0	592869.0	0.024	48.1	2046997112.0	CP075874	3017780.0	1639	Listeria monocytogenes strain 1BR5 chromosome, complete genome
579990	ATTGTTTTAACTACTTATTATGAAATG	0.991933	3.56558	Listeria (Maury et al. 2016)	ATTGTTTTAACTACTTATTATGAAATG_181038	gi|2046997112|gb|CP075874.1|	100.0	24.0	0.0	0.0	4.0	27.0	592910.0	592933.0	0.024	48.1	2046997112.0	CP075874	3017780.0	1639	Listeria monocytogenes strain 1BR5 chromosome, complete genome
579991	ATTGTTTTAACTACTTATTATGAAATG	0.991933	3.56558	Listeria (Maury et al. 2016)	ATTGTTTTAACTACTTATTATGAAATG_181038	gi|2046997112|gb|CP075874.1|	100.0	24.0	0.0	0.0	4.0	27.0	592975.0	592998.0	0.024	48.1	2046997112.0	CP075874	3017780.0	1639	Listeria monocytogenes strain 1BR5 chromosome, complete genome
579992	ATTGTTTTAACTACTTATTATGAAATG	0.991933	3.56558	Listeria (Maury et al. 2016)	ATTGTTTTAACTACTTATTATGAAATG_181038	gi|2046997112|gb|CP075874.1|	100.0	24.0	0.0	0.0	4.0	27.0	593106.0	593129.0	0.024	48.1	2046997112.0	CP075874	3017780.0	1639	Listeria monocytogenes strain 1BR5 chromosome, complete genome
579993	ATTGTTTTAACTACTTATTATGAAATG	0.991933	3.56558	Listeria (Maury et al. 2016)	ATTGTTTTAACTACTTATTATGAAATG_181038	gi|2046997112|gb|CP075874.1|	100.0	24.0	0.0	0.0	4.0	27.0	593171.0	593194.0	0.024	48.1	2046997112.0	CP075874	3017780.0	1639	Listeria monocytogenes strain 1BR5 chromosome, complete genome
579994	ATTGTTTTAACTACTTATTATGAAATG	0.991933	3.56558	Listeria (Maury et al. 2016)	ATTGTTTTAACTACTTATTATGAAATG_181038	gi|2046997112|gb|CP075874.1|	100.0	24.0	0.0	0.0	4.0	27.0	593363.0	593386.0	0.024	48.1	2046997112.0	CP075874	3017780.0	1639	Listeria monocytogenes strain 1BR5 chromosome, complete genome
579995	ATTGTTTTAACTACTTATTATGAAATG	0.991933	3.56558	Listeria (Maury et al. 2016)	ATTGTTTTAACTACTTATTATGAAATG_181038	gi|2046997112|gb|CP075874.1|	100.0	24.0	0.0	0.0	4.0	27.0	593429.0	593452.0	0.024	48.1	2046997112.0	CP075874	3017780.0	1639	Listeria monocytogenes strain 1BR5 chromosome, complete genome
579996	ATTGTTTTAACTACTTATTATGAAATG	0.991933	3.56558	Listeria (Maury et al. 2016)	ATTGTTTTAACTACTTATTATGAAATG_181038	gi|2046997112|gb|CP075874.1|	100.0	24.0	0.0	0.0	4.0	27.0	593492.0	593515.0	0.024	48.1	2046997112.0	CP075874	3017780.0	1639	Listeria monocytogenes strain 1BR5 chromosome, complete genome
579997	ATTGTTTTAACTACTTATTATGAAATG	0.991933	3.56558	Listeria (Maury et al. 2016)	ATTGTTTTAACTACTTATTATGAAATG_181038	gi|2046997112|gb|CP075874.1|	100.0	24.0	0.0	0.0	4.0	27.0	593555.0	593578.0	0.024	48.1	2046997112.0	CP075874	3017780.0	1639	Listeria monocytogenes strain 1BR5 chromosome, complete genome
579998	ATTGTTTTAACTACTTATTATGAAATG	0.991933	3.56558	Listeria (Maury et al. 2016)	ATTGTTTTAACTACTTATTATGAAATG_181038	gi|2046997112|gb|CP075874.1|	100.0	24.0	0.0	0.0	4.0	27.0	593620.0	593643.0	0.024	48.1	2046997112.0	CP075874	3017780.0	1639	Listeria monocytogenes strain 1BR5 chromosome, complete genome
579999	ATTGTTTTAACTACTTATTATGAAATG	0.991933	3.56558	Listeria (Maury et al. 2016)	ATTGTTTTAACTACTTATTATGAAATG_181038	gi|2046997112|gb|CP075874.1|	100.0	24.0	0.0	0.0	4.0	27.0	593685.0	593708.0	0.024	48.1	2046997112.0	CP075874	3017780.0	1639	Listeria monocytogenes strain 1BR5 chromosome, complete genome
580000	ATTGTTTTAACTACTTATTATGAAATG	0.991933	3.56558	Listeria (Maury et al. 2016)	ATTGTTTTAACTACTTATTATGAAATG_181038	gi|2046997112|gb|CP075874.1|	100.0	24.0	0.0	0.0	4.0	27.0	593749.0	593772.0	0.024	48.1	2046997112.0	CP075874	3017780.0	1639	Listeria monocytogenes strain 1BR5 chromosome, complete genome
580001	ATTGTTTTAACTACTTATTATGAAATG	0.991933	3.56558	Listeria (Maury et al. 2016)	ATTGTTTTAACTACTTATTATGAAATG_181038	gi|2046997112|gb|CP075874.1|	100.0	24.0	0.0	0.0	4.0	27.0	593814.0	593837.0	0.024	48.1	2046997112.0	CP075874	3017780.0	1639	Listeria monocytogenes strain 1BR5 chromosome, complete genome
580002	ATTGTTTTAACTACTTATTATGAAATG	0.991933	3.56558	Listeria (Maury et al. 2016)	ATTGTTTTAACTACTTATTATGAAATG_181038	gi|2046997112|gb|CP075874.1|	100.0	24.0	0.0	0.0	4.0	27.0	593880.0	593903.0	0.024	48.1	2046997112.0	CP075874	3017780.0	1639	Listeria monocytogenes strain 1BR5 chromosome, complete genome
580003	ATTGTTTTAACTACTTATTATGAAATG	0.991933	3.56558	Listeria (Maury et al. 2016)	ATTGTTTTAACTACTTATTATGAAATG_181038	gi|2046997112|gb|CP075874.1|	100.0	24.0	0.0	0.0	4.0	27.0	594009.0	594032.0	0.024	48.1	2046997112.0	CP075874	3017780.0	1639	Listeria monocytogenes strain 1BR5 chromosome, complete genome
580004	ATTGTTTTAACTACTTATTATGAAATG	0.991933	3.56558	Listeria (Maury et al. 2016)	ATTGTTTTAACTACTTATTATGAAATG_181038	gi|2046997112|gb|CP075874.1|	100.0	24.0	0.0	0.0	4.0	27.0	594075.0	594098.0	0.024	48.1	2046997112.0	CP075874	3017780.0	1639	Listeria monocytogenes strain 1BR5 chromosome, complete genome
580005	ATTGTTTTAACTACTTATTATGAAATG	0.991933	3.56558	Listeria (Maury et al. 2016)	ATTGTTTTAACTACTTATTATGAAATG_181038	gi|2046997112|gb|CP075874.1|	100.0	24.0	0.0	0.0	4.0	27.0	594140.0	594163.0	0.024	48.1	2046997112.0	CP075874	3017780.0	1639	Listeria monocytogenes strain 1BR5 chromosome, complete genome
580006	ATTGTTTTAACTACTTATTATGAAATG	0.991933	3.56558	Listeria (Maury et al. 2016)	ATTGTTTTAACTACTTATTATGAAATG_181038	gi|2046997112|gb|CP075874.1|	100.0	24.0	0.0	0.0	4.0	27.0	594271.0	594294.0	0.024	48.1	2046997112.0	CP075874	3017780.0	1639	Listeria monocytogenes strain 1BR5 chromosome, complete genome
580007	ATTGTTTTAACTACTTATTATGAAATG	0.991933	3.56558	Listeria (Maury et al. 2016)	ATTGTTTTAACTACTTATTATGAAATG_181038	gi|2046997112|gb|CP075874.1|	100.0	24.0	0.0	0.0	3.0	26.0	594463.0	594486.0	0.024	48.1	2046997112.0	CP075874	3017780.0	1639	Listeria monocytogenes strain 1BR5 chromosome, complete genome
580008	ATTGTTTTAACTACTTATTATGAAATG	0.991933	3.56558	Listeria (Maury et al. 2016)	ATTGTTTTAACTACTTATTATGAAATG_181038	gi|2034602094|gb|CP050030.1|	100.0	26.0	0.0	0.0	1.0	26.0	2930010.0	2929985.0	0.002	52.0	2034602094.0	CP050030	2982026.0	1639	Listeria monocytogenes strain MB4 chromosome, complete genome
580009	ATTGTTTTAACTACTTATTATGAAATG	0.991933	3.56558	Listeria (Maury et al. 2016)	ATTGTTTTAACTACTTATTATGAAATG_181038	gi|2034602094|gb|CP050030.1|	100.0	26.0	0.0	0.0	2.0	27.0	2930465.0	2930440.0	0.002	52.0	2034602094.0	CP050030	2982026.0	1639	Listeria monocytogenes strain MB4 chromosome, complete genome
580010	ATTGTTTTAACTACTTATTATGAAATG	0.991933	3.56558	Listeria (Maury et al. 2016)	ATTGTTTTAACTACTTATTATGAAATG_181038	gi|2034602094|gb|CP050030.1|	100.0	25.0	0.0	0.0	3.0	27.0	2930074.0	2930050.0	0.006	50.1	2034602094.0	CP050030	2982026.0	1639	Listeria monocytogenes strain MB4 chromosome, complete genome
580011	ATTGTTTTAACTACTTATTATGAAATG	0.991933	3.56558	Listeria (Maury et al. 2016)	ATTGTTTTAACTACTTATTATGAAATG_181038	gi|2034602094|gb|CP050030.1|	100.0	25.0	0.0	0.0	3.0	27.0	2930204.0	2930180.0	0.006	50.1	2034602094.0	CP050030	2982026.0	1639	Listeria monocytogenes strain MB4 chromosome, complete genome
580012	ATTGTTTTAACTACTTATTATGAAATG	0.991933	3.56558	Listeria (Maury et al. 2016)	ATTGTTTTAACTACTTATTATGAAATG_181038	gi|2034602094|gb|CP050030.1|	100.0	25.0	0.0	0.0	3.0	27.0	2931109.0	2931085.0	0.006	50.1	2034602094.0	CP050030	2982026.0	1639	Listeria monocytogenes strain MB4 chromosome, complete genome
580013	ATTGTTTTAACTACTTATTATGAAATG	0.991933	3.56558	Listeria (Maury et al. 2016)	ATTGTTTTAACTACTTATTATGAAATG_181038	gi|2034602094|gb|CP050030.1|	100.0	25.0	0.0	0.0	3.0	27.0	2931174.0	2931150.0	0.006	50.1	2034602094.0	CP050030	2982026.0	1639	Listeria monocytogenes strain MB4 chromosome, complete genome
580014	ATTGTTTTAACTACTTATTATGAAATG	0.991933	3.56558	Listeria (Maury et al. 2016)	ATTGTTTTAACTACTTATTATGAAATG_181038	gi|2034602094|gb|CP050030.1|	100.0	25.0	0.0	0.0	3.0	27.0	2931368.0	2931344.0	0.006	50.1	2034602094.0	CP050030	2982026.0	1639	Listeria monocytogenes strain MB4 chromosome, complete genome
580015	ATTGTTTTAACTACTTATTATGAAATG	0.991933	3.56558	Listeria (Maury et al. 2016)	ATTGTTTTAACTACTTATTATGAAATG_181038	gi|2034602094|gb|CP050030.1|	100.0	25.0	0.0	0.0	3.0	27.0	2931759.0	2931735.0	0.006	50.1	2034602094.0	CP050030	2982026.0	1639	Listeria monocytogenes strain MB4 chromosome, complete genome
580016	ATTGTTTTAACTACTTATTATGAAATG	0.991933	3.56558	Listeria (Maury et al. 2016)	ATTGTTTTAACTACTTATTATGAAATG_181038	gi|2034602094|gb|CP050030.1|	100.0	24.0	0.0	0.0	3.0	26.0	2929945.0	2929922.0	0.024	48.1	2034602094.0	CP050030	2982026.0	1639	Listeria monocytogenes strain MB4 chromosome, complete genome
580017	ATTGTTTTAACTACTTATTATGAAATG	0.991933	3.56558	Listeria (Maury et al. 2016)	ATTGTTTTAACTACTTATTATGAAATG_181038	gi|2034602094|gb|CP050030.1|	100.0	24.0	0.0	0.0	4.0	27.0	2930137.0	2930114.0	0.024	48.1	2034602094.0	CP050030	2982026.0	1639	Listeria monocytogenes strain MB4 chromosome, complete genome
580018	ATTGTTTTAACTACTTATTATGAAATG	0.991933	3.56558	Listeria (Maury et al. 2016)	ATTGTTTTAACTACTTATTATGAAATG_181038	gi|2034602094|gb|CP050030.1|	100.0	24.0	0.0	0.0	4.0	27.0	2930268.0	2930245.0	0.024	48.1	2034602094.0	CP050030	2982026.0	1639	Listeria monocytogenes strain MB4 chromosome, complete genome
580019	ATTGTTTTAACTACTTATTATGAAATG	0.991933	3.56558	Listeria (Maury et al. 2016)	ATTGTTTTAACTACTTATTATGAAATG_181038	gi|2034602094|gb|CP050030.1|	100.0	24.0	0.0	0.0	4.0	27.0	2930333.0	2930310.0	0.024	48.1	2034602094.0	CP050030	2982026.0	1639	Listeria monocytogenes strain MB4 chromosome, complete genome
580020	ATTGTTTTAACTACTTATTATGAAATG	0.991933	3.56558	Listeria (Maury et al. 2016)	ATTGTTTTAACTACTTATTATGAAATG_181038	gi|2034602094|gb|CP050030.1|	100.0	24.0	0.0	0.0	4.0	27.0	2930399.0	2930376.0	0.024	48.1	2034602094.0	CP050030	2982026.0	1639	Listeria monocytogenes strain MB4 chromosome, complete genome
580021	ATTGTTTTAACTACTTATTATGAAATG	0.991933	3.56558	Listeria (Maury et al. 2016)	ATTGTTTTAACTACTTATTATGAAATG_181038	gi|2034602094|gb|CP050030.1|	100.0	24.0	0.0	0.0	4.0	27.0	2930528.0	2930505.0	0.024	48.1	2034602094.0	CP050030	2982026.0	1639	Listeria monocytogenes strain MB4 chromosome, complete genome
580022	ATTGTTTTAACTACTTATTATGAAATG	0.991933	3.56558	Listeria (Maury et al. 2016)	ATTGTTTTAACTACTTATTATGAAATG_181038	gi|2034602094|gb|CP050030.1|	100.0	24.0	0.0	0.0	4.0	27.0	2930594.0	2930571.0	0.024	48.1	2034602094.0	CP050030	2982026.0	1639	Listeria monocytogenes strain MB4 chromosome, complete genome
580023	ATTGTTTTAACTACTTATTATGAAATG	0.991933	3.56558	Listeria (Maury et al. 2016)	ATTGTTTTAACTACTTATTATGAAATG_181038	gi|2034602094|gb|CP050030.1|	100.0	24.0	0.0	0.0	4.0	27.0	2930659.0	2930636.0	0.024	48.1	2034602094.0	CP050030	2982026.0	1639	Listeria monocytogenes strain MB4 chromosome, complete genome
580024	ATTGTTTTAACTACTTATTATGAAATG	0.991933	3.56558	Listeria (Maury et al. 2016)	ATTGTTTTAACTACTTATTATGAAATG_181038	gi|2034602094|gb|CP050030.1|	100.0	24.0	0.0	0.0	4.0	27.0	2930723.0	2930700.0	0.024	48.1	2034602094.0	CP050030	2982026.0	1639	Listeria monocytogenes strain MB4 chromosome, complete genome
580025	ATTGTTTTAACTACTTATTATGAAATG	0.991933	3.56558	Listeria (Maury et al. 2016)	ATTGTTTTAACTACTTATTATGAAATG_181038	gi|2034602094|gb|CP050030.1|	100.0	24.0	0.0	0.0	4.0	27.0	2930788.0	2930765.0	0.024	48.1	2034602094.0	CP050030	2982026.0	1639	Listeria monocytogenes strain MB4 chromosome, complete genome
580026	ATTGTTTTAACTACTTATTATGAAATG	0.991933	3.56558	Listeria (Maury et al. 2016)	ATTGTTTTAACTACTTATTATGAAATG_181038	gi|2034602094|gb|CP050030.1|	100.0	24.0	0.0	0.0	4.0	27.0	2930853.0	2930830.0	0.024	48.1	2034602094.0	CP050030	2982026.0	1639	Listeria monocytogenes strain MB4 chromosome, complete genome
580027	ATTGTTTTAACTACTTATTATGAAATG	0.991933	3.56558	Listeria (Maury et al. 2016)	ATTGTTTTAACTACTTATTATGAAATG_181038	gi|2034602094|gb|CP050030.1|	100.0	24.0	0.0	0.0	4.0	27.0	2930916.0	2930893.0	0.024	48.1	2034602094.0	CP050030	2982026.0	1639	Listeria monocytogenes strain MB4 chromosome, complete genome
580028	ATTGTTTTAACTACTTATTATGAAATG	0.991933	3.56558	Listeria (Maury et al. 2016)	ATTGTTTTAACTACTTATTATGAAATG_181038	gi|2034602094|gb|CP050030.1|	100.0	24.0	0.0	0.0	4.0	27.0	2930979.0	2930956.0	0.024	48.1	2034602094.0	CP050030	2982026.0	1639	Listeria monocytogenes strain MB4 chromosome, complete genome
580029	ATTGTTTTAACTACTTATTATGAAATG	0.991933	3.56558	Listeria (Maury et al. 2016)	ATTGTTTTAACTACTTATTATGAAATG_181038	gi|2034602094|gb|CP050030.1|	100.0	24.0	0.0	0.0	4.0	27.0	2931045.0	2931022.0	0.024	48.1	2034602094.0	CP050030	2982026.0	1639	Listeria monocytogenes strain MB4 chromosome, complete genome
580030	ATTGTTTTAACTACTTATTATGAAATG	0.991933	3.56558	Listeria (Maury et al. 2016)	ATTGTTTTAACTACTTATTATGAAATG_181038	gi|2034602094|gb|CP050030.1|	100.0	24.0	0.0	0.0	4.0	27.0	2931237.0	2931214.0	0.024	48.1	2034602094.0	CP050030	2982026.0	1639	Listeria monocytogenes strain MB4 chromosome, complete genome
580031	ATTGTTTTAACTACTTATTATGAAATG	0.991933	3.56558	Listeria (Maury et al. 2016)	ATTGTTTTAACTACTTATTATGAAATG_181038	gi|2034602094|gb|CP050030.1|	100.0	24.0	0.0	0.0	4.0	27.0	2931302.0	2931279.0	0.024	48.1	2034602094.0	CP050030	2982026.0	1639	Listeria monocytogenes strain MB4 chromosome, complete genome
580032	ATTGTTTTAACTACTTATTATGAAATG	0.991933	3.56558	Listeria (Maury et al. 2016)	ATTGTTTTAACTACTTATTATGAAATG_181038	gi|2034602094|gb|CP050030.1|	100.0	24.0	0.0	0.0	4.0	27.0	2931433.0	2931410.0	0.024	48.1	2034602094.0	CP050030	2982026.0	1639	Listeria monocytogenes strain MB4 chromosome, complete genome
580033	ATTGTTTTAACTACTTATTATGAAATG	0.991933	3.56558	Listeria (Maury et al. 2016)	ATTGTTTTAACTACTTATTATGAAATG_181038	gi|2034602094|gb|CP050030.1|	100.0	24.0	0.0	0.0	4.0	27.0	2931498.0	2931475.0	0.024	48.1	2034602094.0	CP050030	2982026.0	1639	Listeria monocytogenes strain MB4 chromosome, complete genome
580034	ATTGTTTTAACTACTTATTATGAAATG	0.991933	3.56558	Listeria (Maury et al. 2016)	ATTGTTTTAACTACTTATTATGAAATG_181038	gi|2034602094|gb|CP050030.1|	100.0	24.0	0.0	0.0	4.0	27.0	2931562.0	2931539.0	0.024	48.1	2034602094.0	CP050030	2982026.0	1639	Listeria monocytogenes strain MB4 chromosome, complete genome
580035	ATTGTTTTAACTACTTATTATGAAATG	0.991933	3.56558	Listeria (Maury et al. 2016)	ATTGTTTTAACTACTTATTATGAAATG_181038	gi|2034602094|gb|CP050030.1|	100.0	24.0	0.0	0.0	4.0	27.0	2931628.0	2931605.0	0.024	48.1	2034602094.0	CP050030	2982026.0	1639	Listeria monocytogenes strain MB4 chromosome, complete genome
580036	ATTGTTTTAACTACTTATTATGAAATG	0.991933	3.56558	Listeria (Maury et al. 2016)	ATTGTTTTAACTACTTATTATGAAATG_181038	gi|2034602094|gb|CP050030.1|	100.0	24.0	0.0	0.0	4.0	27.0	2931693.0	2931670.0	0.024	48.1	2034602094.0	CP050030	2982026.0	1639	Listeria monocytogenes strain MB4 chromosome, complete genome
580037	ATTGTTTTAACTACTTATTATGAAATG	0.991933	3.56558	Listeria (Maury et al. 2016)	ATTGTTTTAACTACTTATTATGAAATG_181038	gi|2034602094|gb|CP050030.1|	100.0	24.0	0.0	0.0	4.0	27.0	2931823.0	2931800.0	0.024	48.1	2034602094.0	CP050030	2982026.0	1639	Listeria monocytogenes strain MB4 chromosome, complete genome
580038	ATTGTTTTAACTACTTATTATGAAATG	0.991933	3.56558	Listeria (Maury et al. 2016)	ATTGTTTTAACTACTTATTATGAAATG_181038	gi|1994419580|gb|CP069380.1|	100.0	26.0	0.0	0.0	2.0	27.0	2374479.0	2374454.0	0.002	52.0	1994419580.0	CP069380	2860258.0	1639	Listeria monocytogenes strain 2010L-2198 chromosome
580039	ATTGTTTTAACTACTTATTATGAAATG	0.991933	3.56558	Listeria (Maury et al. 2016)	ATTGTTTTAACTACTTATTATGAAATG_181038	gi|1994419580|gb|CP069380.1|	100.0	26.0	0.0	0.0	2.0	27.0	2375251.0	2375226.0	0.002	52.0	1994419580.0	CP069380	2860258.0	1639	Listeria monocytogenes strain 2010L-2198 chromosome
580040	ATTGTTTTAACTACTTATTATGAAATG	0.991933	3.56558	Listeria (Maury et al. 2016)	ATTGTTTTAACTACTTATTATGAAATG_181038	gi|1994419580|gb|CP069380.1|	100.0	25.0	0.0	0.0	3.0	27.0	2374737.0	2374713.0	0.006	50.1	1994419580.0	CP069380	2860258.0	1639	Listeria monocytogenes strain 2010L-2198 chromosome
580041	ATTGTTTTAACTACTTATTATGAAATG	0.991933	3.56558	Listeria (Maury et al. 2016)	ATTGTTTTAACTACTTATTATGAAATG_181038	gi|1994419580|gb|CP069380.1|	100.0	25.0	0.0	0.0	3.0	27.0	2374868.0	2374844.0	0.006	50.1	1994419580.0	CP069380	2860258.0	1639	Listeria monocytogenes strain 2010L-2198 chromosome
580042	ATTGTTTTAACTACTTATTATGAAATG	0.991933	3.56558	Listeria (Maury et al. 2016)	ATTGTTTTAACTACTTATTATGAAATG_181038	gi|1994419580|gb|CP069380.1|	100.0	25.0	0.0	0.0	3.0	27.0	2375185.0	2375161.0	0.006	50.1	1994419580.0	CP069380	2860258.0	1639	Listeria monocytogenes strain 2010L-2198 chromosome
580043	ATTGTTTTAACTACTTATTATGAAATG	0.991933	3.56558	Listeria (Maury et al. 2016)	ATTGTTTTAACTACTTATTATGAAATG_181038	gi|1994419580|gb|CP069380.1|	100.0	24.0	0.0	0.0	4.0	27.0	2374089.0	2374066.0	0.024	48.1	1994419580.0	CP069380	2860258.0	1639	Listeria monocytogenes strain 2010L-2198 chromosome
580044	ATTGTTTTAACTACTTATTATGAAATG	0.991933	3.56558	Listeria (Maury et al. 2016)	ATTGTTTTAACTACTTATTATGAAATG_181038	gi|1994419580|gb|CP069380.1|	100.0	24.0	0.0	0.0	4.0	27.0	2374152.0	2374129.0	0.024	48.1	1994419580.0	CP069380	2860258.0	1639	Listeria monocytogenes strain 2010L-2198 chromosome
580045	ATTGTTTTAACTACTTATTATGAAATG	0.991933	3.56558	Listeria (Maury et al. 2016)	ATTGTTTTAACTACTTATTATGAAATG_181038	gi|1994419580|gb|CP069380.1|	100.0	24.0	0.0	0.0	4.0	27.0	2374281.0	2374258.0	0.024	48.1	1994419580.0	CP069380	2860258.0	1639	Listeria monocytogenes strain 2010L-2198 chromosome
580046	ATTGTTTTAACTACTTATTATGAAATG	0.991933	3.56558	Listeria (Maury et al. 2016)	ATTGTTTTAACTACTTATTATGAAATG_181038	gi|1994419580|gb|CP069380.1|	100.0	24.0	0.0	0.0	4.0	27.0	2374543.0	2374520.0	0.024	48.1	1994419580.0	CP069380	2860258.0	1639	Listeria monocytogenes strain 2010L-2198 chromosome
580047	ATTGTTTTAACTACTTATTATGAAATG	0.991933	3.56558	Listeria (Maury et al. 2016)	ATTGTTTTAACTACTTATTATGAAATG_181038	gi|1994419580|gb|CP069380.1|	100.0	24.0	0.0	0.0	4.0	27.0	2374673.0	2374650.0	0.024	48.1	1994419580.0	CP069380	2860258.0	1639	Listeria monocytogenes strain 2010L-2198 chromosome
580048	ATTGTTTTAACTACTTATTATGAAATG	0.991933	3.56558	Listeria (Maury et al. 2016)	ATTGTTTTAACTACTTATTATGAAATG_181038	gi|1994419580|gb|CP069380.1|	100.0	24.0	0.0	0.0	4.0	27.0	2374801.0	2374778.0	0.024	48.1	1994419580.0	CP069380	2860258.0	1639	Listeria monocytogenes strain 2010L-2198 chromosome
580049	ATTGTTTTAACTACTTATTATGAAATG	0.991933	3.56558	Listeria (Maury et al. 2016)	ATTGTTTTAACTACTTATTATGAAATG_181038	gi|1994419580|gb|CP069380.1|	100.0	24.0	0.0	0.0	4.0	27.0	2374930.0	2374907.0	0.024	48.1	1994419580.0	CP069380	2860258.0	1639	Listeria monocytogenes strain 2010L-2198 chromosome
580050	ATTGTTTTAACTACTTATTATGAAATG	0.991933	3.56558	Listeria (Maury et al. 2016)	ATTGTTTTAACTACTTATTATGAAATG_181038	gi|1994419580|gb|CP069380.1|	100.0	24.0	0.0	0.0	4.0	27.0	2374994.0	2374971.0	0.024	48.1	1994419580.0	CP069380	2860258.0	1639	Listeria monocytogenes strain 2010L-2198 chromosome
580051	ATTGTTTTAACTACTTATTATGAAATG	0.991933	3.56558	Listeria (Maury et al. 2016)	ATTGTTTTAACTACTTATTATGAAATG_181038	gi|1994419580|gb|CP069380.1|	100.0	24.0	0.0	0.0	4.0	27.0	2375058.0	2375035.0	0.024	48.1	1994419580.0	CP069380	2860258.0	1639	Listeria monocytogenes strain 2010L-2198 chromosome
580052	ATTGTTTTAACTACTTATTATGAAATG	0.991933	3.56558	Listeria (Maury et al. 2016)	ATTGTTTTAACTACTTATTATGAAATG_181038	gi|1994419580|gb|CP069380.1|	100.0	24.0	0.0	0.0	4.0	27.0	2375121.0	2375098.0	0.024	48.1	1994419580.0	CP069380	2860258.0	1639	Listeria monocytogenes strain 2010L-2198 chromosome
580053	ATTGTTTTAACTACTTATTATGAAATG	0.991933	3.56558	Listeria (Maury et al. 2016)	ATTGTTTTAACTACTTATTATGAAATG_181038	gi|1994419580|gb|CP069380.1|	100.0	24.0	0.0	0.0	4.0	27.0	2375315.0	2375292.0	0.024	48.1	1994419580.0	CP069380	2860258.0	1639	Listeria monocytogenes strain 2010L-2198 chromosome
580054	ATTGTTTTAACTACTTATTATGAAATG	0.991933	3.56558	Listeria (Maury et al. 2016)	ATTGTTTTAACTACTTATTATGAAATG_181038	gi|1994419580|gb|CP069380.1|	100.0	24.0	0.0	0.0	4.0	27.0	2375381.0	2375358.0	0.024	48.1	1994419580.0	CP069380	2860258.0	1639	Listeria monocytogenes strain 2010L-2198 chromosome
580055	ATTGTTTTAACTACTTATTATGAAATG	0.991933	3.56558	Listeria (Maury et al. 2016)	ATTGTTTTAACTACTTATTATGAAATG_181038	gi|1994419580|gb|CP069380.1|	100.0	24.0	0.0	0.0	4.0	27.0	2375445.0	2375422.0	0.024	48.1	1994419580.0	CP069380	2860258.0	1639	Listeria monocytogenes strain 2010L-2198 chromosome
580056	ATTGTTTTAACTACTTATTATGAAATG	0.991933	3.56558	Listeria (Maury et al. 2016)	ATTGTTTTAACTACTTATTATGAAATG_181038	gi|1994419580|gb|CP069380.1|	100.0	24.0	0.0	0.0	4.0	27.0	2375510.0	2375487.0	0.024	48.1	1994419580.0	CP069380	2860258.0	1639	Listeria monocytogenes strain 2010L-2198 chromosome
580057	ATTGTTTTAACTACTTATTATGAAATG	0.991933	3.56558	Listeria (Maury et al. 2016)	ATTGTTTTAACTACTTATTATGAAATG_181038	gi|1994419580|gb|CP069380.1|	100.0	24.0	0.0	0.0	4.0	27.0	2375574.0	2375551.0	0.024	48.1	1994419580.0	CP069380	2860258.0	1639	Listeria monocytogenes strain 2010L-2198 chromosome
580058	ATTGTTTTAACTACTTATTATGAAATG	0.991933	3.56558	Listeria (Maury et al. 2016)	ATTGTTTTAACTACTTATTATGAAATG_181038	gi|1994419580|gb|CP069380.1|	100.0	24.0	0.0	0.0	4.0	27.0	2375639.0	2375616.0	0.024	48.1	1994419580.0	CP069380	2860258.0	1639	Listeria monocytogenes strain 2010L-2198 chromosome
580059	ATTGTTTTAACTACTTATTATGAAATG	0.991933	3.56558	Listeria (Maury et al. 2016)	ATTGTTTTAACTACTTATTATGAAATG_181038	gi|1994419580|gb|CP069380.1|	100.0	24.0	0.0	0.0	4.0	27.0	2375702.0	2375679.0	0.024	48.1	1994419580.0	CP069380	2860258.0	1639	Listeria monocytogenes strain 2010L-2198 chromosome
580060	GAATTAATACCGCAGAAGCTCCGTCAG	0.923459	3.56506	Listeria (Maury et al. 2016)	GAATTAATACCGCAGAAGCTCCGTCAG_737066	gi|2617773818|gb|CP137603.1|	100.0	27.0	0.0	0.0	1.0	27.0	2956224.0	2956198.0	0.000383	54.0	2617773818.0	CP137603	3030062.0	1639	Listeria monocytogenes strain FV6 chromosome, complete genome
580061	GAATTAATACCGCAGAAGCTCCGTCAG	0.923459	3.56506	Listeria (Maury et al. 2016)	GAATTAATACCGCAGAAGCTCCGTCAG_737066	gi|2617765166|gb|CP137600.1|	100.0	27.0	0.0	0.0	1.0	27.0	1342518.0	1342544.0	0.000383	54.0	2617765166.0	CP137600	3029564.0	1639	Listeria monocytogenes strain FV5 chromosome, complete genome
580062	GAATTAATACCGCAGAAGCTCCGTCAG	0.923459	3.56506	Listeria (Maury et al. 2016)	GAATTAATACCGCAGAAGCTCCGTCAG_737066	gi|2612941108|gb|CP115606.1|	100.0	27.0	0.0	0.0	1.0	27.0	2571224.0	2571250.0	0.000383	54.0	2612941108.0	CP115606	2947245.0	1639	Listeria monocytogenes strain MF2133 chromosome, complete genome
580063	GAATTAATACCGCAGAAGCTCCGTCAG	0.923459	3.56506	Listeria (Maury et al. 2016)	GAATTAATACCGCAGAAGCTCCGTCAG_737066	gi|2611969610|gb|CP137278.1|	100.0	27.0	0.0	0.0	1.0	27.0	622245.0	622219.0	0.000383	54.0	2611969610.0	CP137278	2954597.0	1639	Listeria monocytogenes strain FV4 chromosome, complete genome
580064	GAATTAATACCGCAGAAGCTCCGTCAG	0.923459	3.56506	Listeria (Maury et al. 2016)	GAATTAATACCGCAGAAGCTCCGTCAG_737066	gi|2611950124|gb|CP137272.1|	100.0	27.0	0.0	0.0	1.0	27.0	2876234.0	2876208.0	0.000383	54.0	2611950124.0	CP137272	3041213.0	1639	Listeria monocytogenes strain FV1 chromosome, complete genome
580065	GAATTAATACCGCAGAAGCTCCGTCAG	0.923459	3.56506	Listeria (Maury et al. 2016)	GAATTAATACCGCAGAAGCTCCGTCAG_737066	gi|2611946659|gb|CP137276.1|	100.0	27.0	0.0	0.0	1.0	27.0	2240628.0	2240602.0	0.000383	54.0	2611946659.0	CP137276	2954893.0	1639	Listeria monocytogenes strain FV3 chromosome, complete genome
580066	GAATTAATACCGCAGAAGCTCCGTCAG	0.923459	3.56506	Listeria (Maury et al. 2016)	GAATTAATACCGCAGAAGCTCCGTCAG_737066	gi|2611943079|gb|CP137274.1|	100.0	27.0	0.0	0.0	1.0	27.0	1682087.0	1682061.0	0.000383	54.0	2611943079.0	CP137274	3040950.0	1639	Listeria monocytogenes strain FV2 chromosome, complete genome
580067	GAATTAATACCGCAGAAGCTCCGTCAG	0.923459	3.56506	Listeria (Maury et al. 2016)	GAATTAATACCGCAGAAGCTCCGTCAG_737066	gi|2514053429|gb|CP096161.1|	100.0	27.0	0.0	0.0	1.0	27.0	2052736.0	2052762.0	0.000383	54.0	2514053429.0	CP096161	2993125.0	1639	Listeria monocytogenes strain FSL J1-0169 chromosome, complete genome
580068	GAATTAATACCGCAGAAGCTCCGTCAG	0.923459	3.56506	Listeria (Maury et al. 2016)	GAATTAATACCGCAGAAGCTCCGTCAG_737066	gi|2514050474|gb|CP096159.1|	100.0	27.0	0.0	0.0	1.0	27.0	2104649.0	2104675.0	0.000383	54.0	2514050474.0	CP096159	2993978.0	1639	Listeria monocytogenes strain FSL J1-0049 chromosome, complete genome
580069	GAATTAATACCGCAGAAGCTCCGTCAG	0.923459	3.56506	Listeria (Maury et al. 2016)	GAATTAATACCGCAGAAGCTCCGTCAG_737066	gi|2514047535|gb|CP096157.1|	100.0	27.0	0.0	0.0	1.0	27.0	2044207.0	2044181.0	0.000383	54.0	2514047535.0	CP096157	2949376.0	1639	Listeria monocytogenes strain FSL F6-0366 (H7858) chromosome, complete genome
580070	GAATTAATACCGCAGAAGCTCCGTCAG	0.923459	3.56506	Listeria (Maury et al. 2016)	GAATTAATACCGCAGAAGCTCCGTCAG_737066	gi|2514044635|gb|CP096156.1|	100.0	27.0	0.0	0.0	1.0	27.0	2617570.0	2617544.0	0.000383	54.0	2514044635.0	CP096156	2973834.0	1639	Listeria monocytogenes strain FSL J1-0094 chromosome, complete genome
580071	GAATTAATACCGCAGAAGCTCCGTCAG	0.923459	3.56506	Listeria (Maury et al. 2016)	GAATTAATACCGCAGAAGCTCCGTCAG_737066	gi|2514041731|gb|CP096155.1|	100.0	27.0	0.0	0.0	1.0	27.0	2187702.0	2187676.0	0.000383	54.0	2514041731.0	CP096155	2977399.0	1639	Listeria monocytogenes strain FSL C1-0115 chromosome, complete genome
580072	GAATTAATACCGCAGAAGCTCCGTCAG	0.923459	3.56506	Listeria (Maury et al. 2016)	GAATTAATACCGCAGAAGCTCCGTCAG_737066	gi|2506606781|gb|CP125278.1|	100.0	27.0	0.0	0.0	1.0	27.0	2697910.0	2697936.0	0.000383	54.0	2506606781.0	CP125278	3071014.0	1639	Listeria monocytogenes strain SMFM2019-FV43 chromosome, complete genome
580073	GAATTAATACCGCAGAAGCTCCGTCAG	0.923459	3.56506	Listeria (Maury et al. 2016)	GAATTAATACCGCAGAAGCTCCGTCAG_737066	gi|2449748296|gb|CP046449.1|	100.0	27.0	0.0	0.0	1.0	27.0	2551031.0	2551057.0	0.000383	54.0	2449748296.0	CP046449	2915834.0	2678528	Listeria sp. LM90SB2 chromosome, complete genome
580074	GAATTAATACCGCAGAAGCTCCGTCAG	0.923459	3.56506	Listeria (Maury et al. 2016)	GAATTAATACCGCAGAAGCTCCGTCAG_737066	gi|2446175580|gb|CP117973.1|	100.0	27.0	0.0	0.0	1.0	27.0	1415149.0	1415175.0	0.000383	54.0	2446175580.0	CP117973	3032011.0	1639	Listeria monocytogenes strain B-33116 chromosome, complete genome
580075	GAATTAATACCGCAGAAGCTCCGTCAG	0.923459	3.56506	Listeria (Maury et al. 2016)	GAATTAATACCGCAGAAGCTCCGTCAG_737066	gi|2445504629|gb|CP110922.1|	100.0	27.0	0.0	0.0	1.0	27.0	2625166.0	2625192.0	0.000383	54.0	2445504629.0	CP110922	3034959.0	1639	Listeria monocytogenes strain 11-04869 chromosome, complete genome
580076	GAATTAATACCGCAGAAGCTCCGTCAG	0.923459	3.56506	Listeria (Maury et al. 2016)	GAATTAATACCGCAGAAGCTCCGTCAG_737066	gi|2445501777|gb|CP111148.1|	100.0	27.0	0.0	0.0	1.0	27.0	2603044.0	2603070.0	0.000383	54.0	2445501777.0	CP111148	2976730.0	1639	Listeria monocytogenes strain 16-02236 chromosome, complete genome
580077	GAATTAATACCGCAGAAGCTCCGTCAG	0.923459	3.56506	Listeria (Maury et al. 2016)	GAATTAATACCGCAGAAGCTCCGTCAG_737066	gi|2445498926|gb|CP111149.1|	100.0	27.0	0.0	0.0	1.0	27.0	2568154.0	2568180.0	0.000383	54.0	2445498926.0	CP111149	2946483.0	1639	Listeria monocytogenes strain 21-03201 chromosome, complete genome
580078	GAATTAATACCGCAGAAGCTCCGTCAG	0.923459	3.56506	Listeria (Maury et al. 2016)	GAATTAATACCGCAGAAGCTCCGTCAG_737066	gi|2445496065|gb|CP111150.1|	100.0	27.0	0.0	0.0	1.0	27.0	2583196.0	2583222.0	0.000383	54.0	2445496065.0	CP111150	2956565.0	1639	Listeria monocytogenes strain 19-02390 chromosome, complete genome
580079	GAATTAATACCGCAGAAGCTCCGTCAG	0.923459	3.56506	Listeria (Maury et al. 2016)	GAATTAATACCGCAGAAGCTCCGTCAG_737066	gi|2445493212|gb|CP113891.1|	100.0	27.0	0.0	0.0	1.0	27.0	2569070.0	2569096.0	0.000383	54.0	2445493212.0	CP113891	2947414.0	1639	Listeria monocytogenes strain 19-07394 chromosome, complete genome
580080	GAATTAATACCGCAGAAGCTCCGTCAG	0.923459	3.56506	Listeria (Maury et al. 2016)	GAATTAATACCGCAGAAGCTCCGTCAG_737066	gi|2415507748|gb|CP114253.1|	100.0	27.0	0.0	0.0	1.0	27.0	2521621.0	2521647.0	0.000383	54.0	2415507748.0	CP114253	2939461.0	1639	Listeria monocytogenes strain LM22 chromosome, complete genome
580081	GAATTAATACCGCAGAAGCTCCGTCAG	0.923459	3.56506	Listeria (Maury et al. 2016)	GAATTAATACCGCAGAAGCTCCGTCAG_737066	gi|2415501631|gb|CP114255.1|	100.0	27.0	0.0	0.0	1.0	27.0	380461.0	380435.0	0.000383	54.0	2415501631.0	CP114255	2901392.0	1639	Listeria monocytogenes strain LM40 chromosome, complete genome
580082	GAATTAATACCGCAGAAGCTCCGTCAG	0.923459	3.56506	Listeria (Maury et al. 2016)	GAATTAATACCGCAGAAGCTCCGTCAG_737066	gi|2415498812|gb|CP114254.1|	100.0	27.0	0.0	0.0	1.0	27.0	373544.0	373518.0	0.000383	54.0	2415498812.0	CP114254	2887203.0	1639	Listeria monocytogenes strain LM34 chromosome, complete genome
580083	GAATTAATACCGCAGAAGCTCCGTCAG	0.923459	3.56506	Listeria (Maury et al. 2016)	GAATTAATACCGCAGAAGCTCCGTCAG_737066	gi|2415496004|gb|CP114207.1|	100.0	27.0	0.0	0.0	1.0	27.0	2526253.0	2526279.0	0.000383	54.0	2415496004.0	CP114207	2906078.0	1639	Listeria monocytogenes strain LM11 chromosome, complete genome
580084	GAATTAATACCGCAGAAGCTCCGTCAG	0.923459	3.56506	Listeria (Maury et al. 2016)	GAATTAATACCGCAGAAGCTCCGTCAG_737066	gi|2277020374|gb|CP101619.1|	100.0	27.0	0.0	0.0	1.0	27.0	2563599.0	2563625.0	0.000383	54.0	2277020374.0	CP101619	2933635.0	1639	Listeria monocytogenes strain FSCNU_000110 chromosome, complete genome
580085	GAATTAATACCGCAGAAGCTCCGTCAG	0.923459	3.56506	Listeria (Maury et al. 2016)	GAATTAATACCGCAGAAGCTCCGTCAG_737066	gi|2241208142|gb|CP087264.1|	100.0	27.0	0.0	0.0	1.0	27.0	2080444.0	2080470.0	0.000383	54.0	2241208142.0	CP087264	2966043.0	1639	Listeria monocytogenes strain s2020TJ chromosome, complete genome
580086	GAATTAATACCGCAGAAGCTCCGTCAG	0.923459	3.56506	Listeria (Maury et al. 2016)	GAATTAATACCGCAGAAGCTCCGTCAG_737066	gi|2221291394|gb|CP064373.1|	100.0	27.0	0.0	0.0	1.0	27.0	2215706.0	2215732.0	0.000383	54.0	2221291394.0	CP064373	2950983.0	1639	Listeria monocytogenes strain PartR-Lmonocytogenes-RM8376 chromosome, complete genome
580087	GAATTAATACCGCAGAAGCTCCGTCAG	0.923459	3.56506	Listeria (Maury et al. 2016)	GAATTAATACCGCAGAAGCTCCGTCAG_737066	gi|2210913164|gb|CP093220.1|	100.0	27.0	0.0	0.0	1.0	27.0	2541224.0	2541250.0	0.000383	54.0	2210913164.0	CP093220	2920067.0	1639	Listeria monocytogenes strain 20-05651 chromosome, complete genome
580088	GAATTAATACCGCAGAAGCTCCGTCAG	0.923459	3.56506	Listeria (Maury et al. 2016)	GAATTAATACCGCAGAAGCTCCGTCAG_737066	gi|2193921134|gb|CP092060.1|	100.0	27.0	0.0	0.0	1.0	27.0	2571185.0	2571211.0	0.000383	54.0	2193921134.0	CP092060	2939920.0	1639	Listeria monocytogenes strain GTA-L258 chromosome, complete genome
580089	GAATTAATACCGCAGAAGCTCCGTCAG	0.923459	3.56506	Listeria (Maury et al. 2016)	GAATTAATACCGCAGAAGCTCCGTCAG_737066	gi|2193918334|gb|CP092057.1|	100.0	27.0	0.0	0.0	1.0	27.0	2501417.0	2501443.0	0.000383	54.0	2193918334.0	CP092057	2879234.0	1639	Listeria monocytogenes strain GTA-L409 chromosome, complete genome
580090	GAATTAATACCGCAGAAGCTCCGTCAG	0.923459	3.56506	Listeria (Maury et al. 2016)	GAATTAATACCGCAGAAGCTCCGTCAG_737066	gi|2193915490|gb|CP092059.1|	100.0	27.0	0.0	0.0	1.0	27.0	2592956.0	2592982.0	0.000383	54.0	2193915490.0	CP092059	2957755.0	1639	Listeria monocytogenes strain GTA-L356 chromosome, complete genome
580091	GAATTAATACCGCAGAAGCTCCGTCAG	0.923459	3.56506	Listeria (Maury et al. 2016)	GAATTAATACCGCAGAAGCTCCGTCAG_737066	gi|2193908423|gb|CP092058.1|	100.0	27.0	0.0	0.0	1.0	27.0	2488410.0	2488436.0	0.000383	54.0	2193908423.0	CP092058	2865342.0	1639	Listeria monocytogenes strain GTA-L407 chromosome, complete genome
580092	GAATTAATACCGCAGAAGCTCCGTCAG	0.923459	3.56506	Listeria (Maury et al. 2016)	GAATTAATACCGCAGAAGCTCCGTCAG_737066	gi|2193905648|gb|CP092056.1|	100.0	27.0	0.0	0.0	1.0	27.0	2506158.0	2506184.0	0.000383	54.0	2193905648.0	CP092056	2890028.0	1639	Listeria monocytogenes strain GTA-L411 chromosome, complete genome
580093	GAATTAATACCGCAGAAGCTCCGTCAG	0.923459	3.56506	Listeria (Maury et al. 2016)	GAATTAATACCGCAGAAGCTCCGTCAG_737066	gi|2174746736|gb|CP090054.1|	100.0	27.0	0.0	0.0	1.0	27.0	1365924.0	1365950.0	0.000383	54.0	2174746736.0	CP090054	3020862.0	1639	Listeria monocytogenes strain FSL-N1-334 chromosome, complete genome
580094	GAATTAATACCGCAGAAGCTCCGTCAG	0.923459	3.56506	Listeria (Maury et al. 2016)	GAATTAATACCGCAGAAGCTCCGTCAG_737066	gi|2174728785|gb|CP090052.1|	100.0	27.0	0.0	0.0	1.0	27.0	1332008.0	1332034.0	0.000383	54.0	2174728785.0	CP090052	3007103.0	1639	Listeria monocytogenes strain FSL-N1-304 chromosome, complete genome
580095	GAATTAATACCGCAGAAGCTCCGTCAG	0.923459	3.56506	Listeria (Maury et al. 2016)	GAATTAATACCGCAGAAGCTCCGTCAG_737066	gi|2173384332|gb|CP061814.1|	100.0	27.0	0.0	0.0	1.0	27.0	2591916.0	2591942.0	0.000383	54.0	2173384332.0	CP061814	2975254.0	393132	Listeria monocytogenes LO28 chromosome, complete genome
580096	GAATTAATACCGCAGAAGCTCCGTCAG	0.923459	3.56506	Listeria (Maury et al. 2016)	GAATTAATACCGCAGAAGCTCCGTCAG_737066	gi|2055689274|gb|CP076626.1|	100.0	27.0	0.0	0.0	1.0	27.0	371147.0	371121.0	0.000383	54.0	2055689274.0	CP076626	2912948.0	1639	Listeria monocytogenes strain LM42 chromosome, complete genome
580097	GAATTAATACCGCAGAAGCTCCGTCAG	0.923459	3.56506	Listeria (Maury et al. 2016)	GAATTAATACCGCAGAAGCTCCGTCAG_737066	gi|2050163521|gb|CP076375.1|	100.0	27.0	0.0	0.0	1.0	27.0	2644890.0	2644916.0	0.000383	54.0	2050163521.0	CP076375	3027995.0	1639	Listeria monocytogenes strain Colony47 chromosome
580098	GAATTAATACCGCAGAAGCTCCGTCAG	0.923459	3.56506	Listeria (Maury et al. 2016)	GAATTAATACCGCAGAAGCTCCGTCAG_737066	gi|2049158371|gb|CP076127.1|	100.0	27.0	0.0	0.0	1.0	27.0	380449.0	380423.0	0.000383	54.0	2049158371.0	CP076127	2901641.0	1639	Listeria monocytogenes strain LM25 chromosome, complete genome
580099	GAATTAATACCGCAGAAGCTCCGTCAG	0.923459	3.56506	Listeria (Maury et al. 2016)	GAATTAATACCGCAGAAGCTCCGTCAG_737066	gi|2049155603|gb|CP076125.1|	100.0	27.0	0.0	0.0	1.0	27.0	2490559.0	2490585.0	0.000383	54.0	2049155603.0	CP076125	2865238.0	1639	Listeria monocytogenes strain LM4 chromosome, complete genome
580100	GAATTAATACCGCAGAAGCTCCGTCAG	0.923459	3.56506	Listeria (Maury et al. 2016)	GAATTAATACCGCAGAAGCTCCGTCAG_737066	gi|2049152792|gb|CP076126.1|	100.0	27.0	0.0	0.0	1.0	27.0	378401.0	378375.0	0.000383	54.0	2049152792.0	CP076126	2915057.0	1639	Listeria monocytogenes strain LM20 chromosome, complete genome
580101	GAATTAATACCGCAGAAGCTCCGTCAG	0.923459	3.56506	Listeria (Maury et al. 2016)	GAATTAATACCGCAGAAGCTCCGTCAG_737066	gi|2046997117|gb|CP075872.1|	100.0	27.0	0.0	0.0	1.0	27.0	2584567.0	2584593.0	0.000383	54.0	2046997117.0	CP075872	3081615.0	1639	Listeria monocytogenes strain C7 chromosome, complete genome
580102	GAATTAATACCGCAGAAGCTCCGTCAG	0.923459	3.56506	Listeria (Maury et al. 2016)	GAATTAATACCGCAGAAGCTCCGTCAG_737066	gi|2046997116|gb|CP075876.1|	100.0	27.0	0.0	0.0	1.0	27.0	2058719.0	2058745.0	0.000383	54.0	2046997116.0	CP075876	2953613.0	1639	Listeria monocytogenes strain 3BS28 chromosome, complete genome
580103	GAATTAATACCGCAGAAGCTCCGTCAG	0.923459	3.56506	Listeria (Maury et al. 2016)	GAATTAATACCGCAGAAGCTCCGTCAG_737066	gi|2046997113|gb|CP075871.1|	100.0	27.0	0.0	0.0	1.0	27.0	2298767.0	2298741.0	0.000383	54.0	2046997113.0	CP075871	2884293.0	1639	Listeria monocytogenes strain 3BS29 chromosome, complete genome
580104	GAATTAATACCGCAGAAGCTCCGTCAG	0.923459	3.56506	Listeria (Maury et al. 2016)	GAATTAATACCGCAGAAGCTCCGTCAG_737066	gi|2046997111|gb|CP075875.1|	100.0	27.0	0.0	0.0	1.0	27.0	2558771.0	2558797.0	0.000383	54.0	2046997111.0	CP075875	2954315.0	1639	Listeria monocytogenes strain 2BR25 chromosome, complete genome
580105	GAATTAATACCGCAGAAGCTCCGTCAG	0.923459	3.56506	Listeria (Maury et al. 2016)	GAATTAATACCGCAGAAGCTCCGTCAG_737066	gi|2034602093|gb|CP050029.1|	100.0	27.0	0.0	0.0	1.0	27.0	102310.0	102284.0	0.000383	54.0	2034602093.0	CP050029	3080194.0	1639	Listeria monocytogenes strain CH3K- chromosome, complete genome
580106	GAATTAATACCGCAGAAGCTCCGTCAG	0.923459	3.56506	Listeria (Maury et al. 2016)	GAATTAATACCGCAGAAGCTCCGTCAG_737066	gi|2034602092|gb|CP050028.1|	100.0	27.0	0.0	0.0	1.0	27.0	3004212.0	3004186.0	0.000383	54.0	2034602092.0	CP050028	3081000.0	1639	Listeria monocytogenes strain C3 chromosome, complete genome
580107	GAATTAATACCGCAGAAGCTCCGTCAG	0.923459	3.56506	Listeria (Maury et al. 2016)	GAATTAATACCGCAGAAGCTCCGTCAG_737066	gi|2034591652|gb|CP050027.1|	100.0	27.0	0.0	0.0	1.0	27.0	140334.0	140360.0	0.000383	54.0	2034591652.0	CP050027	2973786.0	1639	Listeria monocytogenes strain 1BR16 chromosome, complete genome
580108	GAATTAATACCGCAGAAGCTCCGTCAG	0.923459	3.56506	Listeria (Maury et al. 2016)	GAATTAATACCGCAGAAGCTCCGTCAG_737066	gi|2034591596|gb|CP050129.1|	100.0	27.0	0.0	0.0	1.0	27.0	1613189.0	1613215.0	0.000383	54.0	2034591596.0	CP050129	2959738.0	1639	Listeria monocytogenes strain MB2 chromosome, complete genome
580109	GAATTAATACCGCAGAAGCTCCGTCAG	0.923459	3.56506	Listeria (Maury et al. 2016)	GAATTAATACCGCAGAAGCTCCGTCAG_737066	gi|2034591595|gb|CP050026.1|	100.0	27.0	0.0	0.0	1.0	27.0	1152905.0	1152931.0	0.000383	54.0	2034591595.0	CP050026	2959878.0	1639	Listeria monocytogenes strain MB5 chromosome, complete genome
580110	CGCTTGATTACGGGACGATTTGTATTG	0.911904	3.565	Listeria (Maury et al. 2016)	CGCTTGATTACGGGACGATTTGTATTG_95	gi|2514047535|gb|CP096157.1|	100.0	27.0	0.0	0.0	1.0	27.0	2429098.0	2429124.0	0.000383	54.0	2514047535.0	CP096157	2949376.0	1639	Listeria monocytogenes strain FSL F6-0366 (H7858) chromosome, complete genome
580111	CGCTTGATTACGGGACGATTTGTATTG	0.911904	3.565	Listeria (Maury et al. 2016)	CGCTTGATTACGGGACGATTTGTATTG_95	gi|2514044635|gb|CP096156.1|	100.0	27.0	0.0	0.0	1.0	27.0	22095.0	22121.0	0.000383	54.0	2514044635.0	CP096156	2973834.0	1639	Listeria monocytogenes strain FSL J1-0094 chromosome, complete genome
580112	CGCTTGATTACGGGACGATTTGTATTG	0.911904	3.565	Listeria (Maury et al. 2016)	CGCTTGATTACGGGACGATTTGTATTG_95	gi|2506606781|gb|CP125278.1|	100.0	27.0	0.0	0.0	1.0	27.0	1688092.0	1688118.0	0.000383	54.0	2506606781.0	CP125278	3071014.0	1639	Listeria monocytogenes strain SMFM2019-FV43 chromosome, complete genome
580113	CGCTTGATTACGGGACGATTTGTATTG	0.911904	3.565	Listeria (Maury et al. 2016)	CGCTTGATTACGGGACGATTTGTATTG_95	gi|2446175580|gb|CP117973.1|	100.0	27.0	0.0	0.0	1.0	27.0	2349914.0	2349940.0	0.000383	54.0	2446175580.0	CP117973	3032011.0	1639	Listeria monocytogenes strain B-33116 chromosome, complete genome
580114	CGCTTGATTACGGGACGATTTGTATTG	0.911904	3.565	Listeria (Maury et al. 2016)	CGCTTGATTACGGGACGATTTGTATTG_95	gi|2415501631|gb|CP114255.1|	100.0	27.0	0.0	0.0	1.0	27.0	726860.0	726886.0	0.000383	54.0	2415501631.0	CP114255	2901392.0	1639	Listeria monocytogenes strain LM40 chromosome, complete genome
580115	CGCTTGATTACGGGACGATTTGTATTG	0.911904	3.565	Listeria (Maury et al. 2016)	CGCTTGATTACGGGACGATTTGTATTG_95	gi|2072297581|gb|CP076625.1|	100.0	27.0	0.0	0.0	1.0	27.0	2266942.0	2266968.0	0.000383	54.0	2072297581.0	CP076625	2871309.0	1639	Listeria monocytogenes strain LM7 chromosome, complete genome
580116	CGCTTGATTACGGGACGATTTGTATTG	0.911904	3.565	Listeria (Maury et al. 2016)	CGCTTGATTACGGGACGATTTGTATTG_95	gi|2055689274|gb|CP076626.1|	100.0	27.0	0.0	0.0	1.0	27.0	724462.0	724488.0	0.000383	54.0	2055689274.0	CP076626	2912948.0	1639	Listeria monocytogenes strain LM42 chromosome, complete genome
580117	CGCTTGATTACGGGACGATTTGTATTG	0.911904	3.565	Listeria (Maury et al. 2016)	CGCTTGATTACGGGACGATTTGTATTG_95	gi|2049158371|gb|CP076127.1|	100.0	27.0	0.0	0.0	1.0	27.0	726937.0	726963.0	0.000383	54.0	2049158371.0	CP076127	2901641.0	1639	Listeria monocytogenes strain LM25 chromosome, complete genome
580118	CGCTTGATTACGGGACGATTTGTATTG	0.911904	3.565	Listeria (Maury et al. 2016)	CGCTTGATTACGGGACGATTTGTATTG_95	gi|2049152792|gb|CP076126.1|	100.0	27.0	0.0	0.0	1.0	27.0	731664.0	731690.0	0.000383	54.0	2049152792.0	CP076126	2915057.0	1639	Listeria monocytogenes strain LM20 chromosome, complete genome
580119	CGCTTGATTACGGGACGATTTGTATTG	0.911904	3.565	Listeria (Maury et al. 2016)	CGCTTGATTACGGGACGATTTGTATTG_95	gi|2046997118|gb|CP075873.1|	100.0	27.0	0.0	0.0	1.0	27.0	441107.0	441133.0	0.000383	54.0	2046997118.0	CP075873	3019084.0	1639	Listeria monocytogenes strain 2BR21 chromosome, complete genome
580120	CGCTTGATTACGGGACGATTTGTATTG	0.911904	3.565	Listeria (Maury et al. 2016)	CGCTTGATTACGGGACGATTTGTATTG_95	gi|2046997113|gb|CP075871.1|	100.0	27.0	0.0	0.0	1.0	27.0	2731133.0	2731159.0	0.000383	54.0	2046997113.0	CP075871	2884293.0	1639	Listeria monocytogenes strain 3BS29 chromosome, complete genome
580121	CGCTTGATTACGGGACGATTTGTATTG	0.911904	3.565	Listeria (Maury et al. 2016)	CGCTTGATTACGGGACGATTTGTATTG_95	gi|2034591596|gb|CP050129.1|	100.0	27.0	0.0	0.0	1.0	27.0	2229886.0	2229912.0	0.000383	54.0	2034591596.0	CP050129	2959738.0	1639	Listeria monocytogenes strain MB2 chromosome, complete genome
580122	CGCTTGATTACGGGACGATTTGTATTG	0.911904	3.565	Listeria (Maury et al. 2016)	CGCTTGATTACGGGACGATTTGTATTG_95	gi|2034591595|gb|CP050026.1|	100.0	27.0	0.0	0.0	1.0	27.0	1885322.0	1885348.0	0.000383	54.0	2034591595.0	CP050026	2959878.0	1639	Listeria monocytogenes strain MB5 chromosome, complete genome
580123	CGCTTGATTACGGGACGATTTGTATTG	0.911904	3.565	Listeria (Maury et al. 2016)	CGCTTGATTACGGGACGATTTGTATTG_95	gi|2034591593|gb|CP050025.1|	100.0	27.0	0.0	0.0	1.0	27.0	1272791.0	1272817.0	0.000383	54.0	2034591593.0	CP050025	2964050.0	1639	Listeria monocytogenes strain S8 chromosome, complete genome
580124	CGCTTGATTACGGGACGATTTGTATTG	0.911904	3.565	Listeria (Maury et al. 2016)	CGCTTGATTACGGGACGATTTGTATTG_95	gi|2034591592|gb|CP050024.1|	100.0	27.0	0.0	0.0	1.0	27.0	246550.0	246576.0	0.000383	54.0	2034591592.0	CP050024	2964472.0	1639	Listeria monocytogenes strain S10 chromosome, complete genome
580125	CGCTTGATTACGGGACGATTTGTATTG	0.911904	3.565	Listeria (Maury et al. 2016)	CGCTTGATTACGGGACGATTTGTATTG_95	gi|2034591591|gb|CP050023.1|	100.0	27.0	0.0	0.0	1.0	27.0	2868421.0	2868447.0	0.000383	54.0	2034591591.0	CP050023	2960280.0	1639	Listeria monocytogenes strain S12 chromosome, complete genome
580126	CGCTTGATTACGGGACGATTTGTATTG	0.911904	3.565	Listeria (Maury et al. 2016)	CGCTTGATTACGGGACGATTTGTATTG_95	gi|2034379487|gb|CP074104.1|	100.0	27.0	0.0	0.0	1.0	27.0	2011791.0	2011817.0	0.000383	54.0	2034379487.0	CP074104	3011469.0	1639	Listeria monocytogenes strain LM30 chromosome, complete genome
580127	CGCTTGATTACGGGACGATTTGTATTG	0.911904	3.565	Listeria (Maury et al. 2016)	CGCTTGATTACGGGACGATTTGTATTG_95	gi|1994419580|gb|CP069380.1|	100.0	27.0	0.0	0.0	1.0	27.0	1480266.0	1480292.0	0.000383	54.0	1994419580.0	CP069380	2860258.0	1639	Listeria monocytogenes strain 2010L-2198 chromosome
580128	CGCTTGATTACGGGACGATTTGTATTG	0.911904	3.565	Listeria (Maury et al. 2016)	CGCTTGATTACGGGACGATTTGTATTG_95	gi|2612941108|gb|CP115606.1|	100.0	27.0	0.0	0.0	1.0	27.0	2192636.0	2192610.0	0.000383	54.0	2612941108.0	CP115606	2947245.0	1639	Listeria monocytogenes strain MF2133 chromosome, complete genome
580129	CGCTTGATTACGGGACGATTTGTATTG	0.911904	3.565	Listeria (Maury et al. 2016)	CGCTTGATTACGGGACGATTTGTATTG_95	gi|2514053429|gb|CP096161.1|	100.0	27.0	0.0	0.0	1.0	27.0	1668853.0	1668827.0	0.000383	54.0	2514053429.0	CP096161	2993125.0	1639	Listeria monocytogenes strain FSL J1-0169 chromosome, complete genome
580130	CGCTTGATTACGGGACGATTTGTATTG	0.911904	3.565	Listeria (Maury et al. 2016)	CGCTTGATTACGGGACGATTTGTATTG_95	gi|2514050474|gb|CP096159.1|	100.0	27.0	0.0	0.0	1.0	27.0	1678509.0	1678483.0	0.000383	54.0	2514050474.0	CP096159	2993978.0	1639	Listeria monocytogenes strain FSL J1-0049 chromosome, complete genome
580131	CGCTTGATTACGGGACGATTTGTATTG	0.911904	3.565	Listeria (Maury et al. 2016)	CGCTTGATTACGGGACGATTTGTATTG_95	gi|2514036262|gb|CP096153.1|	100.0	27.0	0.0	0.0	1.0	27.0	2395699.0	2395673.0	0.000383	54.0	2514036262.0	CP096153	2878613.0	1639	Listeria monocytogenes strain FSL F2-0501 chromosome, complete genome
580132	CGCTTGATTACGGGACGATTTGTATTG	0.911904	3.565	Listeria (Maury et al. 2016)	CGCTTGATTACGGGACGATTTGTATTG_95	gi|2449748296|gb|CP046449.1|	100.0	27.0	0.0	0.0	1.0	27.0	2197262.0	2197236.0	0.000383	54.0	2449748296.0	CP046449	2915834.0	2678528	Listeria sp. LM90SB2 chromosome, complete genome
580133	CGCTTGATTACGGGACGATTTGTATTG	0.911904	3.565	Listeria (Maury et al. 2016)	CGCTTGATTACGGGACGATTTGTATTG_95	gi|2445504629|gb|CP110922.1|	100.0	27.0	0.0	0.0	1.0	27.0	2280893.0	2280867.0	0.000383	54.0	2445504629.0	CP110922	3034959.0	1639	Listeria monocytogenes strain 11-04869 chromosome, complete genome
580134	CGCTTGATTACGGGACGATTTGTATTG	0.911904	3.565	Listeria (Maury et al. 2016)	CGCTTGATTACGGGACGATTTGTATTG_95	gi|2445501777|gb|CP111148.1|	100.0	27.0	0.0	0.0	1.0	27.0	2241082.0	2241056.0	0.000383	54.0	2445501777.0	CP111148	2976730.0	1639	Listeria monocytogenes strain 16-02236 chromosome, complete genome
580135	CGCTTGATTACGGGACGATTTGTATTG	0.911904	3.565	Listeria (Maury et al. 2016)	CGCTTGATTACGGGACGATTTGTATTG_95	gi|2445498926|gb|CP111149.1|	100.0	27.0	0.0	0.0	1.0	27.0	2181295.0	2181269.0	0.000383	54.0	2445498926.0	CP111149	2946483.0	1639	Listeria monocytogenes strain 21-03201 chromosome, complete genome
580136	CGCTTGATTACGGGACGATTTGTATTG	0.911904	3.565	Listeria (Maury et al. 2016)	CGCTTGATTACGGGACGATTTGTATTG_95	gi|2445496065|gb|CP111150.1|	100.0	27.0	0.0	0.0	1.0	27.0	2238922.0	2238896.0	0.000383	54.0	2445496065.0	CP111150	2956565.0	1639	Listeria monocytogenes strain 19-02390 chromosome, complete genome
580137	CGCTTGATTACGGGACGATTTGTATTG	0.911904	3.565	Listeria (Maury et al. 2016)	CGCTTGATTACGGGACGATTTGTATTG_95	gi|2445493212|gb|CP113891.1|	100.0	27.0	0.0	0.0	1.0	27.0	2222710.0	2222684.0	0.000383	54.0	2445493212.0	CP113891	2947414.0	1639	Listeria monocytogenes strain 19-07394 chromosome, complete genome
580138	CGCTTGATTACGGGACGATTTGTATTG	0.911904	3.565	Listeria (Maury et al. 2016)	CGCTTGATTACGGGACGATTTGTATTG_95	gi|2415507748|gb|CP114253.1|	100.0	27.0	0.0	0.0	1.0	27.0	2175222.0	2175196.0	0.000383	54.0	2415507748.0	CP114253	2939461.0	1639	Listeria monocytogenes strain LM22 chromosome, complete genome
580139	CGCTTGATTACGGGACGATTTGTATTG	0.911904	3.565	Listeria (Maury et al. 2016)	CGCTTGATTACGGGACGATTTGTATTG_95	gi|2415496004|gb|CP114207.1|	100.0	27.0	0.0	0.0	1.0	27.0	2179839.0	2179813.0	0.000383	54.0	2415496004.0	CP114207	2906078.0	1639	Listeria monocytogenes strain LM11 chromosome, complete genome
580140	CGCTTGATTACGGGACGATTTGTATTG	0.911904	3.565	Listeria (Maury et al. 2016)	CGCTTGATTACGGGACGATTTGTATTG_95	gi|2277020374|gb|CP101619.1|	100.0	27.0	0.0	0.0	1.0	27.0	2216996.0	2216970.0	0.000383	54.0	2277020374.0	CP101619	2933635.0	1639	Listeria monocytogenes strain FSCNU_000110 chromosome, complete genome
580141	CGCTTGATTACGGGACGATTTGTATTG	0.911904	3.565	Listeria (Maury et al. 2016)	CGCTTGATTACGGGACGATTTGTATTG_95	gi|2241208142|gb|CP087264.1|	100.0	27.0	0.0	0.0	1.0	27.0	1737132.0	1737106.0	0.000383	54.0	2241208142.0	CP087264	2966043.0	1639	Listeria monocytogenes strain s2020TJ chromosome, complete genome
580142	CGCTTGATTACGGGACGATTTGTATTG	0.911904	3.565	Listeria (Maury et al. 2016)	CGCTTGATTACGGGACGATTTGTATTG_95	gi|2221291394|gb|CP064373.1|	100.0	27.0	0.0	0.0	1.0	27.0	1821143.0	1821117.0	0.000383	54.0	2221291394.0	CP064373	2950983.0	1639	Listeria monocytogenes strain PartR-Lmonocytogenes-RM8376 chromosome, complete genome
580143	CGCTTGATTACGGGACGATTTGTATTG	0.911904	3.565	Listeria (Maury et al. 2016)	CGCTTGATTACGGGACGATTTGTATTG_95	gi|2210913164|gb|CP093220.1|	100.0	27.0	0.0	0.0	1.0	27.0	2202502.0	2202476.0	0.000383	54.0	2210913164.0	CP093220	2920067.0	1639	Listeria monocytogenes strain 20-05651 chromosome, complete genome
580144	CGCTTGATTACGGGACGATTTGTATTG	0.911904	3.565	Listeria (Maury et al. 2016)	CGCTTGATTACGGGACGATTTGTATTG_95	gi|2193921134|gb|CP092060.1|	100.0	27.0	0.0	0.0	1.0	27.0	2216154.0	2216128.0	0.000383	54.0	2193921134.0	CP092060	2939920.0	1639	Listeria monocytogenes strain GTA-L258 chromosome, complete genome
580145	CGCTTGATTACGGGACGATTTGTATTG	0.911904	3.565	Listeria (Maury et al. 2016)	CGCTTGATTACGGGACGATTTGTATTG_95	gi|2193915490|gb|CP092059.1|	100.0	27.0	0.0	0.0	1.0	27.0	2190974.0	2190948.0	0.000383	54.0	2193915490.0	CP092059	2957755.0	1639	Listeria monocytogenes strain GTA-L356 chromosome, complete genome
580146	CGCTTGATTACGGGACGATTTGTATTG	0.911904	3.565	Listeria (Maury et al. 2016)	CGCTTGATTACGGGACGATTTGTATTG_95	gi|2193908423|gb|CP092058.1|	100.0	27.0	0.0	0.0	1.0	27.0	2149709.0	2149683.0	0.000383	54.0	2193908423.0	CP092058	2865342.0	1639	Listeria monocytogenes strain GTA-L407 chromosome, complete genome
580147	CGCTTGATTACGGGACGATTTGTATTG	0.911904	3.565	Listeria (Maury et al. 2016)	CGCTTGATTACGGGACGATTTGTATTG_95	gi|2193905648|gb|CP092056.1|	100.0	27.0	0.0	0.0	1.0	27.0	2169481.0	2169455.0	0.000383	54.0	2193905648.0	CP092056	2890028.0	1639	Listeria monocytogenes strain GTA-L411 chromosome, complete genome
580148	CGCTTGATTACGGGACGATTTGTATTG	0.911904	3.565	Listeria (Maury et al. 2016)	CGCTTGATTACGGGACGATTTGTATTG_95	gi|2174746736|gb|CP090054.1|	100.0	27.0	0.0	0.0	1.0	27.0	990172.0	990146.0	0.000383	54.0	2174746736.0	CP090054	3020862.0	1639	Listeria monocytogenes strain FSL-N1-334 chromosome, complete genome
580149	CGCTTGATTACGGGACGATTTGTATTG	0.911904	3.565	Listeria (Maury et al. 2016)	CGCTTGATTACGGGACGATTTGTATTG_95	gi|2174728785|gb|CP090052.1|	100.0	27.0	0.0	0.0	1.0	27.0	995663.0	995637.0	0.000383	54.0	2174728785.0	CP090052	3007103.0	1639	Listeria monocytogenes strain FSL-N1-304 chromosome, complete genome
580150	CGCTTGATTACGGGACGATTTGTATTG	0.911904	3.565	Listeria (Maury et al. 2016)	CGCTTGATTACGGGACGATTTGTATTG_95	gi|2173384332|gb|CP061814.1|	100.0	27.0	0.0	0.0	1.0	27.0	2211642.0	2211616.0	0.000383	54.0	2173384332.0	CP061814	2975254.0	393132	Listeria monocytogenes LO28 chromosome, complete genome
580151	CGCTTGATTACGGGACGATTTGTATTG	0.911904	3.565	Listeria (Maury et al. 2016)	CGCTTGATTACGGGACGATTTGTATTG_95	gi|2055844382|gb|CP076669.1|	100.0	27.0	0.0	0.0	1.0	27.0	2183563.0	2183537.0	0.000383	54.0	2055844382.0	CP076669	2929607.0	1639	Listeria monocytogenes strain UKVDL7 chromosome, complete genome
580152	CGCTTGATTACGGGACGATTTGTATTG	0.911904	3.565	Listeria (Maury et al. 2016)	CGCTTGATTACGGGACGATTTGTATTG_95	gi|2055692080|gb|CP076644.1|	100.0	27.0	0.0	0.0	1.0	27.0	2154148.0	2154122.0	0.000383	54.0	2055692080.0	CP076644	2893649.0	1639	Listeria monocytogenes strain UKVDL4 chromosome, complete genome
580153	CGCTTGATTACGGGACGATTTGTATTG	0.911904	3.565	Listeria (Maury et al. 2016)	CGCTTGATTACGGGACGATTTGTATTG_95	gi|2050163521|gb|CP076375.1|	100.0	27.0	0.0	0.0	1.0	27.0	2266583.0	2266557.0	0.000383	54.0	2050163521.0	CP076375	3027995.0	1639	Listeria monocytogenes strain Colony47 chromosome
580154	CGCTTGATTACGGGACGATTTGTATTG	0.911904	3.565	Listeria (Maury et al. 2016)	CGCTTGATTACGGGACGATTTGTATTG_95	gi|2046997112|gb|CP075874.1|	100.0	27.0	0.0	0.0	1.0	27.0	337605.0	337579.0	0.000383	54.0	2046997112.0	CP075874	3017780.0	1639	Listeria monocytogenes strain 1BR5 chromosome, complete genome
580155	CGCTTGATTACGGGACGATTTGTATTG	0.911904	3.565	Listeria (Maury et al. 2016)	CGCTTGATTACGGGACGATTTGTATTG_95	gi|2034602094|gb|CP050030.1|	100.0	27.0	0.0	0.0	1.0	27.0	1198587.0	1198561.0	0.000383	54.0	2034602094.0	CP050030	2982026.0	1639	Listeria monocytogenes strain MB4 chromosome, complete genome
580156	CGCTTGATTACGGGACGATTTGTATTG	0.911904	3.565	Listeria (Maury et al. 2016)	CGCTTGATTACGGGACGATTTGTATTG_95	gi|2034591652|gb|CP050027.1|	100.0	27.0	0.0	0.0	1.0	27.0	1082230.0	1082204.0	0.000383	54.0	2034591652.0	CP050027	2973786.0	1639	Listeria monocytogenes strain 1BR16 chromosome, complete genome
580157	CGCTTGATTACGGGACGATTTGTATTG	0.911904	3.565	Listeria (Maury et al. 2016)	CGCTTGATTACGGGACGATTTGTATTG_95	gi|2032408926|gb|CP025201.1|	100.0	27.0	0.0	0.0	1.0	27.0	2322992.0	2322966.0	0.000383	54.0	2032408926.0	CP025201	2944137.0	1639	Listeria monocytogenes strain Rev2 chromosome, complete genome
580158	CGCTTGATTACGGGACGATTTGTATTG	0.911904	3.565	Listeria (Maury et al. 2016)	CGCTTGATTACGGGACGATTTGTATTG_95	gi|2027968244|gb|CP071154.1|	100.0	27.0	0.0	0.0	1.0	27.0	2271516.0	2271490.0	0.000383	54.0	2027968244.0	CP071154	2998940.0	1639	Listeria monocytogenes strain LR8 chromosome, complete genome
580159	CGCTTGATTACGGGACGATTTGTATTG	0.911904	3.565	Listeria (Maury et al. 2016)	CGCTTGATTACGGGACGATTTGTATTG_95	gi|1987742248|emb|LR999861.1|	100.0	27.0	0.0	0.0	1.0	27.0	2279930.0	2279904.0	0.000383	54.0	1987742248.0	LR999861	3034314.0	1639	Listeria monocytogenes isolate QI0054 genome assembly, chromosome: 1
580160	GTCAGCATCCGCATCCGCATCGGCATC	0.958933	3.56419	Listeria (Maury et al. 2016)	GTCAGCATCCGCATCCGCATCGGCATC_890218	gi|2612941108|gb|CP115606.1|	100.0	27.0	0.0	0.0	1.0	27.0	1870002.0	1870028.0	0.000383	54.0	2612941108.0	CP115606	2947245.0	1639	Listeria monocytogenes strain MF2133 chromosome, complete genome
580161	GTCAGCATCCGCATCCGCATCGGCATC	0.958933	3.56419	Listeria (Maury et al. 2016)	GTCAGCATCCGCATCCGCATCGGCATC_890218	gi|2612941108|gb|CP115606.1|	100.0	27.0	0.0	0.0	1.0	27.0	1870782.0	1870808.0	0.000383	54.0	2612941108.0	CP115606	2947245.0	1639	Listeria monocytogenes strain MF2133 chromosome, complete genome
580162	GTCAGCATCCGCATCCGCATCGGCATC	0.958933	3.56419	Listeria (Maury et al. 2016)	GTCAGCATCCGCATCCGCATCGGCATC_890218	gi|2612941108|gb|CP115606.1|	100.0	24.0	0.0	0.0	1.0	24.0	1870380.0	1870403.0	0.024	48.1	2612941108.0	CP115606	2947245.0	1639	Listeria monocytogenes strain MF2133 chromosome, complete genome
580163	GTCAGCATCCGCATCCGCATCGGCATC	0.958933	3.56419	Listeria (Maury et al. 2016)	GTCAGCATCCGCATCCGCATCGGCATC_890218	gi|2514050474|gb|CP096159.1|	100.0	27.0	0.0	0.0	1.0	27.0	1347123.0	1347149.0	0.000383	54.0	2514050474.0	CP096159	2993978.0	1639	Listeria monocytogenes strain FSL J1-0049 chromosome, complete genome
580164	GTCAGCATCCGCATCCGCATCGGCATC	0.958933	3.56419	Listeria (Maury et al. 2016)	GTCAGCATCCGCATCCGCATCGGCATC_890218	gi|2514050474|gb|CP096159.1|	100.0	24.0	0.0	0.0	1.0	24.0	1348131.0	1348154.0	0.024	48.1	2514050474.0	CP096159	2993978.0	1639	Listeria monocytogenes strain FSL J1-0049 chromosome, complete genome
580165	GTCAGCATCCGCATCCGCATCGGCATC	0.958933	3.56419	Listeria (Maury et al. 2016)	GTCAGCATCCGCATCCGCATCGGCATC_890218	gi|2514047535|gb|CP096157.1|	100.0	27.0	0.0	0.0	1.0	27.0	2757668.0	2757642.0	0.000383	54.0	2514047535.0	CP096157	2949376.0	1639	Listeria monocytogenes strain FSL F6-0366 (H7858) chromosome, complete genome
580166	GTCAGCATCCGCATCCGCATCGGCATC	0.958933	3.56419	Listeria (Maury et al. 2016)	GTCAGCATCCGCATCCGCATCGGCATC_890218	gi|2514044635|gb|CP096156.1|	100.0	27.0	0.0	0.0	1.0	27.0	343672.0	343646.0	0.000383	54.0	2514044635.0	CP096156	2973834.0	1639	Listeria monocytogenes strain FSL J1-0094 chromosome, complete genome
580167	GTCAGCATCCGCATCCGCATCGGCATC	0.958933	3.56419	Listeria (Maury et al. 2016)	GTCAGCATCCGCATCCGCATCGGCATC_890218	gi|2514027941|gb|CP096149.1|	100.0	27.0	0.0	0.0	1.0	27.0	2206800.0	2206774.0	0.000383	54.0	2514027941.0	CP096149	2850984.0	1639	Listeria monocytogenes strain FSL J1-0158 chromosome, complete genome
580168	GTCAGCATCCGCATCCGCATCGGCATC	0.958933	3.56419	Listeria (Maury et al. 2016)	GTCAGCATCCGCATCCGCATCGGCATC_890218	gi|2514027941|gb|CP096149.1|	100.0	27.0	0.0	0.0	1.0	27.0	2207046.0	2207020.0	0.000383	54.0	2514027941.0	CP096149	2850984.0	1639	Listeria monocytogenes strain FSL J1-0158 chromosome, complete genome
580169	GTCAGCATCCGCATCCGCATCGGCATC	0.958933	3.56419	Listeria (Maury et al. 2016)	GTCAGCATCCGCATCCGCATCGGCATC_890218	gi|2514027941|gb|CP096149.1|	100.0	27.0	0.0	0.0	1.0	27.0	2207088.0	2207062.0	0.000383	54.0	2514027941.0	CP096149	2850984.0	1639	Listeria monocytogenes strain FSL J1-0158 chromosome, complete genome
580170	GTCAGCATCCGCATCCGCATCGGCATC	0.958933	3.56419	Listeria (Maury et al. 2016)	GTCAGCATCCGCATCCGCATCGGCATC_890218	gi|2514025167|gb|CP096148.1|	100.0	27.0	0.0	0.0	1.0	27.0	164850.0	164876.0	0.000383	54.0	2514025167.0	CP096148	2849264.0	1642	Listeria innocua strain FSL L7-0007 chromosome, complete genome
580171	GTCAGCATCCGCATCCGCATCGGCATC	0.958933	3.56419	Listeria (Maury et al. 2016)	GTCAGCATCCGCATCCGCATCGGCATC_890218	gi|2514025167|gb|CP096148.1|	100.0	27.0	0.0	0.0	1.0	27.0	165348.0	165374.0	0.000383	54.0	2514025167.0	CP096148	2849264.0	1642	Listeria innocua strain FSL L7-0007 chromosome, complete genome
580172	GTCAGCATCCGCATCCGCATCGGCATC	0.958933	3.56419	Listeria (Maury et al. 2016)	GTCAGCATCCGCATCCGCATCGGCATC_890218	gi|2514025167|gb|CP096148.1|	100.0	27.0	0.0	0.0	1.0	27.0	165408.0	165434.0	0.000383	54.0	2514025167.0	CP096148	2849264.0	1642	Listeria innocua strain FSL L7-0007 chromosome, complete genome
580173	GTCAGCATCCGCATCCGCATCGGCATC	0.958933	3.56419	Listeria (Maury et al. 2016)	GTCAGCATCCGCATCCGCATCGGCATC_890218	gi|2514025167|gb|CP096148.1|	100.0	27.0	0.0	0.0	1.0	27.0	165636.0	165662.0	0.000383	54.0	2514025167.0	CP096148	2849264.0	1642	Listeria innocua strain FSL L7-0007 chromosome, complete genome
580174	GTCAGCATCCGCATCCGCATCGGCATC	0.958933	3.56419	Listeria (Maury et al. 2016)	GTCAGCATCCGCATCCGCATCGGCATC_890218	gi|2514025167|gb|CP096148.1|	100.0	26.0	0.0	0.0	2.0	27.0	165679.0	165704.0	0.002	52.0	2514025167.0	CP096148	2849264.0	1642	Listeria innocua strain FSL L7-0007 chromosome, complete genome
580175	GTCAGCATCCGCATCCGCATCGGCATC	0.958933	3.56419	Listeria (Maury et al. 2016)	GTCAGCATCCGCATCCGCATCGGCATC_890218	gi|2508365244|gb|CP039544.1|	100.0	27.0	0.0	0.0	1.0	27.0	2505082.0	2505108.0	0.000383	54.0	2508365244.0	CP039544	4257455.0	511	Alcaligenes faecalis strain PGB1 chromosome
580176	GTCAGCATCCGCATCCGCATCGGCATC	0.958933	3.56419	Listeria (Maury et al. 2016)	GTCAGCATCCGCATCCGCATCGGCATC_890218	gi|2508365244|gb|CP039544.1|	100.0	27.0	0.0	0.0	1.0	27.0	2505904.0	2505930.0	0.000383	54.0	2508365244.0	CP039544	4257455.0	511	Alcaligenes faecalis strain PGB1 chromosome
580177	GTCAGCATCCGCATCCGCATCGGCATC	0.958933	3.56419	Listeria (Maury et al. 2016)	GTCAGCATCCGCATCCGCATCGGCATC_890218	gi|2508365244|gb|CP039544.1|	100.0	26.0	0.0	0.0	2.0	27.0	2507375.0	2507400.0	0.002	52.0	2508365244.0	CP039544	4257455.0	511	Alcaligenes faecalis strain PGB1 chromosome
580178	GTCAGCATCCGCATCCGCATCGGCATC	0.958933	3.56419	Listeria (Maury et al. 2016)	GTCAGCATCCGCATCCGCATCGGCATC_890218	gi|2508365244|gb|CP039544.1|	100.0	24.0	0.0	0.0	1.0	24.0	2506096.0	2506119.0	0.024	48.1	2508365244.0	CP039544	4257455.0	511	Alcaligenes faecalis strain PGB1 chromosome
580179	GTCAGCATCCGCATCCGCATCGGCATC	0.958933	3.56419	Listeria (Maury et al. 2016)	GTCAGCATCCGCATCCGCATCGGCATC_890218	gi|2490484849|gb|CP122330.1|	100.0	27.0	0.0	0.0	1.0	27.0	1847749.0	1847775.0	0.000383	54.0	2490484849.0	CP122330	2834022.0	1643	Listeria welshimeri strain GIMC2051:LmcC15 chromosome
580180	GTCAGCATCCGCATCCGCATCGGCATC	0.958933	3.56419	Listeria (Maury et al. 2016)	GTCAGCATCCGCATCCGCATCGGCATC_890218	gi|2445504629|gb|CP110922.1|	100.0	27.0	0.0	0.0	1.0	27.0	1952323.0	1952349.0	0.000383	54.0	2445504629.0	CP110922	3034959.0	1639	Listeria monocytogenes strain 11-04869 chromosome, complete genome
580181	GTCAGCATCCGCATCCGCATCGGCATC	0.958933	3.56419	Listeria (Maury et al. 2016)	GTCAGCATCCGCATCCGCATCGGCATC_890218	gi|2442623997|gb|CP117229.1|	100.0	27.0	0.0	0.0	1.0	27.0	1769132.0	1769158.0	0.000383	54.0	2442623997.0	CP117229	2782573.0	1642	Listeria innocua strain ATCC 33090 chromosome, complete genome
580182	GTCAGCATCCGCATCCGCATCGGCATC	0.958933	3.56419	Listeria (Maury et al. 2016)	GTCAGCATCCGCATCCGCATCGGCATC_890218	gi|2442623997|gb|CP117229.1|	100.0	27.0	0.0	0.0	1.0	27.0	1769786.0	1769812.0	0.000383	54.0	2442623997.0	CP117229	2782573.0	1642	Listeria innocua strain ATCC 33090 chromosome, complete genome
580183	GTCAGCATCCGCATCCGCATCGGCATC	0.958933	3.56419	Listeria (Maury et al. 2016)	GTCAGCATCCGCATCCGCATCGGCATC_890218	gi|2442623997|gb|CP117229.1|	100.0	27.0	0.0	0.0	1.0	27.0	1770062.0	1770088.0	0.000383	54.0	2442623997.0	CP117229	2782573.0	1642	Listeria innocua strain ATCC 33090 chromosome, complete genome
580184	GTCAGCATCCGCATCCGCATCGGCATC	0.958933	3.56419	Listeria (Maury et al. 2016)	GTCAGCATCCGCATCCGCATCGGCATC_890218	gi|2442623997|gb|CP117229.1|	100.0	24.0	0.0	0.0	1.0	24.0	1769948.0	1769971.0	0.024	48.1	2442623997.0	CP117229	2782573.0	1642	Listeria innocua strain ATCC 33090 chromosome, complete genome
580185	GTCAGCATCCGCATCCGCATCGGCATC	0.958933	3.56419	Listeria (Maury et al. 2016)	GTCAGCATCCGCATCCGCATCGGCATC_890218	gi|2328642092|gb|CP090311.1|	100.0	27.0	0.0	0.0	1.0	27.0	4668558.0	4668532.0	0.000383	54.0	2328642092.0	CP090311	5921032.0	2762577	Pseudomonas kielensis strain 5BT chromosome, complete genome
580186	GTCAGCATCCGCATCCGCATCGGCATC	0.958933	3.56419	Listeria (Maury et al. 2016)	GTCAGCATCCGCATCCGCATCGGCATC_890218	gi|2288068686|gb|CP102627.1|	100.0	27.0	0.0	0.0	1.0	27.0	1769105.0	1769131.0	0.000383	54.0	2288068686.0	CP102627	2782538.0	1642	Listeria innocua strain F4078 chromosome, complete genome
580187	GTCAGCATCCGCATCCGCATCGGCATC	0.958933	3.56419	Listeria (Maury et al. 2016)	GTCAGCATCCGCATCCGCATCGGCATC_890218	gi|2288068686|gb|CP102627.1|	100.0	27.0	0.0	0.0	1.0	27.0	1769759.0	1769785.0	0.000383	54.0	2288068686.0	CP102627	2782538.0	1642	Listeria innocua strain F4078 chromosome, complete genome
580188	GTCAGCATCCGCATCCGCATCGGCATC	0.958933	3.56419	Listeria (Maury et al. 2016)	GTCAGCATCCGCATCCGCATCGGCATC_890218	gi|2288068686|gb|CP102627.1|	100.0	27.0	0.0	0.0	1.0	27.0	1770035.0	1770061.0	0.000383	54.0	2288068686.0	CP102627	2782538.0	1642	Listeria innocua strain F4078 chromosome, complete genome
580189	GTCAGCATCCGCATCCGCATCGGCATC	0.958933	3.56419	Listeria (Maury et al. 2016)	GTCAGCATCCGCATCCGCATCGGCATC_890218	gi|2288068686|gb|CP102627.1|	100.0	24.0	0.0	0.0	1.0	24.0	1769921.0	1769944.0	0.024	48.1	2288068686.0	CP102627	2782538.0	1642	Listeria innocua strain F4078 chromosome, complete genome
580190	GTCAGCATCCGCATCCGCATCGGCATC	0.958933	3.56419	Listeria (Maury et al. 2016)	GTCAGCATCCGCATCCGCATCGGCATC_890218	gi|2285539066|gb|CP102534.1|	100.0	27.0	0.0	0.0	1.0	27.0	1868418.0	1868444.0	0.000383	54.0	2285539066.0	CP102534	2685395.0	1352	Enterococcus faecium strain ENCfa-68 chromosome, complete genome
580191	GTCAGCATCCGCATCCGCATCGGCATC	0.958933	3.56419	Listeria (Maury et al. 2016)	GTCAGCATCCGCATCCGCATCGGCATC_890218	gi|2283600221|gb|CP098634.1|	100.0	27.0	0.0	0.0	1.0	27.0	288207.0	288181.0	0.000383	54.0	2283600221.0	CP098634	2829889.0	283734	Staphylococcus pseudintermedius strain HSP237 chromosome, complete genome
580192	GTCAGCATCCGCATCCGCATCGGCATC	0.958933	3.56419	Listeria (Maury et al. 2016)	GTCAGCATCCGCATCCGCATCGGCATC_890218	gi|2283600221|gb|CP098634.1|	100.0	26.0	0.0	0.0	2.0	27.0	288044.0	288019.0	0.002	52.0	2283600221.0	CP098634	2829889.0	283734	Staphylococcus pseudintermedius strain HSP237 chromosome, complete genome
580193	GTCAGCATCCGCATCCGCATCGGCATC	0.958933	3.56419	Listeria (Maury et al. 2016)	GTCAGCATCCGCATCCGCATCGGCATC_890218	gi|2274788160|gb|CP098645.1|	100.0	27.0	0.0	0.0	1.0	27.0	288208.0	288182.0	0.000383	54.0	2274788160.0	CP098645	2870856.0	283734	Staphylococcus pseudintermedius strain HSP235 chromosome, complete genome
580194	GTCAGCATCCGCATCCGCATCGGCATC	0.958933	3.56419	Listeria (Maury et al. 2016)	GTCAGCATCCGCATCCGCATCGGCATC_890218	gi|2274788160|gb|CP098645.1|	100.0	26.0	0.0	0.0	2.0	27.0	288045.0	288020.0	0.002	52.0	2274788160.0	CP098645	2870856.0	283734	Staphylococcus pseudintermedius strain HSP235 chromosome, complete genome
580195	GTCAGCATCCGCATCCGCATCGGCATC	0.958933	3.56419	Listeria (Maury et al. 2016)	GTCAGCATCCGCATCCGCATCGGCATC_890218	gi|2274785451|gb|CP098636.1|	100.0	27.0	0.0	0.0	1.0	27.0	288183.0	288157.0	0.000383	54.0	2274785451.0	CP098636	2876041.0	283734	Staphylococcus pseudintermedius strain HSP236 chromosome, complete genome
580196	GTCAGCATCCGCATCCGCATCGGCATC	0.958933	3.56419	Listeria (Maury et al. 2016)	GTCAGCATCCGCATCCGCATCGGCATC_890218	gi|2274785451|gb|CP098636.1|	100.0	26.0	0.0	0.0	2.0	27.0	288020.0	287995.0	0.002	52.0	2274785451.0	CP098636	2876041.0	283734	Staphylococcus pseudintermedius strain HSP236 chromosome, complete genome
580197	GTCAGCATCCGCATCCGCATCGGCATC	0.958933	3.56419	Listeria (Maury et al. 2016)	GTCAGCATCCGCATCCGCATCGGCATC_890218	gi|2274782748|gb|CP098628.1|	100.0	27.0	0.0	0.0	1.0	27.0	288207.0	288181.0	0.000383	54.0	2274782748.0	CP098628	2870763.0	283734	Staphylococcus pseudintermedius strain HSP243 chromosome, complete genome
580198	GTCAGCATCCGCATCCGCATCGGCATC	0.958933	3.56419	Listeria (Maury et al. 2016)	GTCAGCATCCGCATCCGCATCGGCATC_890218	gi|2274782748|gb|CP098628.1|	100.0	26.0	0.0	0.0	2.0	27.0	288044.0	288019.0	0.002	52.0	2274782748.0	CP098628	2870763.0	283734	Staphylococcus pseudintermedius strain HSP243 chromosome, complete genome
580199	GTCAGCATCCGCATCCGCATCGGCATC	0.958933	3.56419	Listeria (Maury et al. 2016)	GTCAGCATCCGCATCCGCATCGGCATC_890218	gi|2274780019|gb|CP098625.1|	100.0	27.0	0.0	0.0	1.0	27.0	289538.0	289512.0	0.000383	54.0	2274780019.0	CP098625	2870851.0	283734	Staphylococcus pseudintermedius strain HSP244 chromosome, complete genome
580200	GTCAGCATCCGCATCCGCATCGGCATC	0.958933	3.56419	Listeria (Maury et al. 2016)	GTCAGCATCCGCATCCGCATCGGCATC_890218	gi|2274780019|gb|CP098625.1|	100.0	26.0	0.0	0.0	2.0	27.0	289375.0	289350.0	0.002	52.0	2274780019.0	CP098625	2870851.0	283734	Staphylococcus pseudintermedius strain HSP244 chromosome, complete genome
580201	GTCAGCATCCGCATCCGCATCGGCATC	0.958933	3.56419	Listeria (Maury et al. 2016)	GTCAGCATCCGCATCCGCATCGGCATC_890218	gi|2270196533|gb|CP100353.1|	100.0	27.0	0.0	0.0	1.0	27.0	1212976.0	1212950.0	0.000383	54.0	2270196533.0	CP100353	2774230.0	1296	Mammaliicoccus sciuri strain 2254A_MR chromosome
580202	GTCAGCATCCGCATCCGCATCGGCATC	0.958933	3.56419	Listeria (Maury et al. 2016)	GTCAGCATCCGCATCCGCATCGGCATC_890218	gi|2265616141|gb|CP098926.1|	100.0	27.0	0.0	0.0	1.0	27.0	624868.0	624894.0	0.000383	54.0	2265616141.0	CP098926	4636835.0	507763	Halomonas sp. MS1 chromosome, complete genome
580203	GTCAGCATCCGCATCCGCATCGGCATC	0.958933	3.56419	Listeria (Maury et al. 2016)	GTCAGCATCCGCATCCGCATCGGCATC_890218	gi|2258073012|gb|CP083203.2|	100.0	27.0	0.0	0.0	1.0	27.0	288205.0	288179.0	0.000383	54.0	2258073012.0	CP083203	2870847.0	283734	Staphylococcus pseudintermedius strain HSP240 chromosome, complete genome
580204	GTCAGCATCCGCATCCGCATCGGCATC	0.958933	3.56419	Listeria (Maury et al. 2016)	GTCAGCATCCGCATCCGCATCGGCATC_890218	gi|2258073012|gb|CP083203.2|	100.0	26.0	0.0	0.0	2.0	27.0	288042.0	288017.0	0.002	52.0	2258073012.0	CP083203	2870847.0	283734	Staphylococcus pseudintermedius strain HSP240 chromosome, complete genome
580205	GTCAGCATCCGCATCCGCATCGGCATC	0.958933	3.56419	Listeria (Maury et al. 2016)	GTCAGCATCCGCATCCGCATCGGCATC_890218	gi|2257681368|gb|CP098632.1|	100.0	27.0	0.0	0.0	1.0	27.0	288208.0	288182.0	0.000383	54.0	2257681368.0	CP098632	2870854.0	283734	Staphylococcus pseudintermedius strain HSP241 chromosome, complete genome
580206	GTCAGCATCCGCATCCGCATCGGCATC	0.958933	3.56419	Listeria (Maury et al. 2016)	GTCAGCATCCGCATCCGCATCGGCATC_890218	gi|2257681368|gb|CP098632.1|	100.0	26.0	0.0	0.0	2.0	27.0	288045.0	288020.0	0.002	52.0	2257681368.0	CP098632	2870854.0	283734	Staphylococcus pseudintermedius strain HSP241 chromosome, complete genome
580207	GTCAGCATCCGCATCCGCATCGGCATC	0.958933	3.56419	Listeria (Maury et al. 2016)	GTCAGCATCCGCATCCGCATCGGCATC_890218	gi|2257678657|gb|CP098629.1|	100.0	27.0	0.0	0.0	1.0	27.0	288201.0	288175.0	0.000383	54.0	2257678657.0	CP098629	2870846.0	283734	Staphylococcus pseudintermedius strain HSP242 chromosome, complete genome
580208	GTCAGCATCCGCATCCGCATCGGCATC	0.958933	3.56419	Listeria (Maury et al. 2016)	GTCAGCATCCGCATCCGCATCGGCATC_890218	gi|2257678657|gb|CP098629.1|	100.0	26.0	0.0	0.0	2.0	27.0	288038.0	288013.0	0.002	52.0	2257678657.0	CP098629	2870846.0	283734	Staphylococcus pseudintermedius strain HSP242 chromosome, complete genome
580209	GTCAGCATCCGCATCCGCATCGGCATC	0.958933	3.56419	Listeria (Maury et al. 2016)	GTCAGCATCCGCATCCGCATCGGCATC_890218	gi|2241208142|gb|CP087264.1|	100.0	27.0	0.0	0.0	1.0	27.0	1405756.0	1405782.0	0.000383	54.0	2241208142.0	CP087264	2966043.0	1639	Listeria monocytogenes strain s2020TJ chromosome, complete genome
580210	GTCAGCATCCGCATCCGCATCGGCATC	0.958933	3.56419	Listeria (Maury et al. 2016)	GTCAGCATCCGCATCCGCATCGGCATC_890218	gi|2241208142|gb|CP087264.1|	100.0	24.0	0.0	0.0	1.0	24.0	1406770.0	1406793.0	0.024	48.1	2241208142.0	CP087264	2966043.0	1639	Listeria monocytogenes strain s2020TJ chromosome, complete genome
580211	GTCAGCATCCGCATCCGCATCGGCATC	0.958933	3.56419	Listeria (Maury et al. 2016)	GTCAGCATCCGCATCCGCATCGGCATC_890218	gi|2233247335|gb|CP095728.1|	100.0	27.0	0.0	0.0	1.0	27.0	1594344.0	1594318.0	0.000383	54.0	2233247335.0	CP095728	2857050.0	1642	Listeria innocua strain 2015L-6726 chromosome, complete genome
580212	GTCAGCATCCGCATCCGCATCGGCATC	0.958933	3.56419	Listeria (Maury et al. 2016)	GTCAGCATCCGCATCCGCATCGGCATC_890218	gi|2227899669|gb|CP095730.1|	100.0	27.0	0.0	0.0	1.0	27.0	2740925.0	2740899.0	0.000383	54.0	2227899669.0	CP095730	2795487.0	1642	Listeria innocua strain H0996 chromosome, complete genome
580213	GTCAGCATCCGCATCCGCATCGGCATC	0.958933	3.56419	Listeria (Maury et al. 2016)	GTCAGCATCCGCATCCGCATCGGCATC_890218	gi|2227899669|gb|CP095730.1|	100.0	24.0	0.0	0.0	1.0	24.0	2740337.0	2740314.0	0.024	48.1	2227899669.0	CP095730	2795487.0	1642	Listeria innocua strain H0996 chromosome, complete genome
580214	GTCAGCATCCGCATCCGCATCGGCATC	0.958933	3.56419	Listeria (Maury et al. 2016)	GTCAGCATCCGCATCCGCATCGGCATC_890218	gi|2227899669|gb|CP095730.1|	100.0	24.0	0.0	0.0	1.0	24.0	2740823.0	2740800.0	0.024	48.1	2227899669.0	CP095730	2795487.0	1642	Listeria innocua strain H0996 chromosome, complete genome
580215	GTCAGCATCCGCATCCGCATCGGCATC	0.958933	3.56419	Listeria (Maury et al. 2016)	GTCAGCATCCGCATCCGCATCGGCATC_890218	gi|2227882231|gb|CP095724.1|	100.0	27.0	0.0	0.0	1.0	27.0	613407.0	613433.0	0.000383	54.0	2227882231.0	CP095724	2855969.0	1642	Listeria innocua strain F6217 chromosome, complete genome
580216	GTCAGCATCCGCATCCGCATCGGCATC	0.958933	3.56419	Listeria (Maury et al. 2016)	GTCAGCATCCGCATCCGCATCGGCATC_890218	gi|2227882231|gb|CP095724.1|	100.0	24.0	0.0	0.0	1.0	24.0	613473.0	613496.0	0.024	48.1	2227882231.0	CP095724	2855969.0	1642	Listeria innocua strain F6217 chromosome, complete genome
580217	GTCAGCATCCGCATCCGCATCGGCATC	0.958933	3.56419	Listeria (Maury et al. 2016)	GTCAGCATCCGCATCCGCATCGGCATC_890218	gi|2227882231|gb|CP095724.1|	100.0	24.0	0.0	0.0	1.0	24.0	613617.0	613640.0	0.024	48.1	2227882231.0	CP095724	2855969.0	1642	Listeria innocua strain F6217 chromosome, complete genome
580218	GTCAGCATCCGCATCCGCATCGGCATC	0.958933	3.56419	Listeria (Maury et al. 2016)	GTCAGCATCCGCATCCGCATCGGCATC_890218	gi|2227771469|gb|CP095723.1|	100.0	27.0	0.0	0.0	1.0	27.0	1398396.0	1398422.0	0.000383	54.0	2227771469.0	CP095723	2915105.0	1642	Listeria innocua strain 2015L-6714 chromosome, complete genome
580219	GTCAGCATCCGCATCCGCATCGGCATC	0.958933	3.56419	Listeria (Maury et al. 2016)	GTCAGCATCCGCATCCGCATCGGCATC_890218	gi|2210913164|gb|CP093220.1|	100.0	27.0	0.0	0.0	1.0	27.0	1880296.0	1880322.0	0.000383	54.0	2210913164.0	CP093220	2920067.0	1639	Listeria monocytogenes strain 20-05651 chromosome, complete genome
580220	GTCAGCATCCGCATCCGCATCGGCATC	0.958933	3.56419	Listeria (Maury et al. 2016)	GTCAGCATCCGCATCCGCATCGGCATC_890218	gi|2210913164|gb|CP093220.1|	100.0	24.0	0.0	0.0	1.0	24.0	1880242.0	1880265.0	0.024	48.1	2210913164.0	CP093220	2920067.0	1639	Listeria monocytogenes strain 20-05651 chromosome, complete genome
580221	GTCAGCATCCGCATCCGCATCGGCATC	0.958933	3.56419	Listeria (Maury et al. 2016)	GTCAGCATCCGCATCCGCATCGGCATC_890218	gi|2207579355|gb|CP084086.1|	100.0	27.0	0.0	0.0	1.0	27.0	2013284.0	2013310.0	0.000383	54.0	2207579355.0	CP084086	2847527.0	1642	Listeria innocua strain ZM39 chromosome
580222	GTCAGCATCCGCATCCGCATCGGCATC	0.958933	3.56419	Listeria (Maury et al. 2016)	GTCAGCATCCGCATCCGCATCGGCATC_890218	gi|2207579355|gb|CP084086.1|	100.0	24.0	0.0	0.0	1.0	24.0	2013656.0	2013679.0	0.024	48.1	2207579355.0	CP084086	2847527.0	1642	Listeria innocua strain ZM39 chromosome
580223	GTCAGCATCCGCATCCGCATCGGCATC	0.958933	3.56419	Listeria (Maury et al. 2016)	GTCAGCATCCGCATCCGCATCGGCATC_890218	gi|2207579355|gb|CP084086.1|	100.0	24.0	0.0	0.0	1.0	24.0	2013788.0	2013811.0	0.024	48.1	2207579355.0	CP084086	2847527.0	1642	Listeria innocua strain ZM39 chromosome
580224	GTCAGCATCCGCATCCGCATCGGCATC	0.958933	3.56419	Listeria (Maury et al. 2016)	GTCAGCATCCGCATCCGCATCGGCATC_890218	gi|2207579355|gb|CP084086.1|	100.0	24.0	0.0	0.0	1.0	24.0	2013848.0	2013871.0	0.024	48.1	2207579355.0	CP084086	2847527.0	1642	Listeria innocua strain ZM39 chromosome
580225	GTCAGCATCCGCATCCGCATCGGCATC	0.958933	3.56419	Listeria (Maury et al. 2016)	GTCAGCATCCGCATCCGCATCGGCATC_890218	gi|2193908423|gb|CP092058.1|	100.0	27.0	0.0	0.0	1.0	27.0	1827074.0	1827100.0	0.000383	54.0	2193908423.0	CP092058	2865342.0	1639	Listeria monocytogenes strain GTA-L407 chromosome, complete genome
580226	GTCAGCATCCGCATCCGCATCGGCATC	0.958933	3.56419	Listeria (Maury et al. 2016)	GTCAGCATCCGCATCCGCATCGGCATC_890218	gi|2193908423|gb|CP092058.1|	100.0	27.0	0.0	0.0	1.0	27.0	1827854.0	1827880.0	0.000383	54.0	2193908423.0	CP092058	2865342.0	1639	Listeria monocytogenes strain GTA-L407 chromosome, complete genome
580227	GTCAGCATCCGCATCCGCATCGGCATC	0.958933	3.56419	Listeria (Maury et al. 2016)	GTCAGCATCCGCATCCGCATCGGCATC_890218	gi|2193908423|gb|CP092058.1|	100.0	24.0	0.0	0.0	1.0	24.0	1827452.0	1827475.0	0.024	48.1	2193908423.0	CP092058	2865342.0	1639	Listeria monocytogenes strain GTA-L407 chromosome, complete genome
580228	GTCAGCATCCGCATCCGCATCGGCATC	0.958933	3.56419	Listeria (Maury et al. 2016)	GTCAGCATCCGCATCCGCATCGGCATC_890218	gi|2193905648|gb|CP092056.1|	100.0	27.0	0.0	0.0	1.0	27.0	1847980.0	1848006.0	0.000383	54.0	2193905648.0	CP092056	2890028.0	1639	Listeria monocytogenes strain GTA-L411 chromosome, complete genome
580229	GTCAGCATCCGCATCCGCATCGGCATC	0.958933	3.56419	Listeria (Maury et al. 2016)	GTCAGCATCCGCATCCGCATCGGCATC_890218	gi|2193905648|gb|CP092056.1|	100.0	26.0	0.0	0.0	2.0	27.0	1848281.0	1848306.0	0.002	52.0	2193905648.0	CP092056	2890028.0	1639	Listeria monocytogenes strain GTA-L411 chromosome, complete genome
580230	GTCAGCATCCGCATCCGCATCGGCATC	0.958933	3.56419	Listeria (Maury et al. 2016)	GTCAGCATCCGCATCCGCATCGGCATC_890218	gi|2193905648|gb|CP092056.1|	100.0	26.0	0.0	0.0	2.0	27.0	1849115.0	1849140.0	0.002	52.0	2193905648.0	CP092056	2890028.0	1639	Listeria monocytogenes strain GTA-L411 chromosome, complete genome
580231	GTCAGCATCCGCATCCGCATCGGCATC	0.958933	3.56419	Listeria (Maury et al. 2016)	GTCAGCATCCGCATCCGCATCGGCATC_890218	gi|2174746736|gb|CP090054.1|	100.0	27.0	0.0	0.0	1.0	27.0	619866.0	619892.0	0.000383	54.0	2174746736.0	CP090054	3020862.0	1639	Listeria monocytogenes strain FSL-N1-334 chromosome, complete genome
580232	GTCAGCATCCGCATCCGCATCGGCATC	0.958933	3.56419	Listeria (Maury et al. 2016)	GTCAGCATCCGCATCCGCATCGGCATC_890218	gi|2174746736|gb|CP090054.1|	100.0	26.0	0.0	0.0	2.0	27.0	619651.0	619676.0	0.002	52.0	2174746736.0	CP090054	3020862.0	1639	Listeria monocytogenes strain FSL-N1-334 chromosome, complete genome
580233	GTCAGCATCCGCATCCGCATCGGCATC	0.958933	3.56419	Listeria (Maury et al. 2016)	GTCAGCATCCGCATCCGCATCGGCATC_890218	gi|2174739903|gb|CP090057.1|	100.0	27.0	0.0	0.0	1.0	27.0	1821038.0	1821064.0	0.000383	54.0	2174739903.0	CP090057	2850981.0	1639	Listeria monocytogenes strain FSL-J1-158 chromosome, complete genome
580234	GTCAGCATCCGCATCCGCATCGGCATC	0.958933	3.56419	Listeria (Maury et al. 2016)	GTCAGCATCCGCATCCGCATCGGCATC_890218	gi|2174739903|gb|CP090057.1|	100.0	27.0	0.0	0.0	1.0	27.0	1821080.0	1821106.0	0.000383	54.0	2174739903.0	CP090057	2850981.0	1639	Listeria monocytogenes strain FSL-J1-158 chromosome, complete genome
580235	GTCAGCATCCGCATCCGCATCGGCATC	0.958933	3.56419	Listeria (Maury et al. 2016)	GTCAGCATCCGCATCCGCATCGGCATC_890218	gi|2174739903|gb|CP090057.1|	100.0	27.0	0.0	0.0	1.0	27.0	1821326.0	1821352.0	0.000383	54.0	2174739903.0	CP090057	2850981.0	1639	Listeria monocytogenes strain FSL-J1-158 chromosome, complete genome
580236	GTCAGCATCCGCATCCGCATCGGCATC	0.958933	3.56419	Listeria (Maury et al. 2016)	GTCAGCATCCGCATCCGCATCGGCATC_890218	gi|2173384332|gb|CP061814.1|	100.0	27.0	0.0	0.0	1.0	27.0	1890167.0	1890193.0	0.000383	54.0	2173384332.0	CP061814	2975254.0	393132	Listeria monocytogenes LO28 chromosome, complete genome
580237	GTCAGCATCCGCATCCGCATCGGCATC	0.958933	3.56419	Listeria (Maury et al. 2016)	GTCAGCATCCGCATCCGCATCGGCATC_890218	gi|2164145324|gb|CP088953.1|	100.0	27.0	0.0	0.0	1.0	27.0	2176049.0	2176023.0	0.000383	54.0	2164145324.0	CP088953	4196952.0	86173	Microbulbifer elongatus strain DSM 6810 chromosome, complete genome
580238	GTCAGCATCCGCATCCGCATCGGCATC	0.958933	3.56419	Listeria (Maury et al. 2016)	GTCAGCATCCGCATCCGCATCGGCATC_890218	gi|2164145324|gb|CP088953.1|	100.0	27.0	0.0	0.0	1.0	27.0	2178083.0	2178057.0	0.000383	54.0	2164145324.0	CP088953	4196952.0	86173	Microbulbifer elongatus strain DSM 6810 chromosome, complete genome
580239	GTCAGCATCCGCATCCGCATCGGCATC	0.958933	3.56419	Listeria (Maury et al. 2016)	GTCAGCATCCGCATCCGCATCGGCATC_890218	gi|2164145324|gb|CP088953.1|	100.0	27.0	0.0	0.0	1.0	27.0	2178287.0	2178261.0	0.000383	54.0	2164145324.0	CP088953	4196952.0	86173	Microbulbifer elongatus strain DSM 6810 chromosome, complete genome
580240	GTCAGCATCCGCATCCGCATCGGCATC	0.958933	3.56419	Listeria (Maury et al. 2016)	GTCAGCATCCGCATCCGCATCGGCATC_890218	gi|2164145324|gb|CP088953.1|	100.0	27.0	0.0	0.0	1.0	27.0	2180330.0	2180304.0	0.000383	54.0	2164145324.0	CP088953	4196952.0	86173	Microbulbifer elongatus strain DSM 6810 chromosome, complete genome
580241	GTCAGCATCCGCATCCGCATCGGCATC	0.958933	3.56419	Listeria (Maury et al. 2016)	GTCAGCATCCGCATCCGCATCGGCATC_890218	gi|2164145324|gb|CP088953.1|	100.0	27.0	0.0	0.0	1.0	27.0	2182103.0	2182077.0	0.000383	54.0	2164145324.0	CP088953	4196952.0	86173	Microbulbifer elongatus strain DSM 6810 chromosome, complete genome
580242	GTCAGCATCCGCATCCGCATCGGCATC	0.958933	3.56419	Listeria (Maury et al. 2016)	GTCAGCATCCGCATCCGCATCGGCATC_890218	gi|2136494077|gb|CP086344.1|	100.0	27.0	0.0	0.0	1.0	27.0	3257715.0	3257741.0	0.000383	54.0	2136494077.0	CP086344	5251450.0	310345	Halomonas profundus strain 13 chromosome, complete genome
580243	GTCAGCATCCGCATCCGCATCGGCATC	0.958933	3.56419	Listeria (Maury et al. 2016)	GTCAGCATCCGCATCCGCATCGGCATC_890218	gi|2067063136|gb|CP078138.1|	100.0	27.0	0.0	0.0	1.0	27.0	376754.0	376728.0	0.000383	54.0	2067063136.0	CP078138	6342345.0	294	Pseudomonas fluorescens strain MYb115 chromosome
580244	GTCAGCATCCGCATCCGCATCGGCATC	0.958933	3.56419	Listeria (Maury et al. 2016)	GTCAGCATCCGCATCCGCATCGGCATC_890218	gi|2067063136|gb|CP078138.1|	100.0	24.0	0.0	0.0	1.0	24.0	375458.0	375435.0	0.024	48.1	2067063136.0	CP078138	6342345.0	294	Pseudomonas fluorescens strain MYb115 chromosome
580245	GTCAGCATCCGCATCCGCATCGGCATC	0.958933	3.56419	Listeria (Maury et al. 2016)	GTCAGCATCCGCATCCGCATCGGCATC_890218	gi|2055692080|gb|CP076644.1|	100.0	27.0	0.0	0.0	1.0	27.0	1833994.0	1834020.0	0.000383	54.0	2055692080.0	CP076644	2893649.0	1639	Listeria monocytogenes strain UKVDL4 chromosome, complete genome
580246	GTCAGCATCCGCATCCGCATCGGCATC	0.958933	3.56419	Listeria (Maury et al. 2016)	GTCAGCATCCGCATCCGCATCGGCATC_890218	gi|2055692080|gb|CP076644.1|	100.0	27.0	0.0	0.0	1.0	27.0	1834084.0	1834110.0	0.000383	54.0	2055692080.0	CP076644	2893649.0	1639	Listeria monocytogenes strain UKVDL4 chromosome, complete genome
580247	GTCAGCATCCGCATCCGCATCGGCATC	0.958933	3.56419	Listeria (Maury et al. 2016)	GTCAGCATCCGCATCCGCATCGGCATC_890218	gi|2047721340|gb|CP076051.1|	100.0	27.0	0.0	0.0	1.0	27.0	2672602.0	2672576.0	0.000383	54.0	2047721340.0	CP076051	2875161.0	1639	Listeria monocytogenes strain 3BS90 chromosome, complete genome
580248	GTCAGCATCCGCATCCGCATCGGCATC	0.958933	3.56419	Listeria (Maury et al. 2016)	GTCAGCATCCGCATCCGCATCGGCATC_890218	gi|2047721340|gb|CP076051.1|	100.0	27.0	0.0	0.0	1.0	27.0	2673022.0	2672996.0	0.000383	54.0	2047721340.0	CP076051	2875161.0	1639	Listeria monocytogenes strain 3BS90 chromosome, complete genome
580249	GTCAGCATCCGCATCCGCATCGGCATC	0.958933	3.56419	Listeria (Maury et al. 2016)	GTCAGCATCCGCATCCGCATCGGCATC_890218	gi|2047721340|gb|CP076051.1|	100.0	26.0	0.0	0.0	2.0	27.0	2672997.0	2672972.0	0.002	52.0	2047721340.0	CP076051	2875161.0	1639	Listeria monocytogenes strain 3BS90 chromosome, complete genome
580250	GTCAGCATCCGCATCCGCATCGGCATC	0.958933	3.56419	Listeria (Maury et al. 2016)	GTCAGCATCCGCATCCGCATCGGCATC_890218	gi|2047721340|gb|CP076051.1|	100.0	24.0	0.0	0.0	1.0	24.0	2672914.0	2672891.0	0.024	48.1	2047721340.0	CP076051	2875161.0	1639	Listeria monocytogenes strain 3BS90 chromosome, complete genome
580251	GTCAGCATCCGCATCCGCATCGGCATC	0.958933	3.56419	Listeria (Maury et al. 2016)	GTCAGCATCCGCATCCGCATCGGCATC_890218	gi|2046997118|gb|CP075873.1|	100.0	27.0	0.0	0.0	1.0	27.0	761964.0	761938.0	0.000383	54.0	2046997118.0	CP075873	3019084.0	1639	Listeria monocytogenes strain 2BR21 chromosome, complete genome
580252	GTCAGCATCCGCATCCGCATCGGCATC	0.958933	3.56419	Listeria (Maury et al. 2016)	GTCAGCATCCGCATCCGCATCGGCATC_890218	gi|2046997118|gb|CP075873.1|	100.0	24.0	0.0	0.0	1.0	24.0	761454.0	761431.0	0.024	48.1	2046997118.0	CP075873	3019084.0	1639	Listeria monocytogenes strain 2BR21 chromosome, complete genome
580253	GTCAGCATCCGCATCCGCATCGGCATC	0.958933	3.56419	Listeria (Maury et al. 2016)	GTCAGCATCCGCATCCGCATCGGCATC_890218	gi|2046997118|gb|CP075873.1|	100.0	24.0	0.0	0.0	1.0	24.0	761478.0	761455.0	0.024	48.1	2046997118.0	CP075873	3019084.0	1639	Listeria monocytogenes strain 2BR21 chromosome, complete genome
580254	GTCAGCATCCGCATCCGCATCGGCATC	0.958933	3.56419	Listeria (Maury et al. 2016)	GTCAGCATCCGCATCCGCATCGGCATC_890218	gi|2046997118|gb|CP075873.1|	100.0	24.0	0.0	0.0	1.0	24.0	761988.0	761965.0	0.024	48.1	2046997118.0	CP075873	3019084.0	1639	Listeria monocytogenes strain 2BR21 chromosome, complete genome
580255	GTCAGCATCCGCATCCGCATCGGCATC	0.958933	3.56419	Listeria (Maury et al. 2016)	GTCAGCATCCGCATCCGCATCGGCATC_890218	gi|2046997118|gb|CP075873.1|	100.0	24.0	0.0	0.0	1.0	24.0	762156.0	762133.0	0.024	48.1	2046997118.0	CP075873	3019084.0	1639	Listeria monocytogenes strain 2BR21 chromosome, complete genome
580256	GTCAGCATCCGCATCCGCATCGGCATC	0.958933	3.56419	Listeria (Maury et al. 2016)	GTCAGCATCCGCATCCGCATCGGCATC_890218	gi|2046997112|gb|CP075874.1|	100.0	27.0	0.0	0.0	1.0	27.0	16726.0	16752.0	0.000383	54.0	2046997112.0	CP075874	3017780.0	1639	Listeria monocytogenes strain 1BR5 chromosome, complete genome
580257	GTCAGCATCCGCATCCGCATCGGCATC	0.958933	3.56419	Listeria (Maury et al. 2016)	GTCAGCATCCGCATCCGCATCGGCATC_890218	gi|2046997112|gb|CP075874.1|	100.0	24.0	0.0	0.0	1.0	24.0	16534.0	16557.0	0.024	48.1	2046997112.0	CP075874	3017780.0	1639	Listeria monocytogenes strain 1BR5 chromosome, complete genome
580258	GTCAGCATCCGCATCCGCATCGGCATC	0.958933	3.56419	Listeria (Maury et al. 2016)	GTCAGCATCCGCATCCGCATCGGCATC_890218	gi|2046997112|gb|CP075874.1|	100.0	24.0	0.0	0.0	1.0	24.0	16702.0	16725.0	0.024	48.1	2046997112.0	CP075874	3017780.0	1639	Listeria monocytogenes strain 1BR5 chromosome, complete genome
580259	GTCAGCATCCGCATCCGCATCGGCATC	0.958933	3.56419	Listeria (Maury et al. 2016)	GTCAGCATCCGCATCCGCATCGGCATC_890218	gi|2046997112|gb|CP075874.1|	100.0	24.0	0.0	0.0	1.0	24.0	17212.0	17235.0	0.024	48.1	2046997112.0	CP075874	3017780.0	1639	Listeria monocytogenes strain 1BR5 chromosome, complete genome
580260	GTCAGCATCCGCATCCGCATCGGCATC	0.958933	3.56419	Listeria (Maury et al. 2016)	GTCAGCATCCGCATCCGCATCGGCATC_890218	gi|2046997112|gb|CP075874.1|	100.0	24.0	0.0	0.0	1.0	24.0	17236.0	17259.0	0.024	48.1	2046997112.0	CP075874	3017780.0	1639	Listeria monocytogenes strain 1BR5 chromosome, complete genome
580261	GTCAGCATCCGCATCCGCATCGGCATC	0.958933	3.56419	Listeria (Maury et al. 2016)	GTCAGCATCCGCATCCGCATCGGCATC_890218	gi|2034602094|gb|CP050030.1|	100.0	27.0	0.0	0.0	1.0	27.0	877730.0	877756.0	0.000383	54.0	2034602094.0	CP050030	2982026.0	1639	Listeria monocytogenes strain MB4 chromosome, complete genome
580262	GTCAGCATCCGCATCCGCATCGGCATC	0.958933	3.56419	Listeria (Maury et al. 2016)	GTCAGCATCCGCATCCGCATCGGCATC_890218	gi|2034602094|gb|CP050030.1|	100.0	24.0	0.0	0.0	1.0	24.0	877538.0	877561.0	0.024	48.1	2034602094.0	CP050030	2982026.0	1639	Listeria monocytogenes strain MB4 chromosome, complete genome
580263	GTCAGCATCCGCATCCGCATCGGCATC	0.958933	3.56419	Listeria (Maury et al. 2016)	GTCAGCATCCGCATCCGCATCGGCATC_890218	gi|2034602094|gb|CP050030.1|	100.0	24.0	0.0	0.0	1.0	24.0	877706.0	877729.0	0.024	48.1	2034602094.0	CP050030	2982026.0	1639	Listeria monocytogenes strain MB4 chromosome, complete genome
580264	GTCAGCATCCGCATCCGCATCGGCATC	0.958933	3.56419	Listeria (Maury et al. 2016)	GTCAGCATCCGCATCCGCATCGGCATC_890218	gi|2034602094|gb|CP050030.1|	100.0	24.0	0.0	0.0	1.0	24.0	878216.0	878239.0	0.024	48.1	2034602094.0	CP050030	2982026.0	1639	Listeria monocytogenes strain MB4 chromosome, complete genome
580265	GTCAGCATCCGCATCCGCATCGGCATC	0.958933	3.56419	Listeria (Maury et al. 2016)	GTCAGCATCCGCATCCGCATCGGCATC_890218	gi|2034602094|gb|CP050030.1|	100.0	24.0	0.0	0.0	1.0	24.0	878240.0	878263.0	0.024	48.1	2034602094.0	CP050030	2982026.0	1639	Listeria monocytogenes strain MB4 chromosome, complete genome
580266	GTCAGCATCCGCATCCGCATCGGCATC	0.958933	3.56419	Listeria (Maury et al. 2016)	GTCAGCATCCGCATCCGCATCGGCATC_890218	gi|2034591652|gb|CP050027.1|	100.0	27.0	0.0	0.0	1.0	27.0	759595.0	759621.0	0.000383	54.0	2034591652.0	CP050027	2973786.0	1639	Listeria monocytogenes strain 1BR16 chromosome, complete genome
580267	GTCAGCATCCGCATCCGCATCGGCATC	0.958933	3.56419	Listeria (Maury et al. 2016)	GTCAGCATCCGCATCCGCATCGGCATC_890218	gi|2034591652|gb|CP050027.1|	100.0	27.0	0.0	0.0	1.0	27.0	760375.0	760401.0	0.000383	54.0	2034591652.0	CP050027	2973786.0	1639	Listeria monocytogenes strain 1BR16 chromosome, complete genome
580268	GTCAGCATCCGCATCCGCATCGGCATC	0.958933	3.56419	Listeria (Maury et al. 2016)	GTCAGCATCCGCATCCGCATCGGCATC_890218	gi|2034591652|gb|CP050027.1|	100.0	24.0	0.0	0.0	1.0	24.0	759973.0	759996.0	0.024	48.1	2034591652.0	CP050027	2973786.0	1639	Listeria monocytogenes strain 1BR16 chromosome, complete genome
580269	GTCAGCATCCGCATCCGCATCGGCATC	0.958933	3.56419	Listeria (Maury et al. 2016)	GTCAGCATCCGCATCCGCATCGGCATC_890218	gi|2034591596|gb|CP050129.1|	100.0	27.0	0.0	0.0	1.0	27.0	2551740.0	2551714.0	0.000383	54.0	2034591596.0	CP050129	2959738.0	1639	Listeria monocytogenes strain MB2 chromosome, complete genome
580270	GTCAGCATCCGCATCCGCATCGGCATC	0.958933	3.56419	Listeria (Maury et al. 2016)	GTCAGCATCCGCATCCGCATCGGCATC_890218	gi|2034591596|gb|CP050129.1|	100.0	27.0	0.0	0.0	1.0	27.0	2741105.0	2741131.0	0.000383	54.0	2034591596.0	CP050129	2959738.0	1639	Listeria monocytogenes strain MB2 chromosome, complete genome
580271	GTCAGCATCCGCATCCGCATCGGCATC	0.958933	3.56419	Listeria (Maury et al. 2016)	GTCAGCATCCGCATCCGCATCGGCATC_890218	gi|2034591595|gb|CP050026.1|	100.0	27.0	0.0	0.0	1.0	27.0	2207176.0	2207150.0	0.000383	54.0	2034591595.0	CP050026	2959878.0	1639	Listeria monocytogenes strain MB5 chromosome, complete genome
580272	GTCAGCATCCGCATCCGCATCGGCATC	0.958933	3.56419	Listeria (Maury et al. 2016)	GTCAGCATCCGCATCCGCATCGGCATC_890218	gi|2034591595|gb|CP050026.1|	100.0	27.0	0.0	0.0	1.0	27.0	2440434.0	2440460.0	0.000383	54.0	2034591595.0	CP050026	2959878.0	1639	Listeria monocytogenes strain MB5 chromosome, complete genome
580273	GTCAGCATCCGCATCCGCATCGGCATC	0.958933	3.56419	Listeria (Maury et al. 2016)	GTCAGCATCCGCATCCGCATCGGCATC_890218	gi|2034591595|gb|CP050026.1|	100.0	24.0	0.0	0.0	1.0	24.0	2207578.0	2207555.0	0.024	48.1	2034591595.0	CP050026	2959878.0	1639	Listeria monocytogenes strain MB5 chromosome, complete genome
580274	GTCAGCATCCGCATCCGCATCGGCATC	0.958933	3.56419	Listeria (Maury et al. 2016)	GTCAGCATCCGCATCCGCATCGGCATC_890218	gi|2034379487|gb|CP074104.1|	100.0	27.0	0.0	0.0	1.0	27.0	2333291.0	2333265.0	0.000383	54.0	2034379487.0	CP074104	3011469.0	1639	Listeria monocytogenes strain LM30 chromosome, complete genome
580275	GTCAGCATCCGCATCCGCATCGGCATC	0.958933	3.56419	Listeria (Maury et al. 2016)	GTCAGCATCCGCATCCGCATCGGCATC_890218	gi|2032411620|gb|CP025202.1|	100.0	27.0	0.0	0.0	1.0	27.0	1712196.0	1712222.0	0.000383	54.0	2032411620.0	CP025202	2889727.0	1642	Listeria innocua strain WSLC_2021_parental chromosome, complete genome
580276	GTCAGCATCCGCATCCGCATCGGCATC	0.958933	3.56419	Listeria (Maury et al. 2016)	GTCAGCATCCGCATCCGCATCGGCATC_890218	gi|2032411620|gb|CP025202.1|	100.0	27.0	0.0	0.0	1.0	27.0	1712898.0	1712924.0	0.000383	54.0	2032411620.0	CP025202	2889727.0	1642	Listeria innocua strain WSLC_2021_parental chromosome, complete genome
580277	GTCAGCATCCGCATCCGCATCGGCATC	0.958933	3.56419	Listeria (Maury et al. 2016)	GTCAGCATCCGCATCCGCATCGGCATC_890218	gi|2032411620|gb|CP025202.1|	100.0	27.0	0.0	0.0	1.0	27.0	1713018.0	1713044.0	0.000383	54.0	2032411620.0	CP025202	2889727.0	1642	Listeria innocua strain WSLC_2021_parental chromosome, complete genome
580278	GTCAGCATCCGCATCCGCATCGGCATC	0.958933	3.56419	Listeria (Maury et al. 2016)	GTCAGCATCCGCATCCGCATCGGCATC_890218	gi|2032411620|gb|CP025202.1|	100.0	26.0	0.0	0.0	2.0	27.0	1712983.0	1713008.0	0.002	52.0	2032411620.0	CP025202	2889727.0	1642	Listeria innocua strain WSLC_2021_parental chromosome, complete genome
580279	GTCAGCATCCGCATCCGCATCGGCATC	0.958933	3.56419	Listeria (Maury et al. 2016)	GTCAGCATCCGCATCCGCATCGGCATC_890218	gi|2032411620|gb|CP025202.1|	100.0	24.0	0.0	0.0	1.0	24.0	1712106.0	1712129.0	0.024	48.1	2032411620.0	CP025202	2889727.0	1642	Listeria innocua strain WSLC_2021_parental chromosome, complete genome
580280	GTCAGCATCCGCATCCGCATCGGCATC	0.958933	3.56419	Listeria (Maury et al. 2016)	GTCAGCATCCGCATCCGCATCGGCATC_890218	gi|2032411620|gb|CP025202.1|	100.0	24.0	0.0	0.0	1.0	24.0	1713276.0	1713299.0	0.024	48.1	2032411620.0	CP025202	2889727.0	1642	Listeria innocua strain WSLC_2021_parental chromosome, complete genome
580281	GTCAGCATCCGCATCCGCATCGGCATC	0.958933	3.56419	Listeria (Maury et al. 2016)	GTCAGCATCCGCATCCGCATCGGCATC_890218	gi|2032408926|gb|CP025201.1|	100.0	27.0	0.0	0.0	1.0	27.0	2001436.0	2001462.0	0.000383	54.0	2032408926.0	CP025201	2944137.0	1639	Listeria monocytogenes strain Rev2 chromosome, complete genome
580282	GTCAGCATCCGCATCCGCATCGGCATC	0.958933	3.56419	Listeria (Maury et al. 2016)	GTCAGCATCCGCATCCGCATCGGCATC_890218	gi|2027972510|gb|CP071157.1|	100.0	27.0	0.0	0.0	1.0	27.0	1908331.0	1908357.0	0.000383	54.0	2027972510.0	CP071157	2940225.0	1642	Listeria innocua strain LI203 chromosome, complete genome
580283	GTCAGCATCCGCATCCGCATCGGCATC	0.958933	3.56419	Listeria (Maury et al. 2016)	GTCAGCATCCGCATCCGCATCGGCATC_890218	gi|2027972510|gb|CP071157.1|	100.0	24.0	0.0	0.0	1.0	24.0	1908001.0	1908024.0	0.024	48.1	2027972510.0	CP071157	2940225.0	1642	Listeria innocua strain LI203 chromosome, complete genome
580284	GTCAGCATCCGCATCCGCATCGGCATC	0.958933	3.56419	Listeria (Maury et al. 2016)	GTCAGCATCCGCATCCGCATCGGCATC_890218	gi|2027972510|gb|CP071157.1|	100.0	24.0	0.0	0.0	1.0	24.0	1908025.0	1908048.0	0.024	48.1	2027972510.0	CP071157	2940225.0	1642	Listeria innocua strain LI203 chromosome, complete genome
580285	AGCTTTAGAAAAACGAATTGAACGGCT	0.904507	3.564	Listeria (Maury et al. 2016)	AGCTTTAGAAAAACGAATTGAACGGCT_215307	gi|2617773818|gb|CP137603.1|	100.0	27.0	0.0	0.0	1.0	27.0	1611237.0	1611211.0	0.000383	54.0	2617773818.0	CP137603	3030062.0	1639	Listeria monocytogenes strain FV6 chromosome, complete genome
580286	AGCTTTAGAAAAACGAATTGAACGGCT	0.904507	3.564	Listeria (Maury et al. 2016)	AGCTTTAGAAAAACGAATTGAACGGCT_215307	gi|2617765166|gb|CP137600.1|	100.0	27.0	0.0	0.0	1.0	27.0	2687599.0	2687625.0	0.000383	54.0	2617765166.0	CP137600	3029564.0	1639	Listeria monocytogenes strain FV5 chromosome, complete genome
580287	AGCTTTAGAAAAACGAATTGAACGGCT	0.904507	3.564	Listeria (Maury et al. 2016)	AGCTTTAGAAAAACGAATTGAACGGCT_215307	gi|2611969610|gb|CP137278.1|	100.0	27.0	0.0	0.0	1.0	27.0	2264857.0	2264831.0	0.000383	54.0	2611969610.0	CP137278	2954597.0	1639	Listeria monocytogenes strain FV4 chromosome, complete genome
580288	AGCTTTAGAAAAACGAATTGAACGGCT	0.904507	3.564	Listeria (Maury et al. 2016)	AGCTTTAGAAAAACGAATTGAACGGCT_215307	gi|2611950124|gb|CP137272.1|	100.0	27.0	0.0	0.0	1.0	27.0	1563967.0	1563941.0	0.000383	54.0	2611950124.0	CP137272	3041213.0	1639	Listeria monocytogenes strain FV1 chromosome, complete genome
580289	AGCTTTAGAAAAACGAATTGAACGGCT	0.904507	3.564	Listeria (Maury et al. 2016)	AGCTTTAGAAAAACGAATTGAACGGCT_215307	gi|2611946659|gb|CP137276.1|	100.0	27.0	0.0	0.0	1.0	27.0	928534.0	928508.0	0.000383	54.0	2611946659.0	CP137276	2954893.0	1639	Listeria monocytogenes strain FV3 chromosome, complete genome
580290	AGCTTTAGAAAAACGAATTGAACGGCT	0.904507	3.564	Listeria (Maury et al. 2016)	AGCTTTAGAAAAACGAATTGAACGGCT_215307	gi|2611943079|gb|CP137274.1|	100.0	27.0	0.0	0.0	1.0	27.0	369984.0	369958.0	0.000383	54.0	2611943079.0	CP137274	3040950.0	1639	Listeria monocytogenes strain FV2 chromosome, complete genome
580291	AGCTTTAGAAAAACGAATTGAACGGCT	0.904507	3.564	Listeria (Maury et al. 2016)	AGCTTTAGAAAAACGAATTGAACGGCT_215307	gi|2514053429|gb|CP096161.1|	100.0	27.0	0.0	0.0	1.0	27.0	399593.0	399619.0	0.000383	54.0	2514053429.0	CP096161	2993125.0	1639	Listeria monocytogenes strain FSL J1-0169 chromosome, complete genome
580292	AGCTTTAGAAAAACGAATTGAACGGCT	0.904507	3.564	Listeria (Maury et al. 2016)	AGCTTTAGAAAAACGAATTGAACGGCT_215307	gi|2514050474|gb|CP096159.1|	100.0	27.0	0.0	0.0	1.0	27.0	452040.0	452066.0	0.000383	54.0	2514050474.0	CP096159	2993978.0	1639	Listeria monocytogenes strain FSL J1-0049 chromosome, complete genome
580293	AGCTTTAGAAAAACGAATTGAACGGCT	0.904507	3.564	Listeria (Maury et al. 2016)	AGCTTTAGAAAAACGAATTGAACGGCT_215307	gi|2514047535|gb|CP096157.1|	100.0	27.0	0.0	0.0	1.0	27.0	708941.0	708915.0	0.000383	54.0	2514047535.0	CP096157	2949376.0	1639	Listeria monocytogenes strain FSL F6-0366 (H7858) chromosome, complete genome
580294	AGCTTTAGAAAAACGAATTGAACGGCT	0.904507	3.564	Listeria (Maury et al. 2016)	AGCTTTAGAAAAACGAATTGAACGGCT_215307	gi|2514044635|gb|CP096156.1|	100.0	27.0	0.0	0.0	1.0	27.0	1278854.0	1278828.0	0.000383	54.0	2514044635.0	CP096156	2973834.0	1639	Listeria monocytogenes strain FSL J1-0094 chromosome, complete genome
580295	AGCTTTAGAAAAACGAATTGAACGGCT	0.904507	3.564	Listeria (Maury et al. 2016)	AGCTTTAGAAAAACGAATTGAACGGCT_215307	gi|2514039015|gb|CP096154.1|	100.0	27.0	0.0	0.0	1.0	27.0	730818.0	730844.0	0.000383	54.0	2514039015.0	CP096154	2838519.0	1639	Listeria monocytogenes strain FSL F2-0695 chromosome, complete genome
580296	AGCTTTAGAAAAACGAATTGAACGGCT	0.904507	3.564	Listeria (Maury et al. 2016)	AGCTTTAGAAAAACGAATTGAACGGCT_215307	gi|2514036262|gb|CP096153.1|	100.0	27.0	0.0	0.0	1.0	27.0	1196061.0	1196087.0	0.000383	54.0	2514036262.0	CP096153	2878613.0	1639	Listeria monocytogenes strain FSL F2-0501 chromosome, complete genome
580297	AGCTTTAGAAAAACGAATTGAACGGCT	0.904507	3.564	Listeria (Maury et al. 2016)	AGCTTTAGAAAAACGAATTGAACGGCT_215307	gi|2514033487|gb|CP096152.1|	100.0	27.0	0.0	0.0	1.0	27.0	330502.0	330476.0	0.000383	54.0	2514033487.0	CP096152	2886223.0	1639	Listeria monocytogenes strain FSL J2-0071 chromosome, complete genome
580298	AGCTTTAGAAAAACGAATTGAACGGCT	0.904507	3.564	Listeria (Maury et al. 2016)	AGCTTTAGAAAAACGAATTGAACGGCT_215307	gi|2514030760|gb|CP096151.1|	100.0	27.0	0.0	0.0	1.0	27.0	317185.0	317211.0	0.000383	54.0	2514030760.0	CP096151	2815543.0	1639	Listeria monocytogenes strain FSL W1-0110 chromosome, complete genome
580299	AGCTTTAGAAAAACGAATTGAACGGCT	0.904507	3.564	Listeria (Maury et al. 2016)	AGCTTTAGAAAAACGAATTGAACGGCT_215307	gi|2506606781|gb|CP125278.1|	100.0	27.0	0.0	0.0	1.0	27.0	999862.0	999888.0	0.000383	54.0	2506606781.0	CP125278	3071014.0	1639	Listeria monocytogenes strain SMFM2019-FV43 chromosome, complete genome
580300	AGCTTTAGAAAAACGAATTGAACGGCT	0.904507	3.564	Listeria (Maury et al. 2016)	AGCTTTAGAAAAACGAATTGAACGGCT_215307	gi|2449748296|gb|CP046449.1|	100.0	27.0	0.0	0.0	1.0	27.0	974231.0	974257.0	0.000383	54.0	2449748296.0	CP046449	2915834.0	2678528	Listeria sp. LM90SB2 chromosome, complete genome
580301	AGCTTTAGAAAAACGAATTGAACGGCT	0.904507	3.564	Listeria (Maury et al. 2016)	AGCTTTAGAAAAACGAATTGAACGGCT_215307	gi|2446175580|gb|CP117973.1|	100.0	27.0	0.0	0.0	1.0	27.0	541684.0	541658.0	0.000383	54.0	2446175580.0	CP117973	3032011.0	1639	Listeria monocytogenes strain B-33116 chromosome, complete genome
580302	AGCTTTAGAAAAACGAATTGAACGGCT	0.904507	3.564	Listeria (Maury et al. 2016)	AGCTTTAGAAAAACGAATTGAACGGCT_215307	gi|2445504629|gb|CP110922.1|	100.0	27.0	0.0	0.0	1.0	27.0	1003818.0	1003844.0	0.000383	54.0	2445504629.0	CP110922	3034959.0	1639	Listeria monocytogenes strain 11-04869 chromosome, complete genome
580303	AGCTTTAGAAAAACGAATTGAACGGCT	0.904507	3.564	Listeria (Maury et al. 2016)	AGCTTTAGAAAAACGAATTGAACGGCT_215307	gi|2445501777|gb|CP111148.1|	100.0	27.0	0.0	0.0	1.0	27.0	977852.0	977878.0	0.000383	54.0	2445501777.0	CP111148	2976730.0	1639	Listeria monocytogenes strain 16-02236 chromosome, complete genome
580304	AGCTTTAGAAAAACGAATTGAACGGCT	0.904507	3.564	Listeria (Maury et al. 2016)	AGCTTTAGAAAAACGAATTGAACGGCT_215307	gi|2445498926|gb|CP111149.1|	100.0	27.0	0.0	0.0	1.0	27.0	957415.0	957441.0	0.000383	54.0	2445498926.0	CP111149	2946483.0	1639	Listeria monocytogenes strain 21-03201 chromosome, complete genome
580305	AGCTTTAGAAAAACGAATTGAACGGCT	0.904507	3.564	Listeria (Maury et al. 2016)	AGCTTTAGAAAAACGAATTGAACGGCT_215307	gi|2445496065|gb|CP111150.1|	100.0	27.0	0.0	0.0	1.0	27.0	961239.0	961265.0	0.000383	54.0	2445496065.0	CP111150	2956565.0	1639	Listeria monocytogenes strain 19-02390 chromosome, complete genome
580306	AGCTTTAGAAAAACGAATTGAACGGCT	0.904507	3.564	Listeria (Maury et al. 2016)	AGCTTTAGAAAAACGAATTGAACGGCT_215307	gi|2445493212|gb|CP113891.1|	100.0	27.0	0.0	0.0	1.0	27.0	998719.0	998745.0	0.000383	54.0	2445493212.0	CP113891	2947414.0	1639	Listeria monocytogenes strain 19-07394 chromosome, complete genome
580307	AGCTTTAGAAAAACGAATTGAACGGCT	0.904507	3.564	Listeria (Maury et al. 2016)	AGCTTTAGAAAAACGAATTGAACGGCT_215307	gi|2415507748|gb|CP114253.1|	100.0	27.0	0.0	0.0	1.0	27.0	952236.0	952262.0	0.000383	54.0	2415507748.0	CP114253	2939461.0	1639	Listeria monocytogenes strain LM22 chromosome, complete genome
580308	AGCTTTAGAAAAACGAATTGAACGGCT	0.904507	3.564	Listeria (Maury et al. 2016)	AGCTTTAGAAAAACGAATTGAACGGCT_215307	gi|2415501631|gb|CP114255.1|	100.0	27.0	0.0	0.0	1.0	27.0	1949855.0	1949829.0	0.000383	54.0	2415501631.0	CP114255	2901392.0	1639	Listeria monocytogenes strain LM40 chromosome, complete genome
580309	AGCTTTAGAAAAACGAATTGAACGGCT	0.904507	3.564	Listeria (Maury et al. 2016)	AGCTTTAGAAAAACGAATTGAACGGCT_215307	gi|2415496004|gb|CP114207.1|	100.0	27.0	0.0	0.0	1.0	27.0	955935.0	955961.0	0.000383	54.0	2415496004.0	CP114207	2906078.0	1639	Listeria monocytogenes strain LM11 chromosome, complete genome
580310	AGCTTTAGAAAAACGAATTGAACGGCT	0.904507	3.564	Listeria (Maury et al. 2016)	AGCTTTAGAAAAACGAATTGAACGGCT_215307	gi|2277020374|gb|CP101619.1|	100.0	27.0	0.0	0.0	1.0	27.0	970312.0	970338.0	0.000383	54.0	2277020374.0	CP101619	2933635.0	1639	Listeria monocytogenes strain FSCNU_000110 chromosome, complete genome
580311	AGCTTTAGAAAAACGAATTGAACGGCT	0.904507	3.564	Listeria (Maury et al. 2016)	AGCTTTAGAAAAACGAATTGAACGGCT_215307	gi|2241208142|gb|CP087264.1|	100.0	27.0	0.0	0.0	1.0	27.0	452799.0	452825.0	0.000383	54.0	2241208142.0	CP087264	2966043.0	1639	Listeria monocytogenes strain s2020TJ chromosome, complete genome
580312	AGCTTTAGAAAAACGAATTGAACGGCT	0.904507	3.564	Listeria (Maury et al. 2016)	AGCTTTAGAAAAACGAATTGAACGGCT_215307	gi|2221291394|gb|CP064373.1|	100.0	27.0	0.0	0.0	1.0	27.0	600907.0	600933.0	0.000383	54.0	2221291394.0	CP064373	2950983.0	1639	Listeria monocytogenes strain PartR-Lmonocytogenes-RM8376 chromosome, complete genome
580313	AGCTTTAGAAAAACGAATTGAACGGCT	0.904507	3.564	Listeria (Maury et al. 2016)	AGCTTTAGAAAAACGAATTGAACGGCT_215307	gi|2193921134|gb|CP092060.1|	100.0	27.0	0.0	0.0	1.0	27.0	996081.0	996107.0	0.000383	54.0	2193921134.0	CP092060	2939920.0	1639	Listeria monocytogenes strain GTA-L258 chromosome, complete genome
580314	AGCTTTAGAAAAACGAATTGAACGGCT	0.904507	3.564	Listeria (Maury et al. 2016)	AGCTTTAGAAAAACGAATTGAACGGCT_215307	gi|2193918334|gb|CP092057.1|	100.0	27.0	0.0	0.0	1.0	27.0	943615.0	943641.0	0.000383	54.0	2193918334.0	CP092057	2879234.0	1639	Listeria monocytogenes strain GTA-L409 chromosome, complete genome
580315	AGCTTTAGAAAAACGAATTGAACGGCT	0.904507	3.564	Listeria (Maury et al. 2016)	AGCTTTAGAAAAACGAATTGAACGGCT_215307	gi|2193915490|gb|CP092059.1|	100.0	27.0	0.0	0.0	1.0	27.0	968482.0	968508.0	0.000383	54.0	2193915490.0	CP092059	2957755.0	1639	Listeria monocytogenes strain GTA-L356 chromosome, complete genome
580316	AGCTTTAGAAAAACGAATTGAACGGCT	0.904507	3.564	Listeria (Maury et al. 2016)	AGCTTTAGAAAAACGAATTGAACGGCT_215307	gi|2193902869|gb|CP092061.1|	100.0	27.0	0.0	0.0	1.0	27.0	972140.0	972166.0	0.000383	54.0	2193902869.0	CP092061	2910079.0	1639	Listeria monocytogenes strain GTA-L201 chromosome, complete genome
580317	AGCTTTAGAAAAACGAATTGAACGGCT	0.904507	3.564	Listeria (Maury et al. 2016)	AGCTTTAGAAAAACGAATTGAACGGCT_215307	gi|2173384332|gb|CP061814.1|	100.0	27.0	0.0	0.0	1.0	27.0	955164.0	955190.0	0.000383	54.0	2173384332.0	CP061814	2975254.0	393132	Listeria monocytogenes LO28 chromosome, complete genome
580318	AGCTTTAGAAAAACGAATTGAACGGCT	0.904507	3.564	Listeria (Maury et al. 2016)	AGCTTTAGAAAAACGAATTGAACGGCT_215307	gi|2055692080|gb|CP076644.1|	100.0	27.0	0.0	0.0	1.0	27.0	942612.0	942638.0	0.000383	54.0	2055692080.0	CP076644	2893649.0	1639	Listeria monocytogenes strain UKVDL4 chromosome, complete genome
580319	AGCTTTAGAAAAACGAATTGAACGGCT	0.904507	3.564	Listeria (Maury et al. 2016)	AGCTTTAGAAAAACGAATTGAACGGCT_215307	gi|2055689274|gb|CP076626.1|	100.0	27.0	0.0	0.0	1.0	27.0	1958197.0	1958171.0	0.000383	54.0	2055689274.0	CP076626	2912948.0	1639	Listeria monocytogenes strain LM42 chromosome, complete genome
580320	AGCTTTAGAAAAACGAATTGAACGGCT	0.904507	3.564	Listeria (Maury et al. 2016)	AGCTTTAGAAAAACGAATTGAACGGCT_215307	gi|2050163521|gb|CP076375.1|	100.0	27.0	0.0	0.0	1.0	27.0	955191.0	955217.0	0.000383	54.0	2050163521.0	CP076375	3027995.0	1639	Listeria monocytogenes strain Colony47 chromosome
580321	AGCTTTAGAAAAACGAATTGAACGGCT	0.904507	3.564	Listeria (Maury et al. 2016)	AGCTTTAGAAAAACGAATTGAACGGCT_215307	gi|2049158371|gb|CP076127.1|	100.0	27.0	0.0	0.0	1.0	27.0	1949900.0	1949874.0	0.000383	54.0	2049158371.0	CP076127	2901641.0	1639	Listeria monocytogenes strain LM25 chromosome, complete genome
580322	AGCTTTAGAAAAACGAATTGAACGGCT	0.904507	3.564	Listeria (Maury et al. 2016)	AGCTTTAGAAAAACGAATTGAACGGCT_215307	gi|2049152792|gb|CP076126.1|	100.0	27.0	0.0	0.0	1.0	27.0	1959759.0	1959733.0	0.000383	54.0	2049152792.0	CP076126	2915057.0	1639	Listeria monocytogenes strain LM20 chromosome, complete genome
580323	AGCTTTAGAAAAACGAATTGAACGGCT	0.904507	3.564	Listeria (Maury et al. 2016)	AGCTTTAGAAAAACGAATTGAACGGCT_215307	gi|2046997117|gb|CP075872.1|	100.0	27.0	0.0	0.0	1.0	27.0	1080209.0	1080235.0	0.000383	54.0	2046997117.0	CP075872	3081615.0	1639	Listeria monocytogenes strain C7 chromosome, complete genome
580324	AGCTTTAGAAAAACGAATTGAACGGCT	0.904507	3.564	Listeria (Maury et al. 2016)	AGCTTTAGAAAAACGAATTGAACGGCT_215307	gi|2046997115|gb|CP075877.1|	100.0	27.0	0.0	0.0	1.0	27.0	2188540.0	2188514.0	0.000383	54.0	2046997115.0	CP075877	3005957.0	1639	Listeria monocytogenes strain 2HF15 chromosome, complete genome
580325	AGCTTTAGAAAAACGAATTGAACGGCT	0.904507	3.564	Listeria (Maury et al. 2016)	AGCTTTAGAAAAACGAATTGAACGGCT_215307	gi|2046997113|gb|CP075871.1|	100.0	27.0	0.0	0.0	1.0	27.0	1256637.0	1256611.0	0.000383	54.0	2046997113.0	CP075871	2884293.0	1639	Listeria monocytogenes strain 3BS29 chromosome, complete genome
580326	AGCTTTAGAAAAACGAATTGAACGGCT	0.904507	3.564	Listeria (Maury et al. 2016)	AGCTTTAGAAAAACGAATTGAACGGCT_215307	gi|2034602093|gb|CP050029.1|	100.0	27.0	0.0	0.0	1.0	27.0	1092566.0	1092540.0	0.000383	54.0	2034602093.0	CP050029	3080194.0	1639	Listeria monocytogenes strain CH3K- chromosome, complete genome
580327	AGCTTTAGAAAAACGAATTGAACGGCT	0.904507	3.564	Listeria (Maury et al. 2016)	AGCTTTAGAAAAACGAATTGAACGGCT_215307	gi|2034602092|gb|CP050028.1|	100.0	27.0	0.0	0.0	1.0	27.0	2495872.0	2495898.0	0.000383	54.0	2034602092.0	CP050028	3081000.0	1639	Listeria monocytogenes strain C3 chromosome, complete genome
580328	AGCTTTAGAAAAACGAATTGAACGGCT	0.904507	3.564	Listeria (Maury et al. 2016)	AGCTTTAGAAAAACGAATTGAACGGCT_215307	gi|2034591593|gb|CP050025.1|	100.0	27.0	0.0	0.0	1.0	27.0	2201343.0	2201369.0	0.000383	54.0	2034591593.0	CP050025	2964050.0	1639	Listeria monocytogenes strain S8 chromosome, complete genome
580329	AGCTTTAGAAAAACGAATTGAACGGCT	0.904507	3.564	Listeria (Maury et al. 2016)	AGCTTTAGAAAAACGAATTGAACGGCT_215307	gi|2034591592|gb|CP050024.1|	100.0	27.0	0.0	0.0	1.0	27.0	2073496.0	2073470.0	0.000383	54.0	2034591592.0	CP050024	2964472.0	1639	Listeria monocytogenes strain S10 chromosome, complete genome
580330	AGCTTTAGAAAAACGAATTGAACGGCT	0.904507	3.564	Listeria (Maury et al. 2016)	AGCTTTAGAAAAACGAATTGAACGGCT_215307	gi|2034591591|gb|CP050023.1|	100.0	27.0	0.0	0.0	1.0	27.0	1589740.0	1589766.0	0.000383	54.0	2034591591.0	CP050023	2960280.0	1639	Listeria monocytogenes strain S12 chromosome, complete genome
580331	AGCTTTAGAAAAACGAATTGAACGGCT	0.904507	3.564	Listeria (Maury et al. 2016)	AGCTTTAGAAAAACGAATTGAACGGCT_215307	gi|2034379487|gb|CP074104.1|	100.0	27.0	0.0	0.0	1.0	27.0	309744.0	309718.0	0.000383	54.0	2034379487.0	CP074104	3011469.0	1639	Listeria monocytogenes strain LM30 chromosome, complete genome
580332	AGCTTTAGAAAAACGAATTGAACGGCT	0.904507	3.564	Listeria (Maury et al. 2016)	AGCTTTAGAAAAACGAATTGAACGGCT_215307	gi|2032408926|gb|CP025201.1|	100.0	27.0	0.0	0.0	1.0	27.0	1088028.0	1088054.0	0.000383	54.0	2032408926.0	CP025201	2944137.0	1639	Listeria monocytogenes strain Rev2 chromosome, complete genome
580333	AGCTTTAGAAAAACGAATTGAACGGCT	0.904507	3.564	Listeria (Maury et al. 2016)	AGCTTTAGAAAAACGAATTGAACGGCT_215307	gi|2027968244|gb|CP071154.1|	100.0	27.0	0.0	0.0	1.0	27.0	1029974.0	1030000.0	0.000383	54.0	2027968244.0	CP071154	2998940.0	1639	Listeria monocytogenes strain LR8 chromosome, complete genome
580334	AGCTTTAGAAAAACGAATTGAACGGCT	0.904507	3.564	Listeria (Maury et al. 2016)	AGCTTTAGAAAAACGAATTGAACGGCT_215307	gi|1987742248|emb|LR999861.1|	100.0	27.0	0.0	0.0	1.0	27.0	1002884.0	1002910.0	0.000383	54.0	1987742248.0	LR999861	3034314.0	1639	Listeria monocytogenes isolate QI0054 genome assembly, chromosome: 1
580335	CATCAGCATCCGCATCAGCGTCGGCAT	0.961891	3.56323	Listeria (Maury et al. 2016)	CATCAGCATCCGCATCAGCGTCGGCAT_738399	gi|2619207182|gb|CP137761.1|	100.0	27.0	0.0	0.0	1.0	27.0	3112616.0	3112590.0	0.000383	54.0	2619207182.0	CP137761	4600623.0	467262	Bacillus sp. T3 chromosome, complete genome
580336	CATCAGCATCCGCATCAGCGTCGGCAT	0.961891	3.56323	Listeria (Maury et al. 2016)	CATCAGCATCCGCATCAGCGTCGGCAT_738399	gi|2612941108|gb|CP115606.1|	100.0	27.0	0.0	0.0	1.0	27.0	1870295.0	1870321.0	0.000383	54.0	2612941108.0	CP115606	2947245.0	1639	Listeria monocytogenes strain MF2133 chromosome, complete genome
580337	CATCAGCATCCGCATCAGCGTCGGCAT	0.961891	3.56323	Listeria (Maury et al. 2016)	CATCAGCATCCGCATCAGCGTCGGCAT_738399	gi|2612941108|gb|CP115606.1|	100.0	25.0	0.0	0.0	3.0	27.0	1870207.0	1870231.0	0.006	50.1	2612941108.0	CP115606	2947245.0	1639	Listeria monocytogenes strain MF2133 chromosome, complete genome
580338	CATCAGCATCCGCATCAGCGTCGGCAT	0.961891	3.56323	Listeria (Maury et al. 2016)	CATCAGCATCCGCATCAGCGTCGGCAT_738399	gi|2514053429|gb|CP096161.1|	100.0	27.0	0.0	0.0	1.0	27.0	1340396.0	1340422.0	0.000383	54.0	2514053429.0	CP096161	2993125.0	1639	Listeria monocytogenes strain FSL J1-0169 chromosome, complete genome
580339	CATCAGCATCCGCATCAGCGTCGGCAT	0.961891	3.56323	Listeria (Maury et al. 2016)	CATCAGCATCCGCATCAGCGTCGGCAT_738399	gi|2514050474|gb|CP096159.1|	100.0	27.0	0.0	0.0	1.0	27.0	1346690.0	1346716.0	0.000383	54.0	2514050474.0	CP096159	2993978.0	1639	Listeria monocytogenes strain FSL J1-0049 chromosome, complete genome
580340	CATCAGCATCCGCATCAGCGTCGGCAT	0.961891	3.56323	Listeria (Maury et al. 2016)	CATCAGCATCCGCATCAGCGTCGGCAT_738399	gi|2514047535|gb|CP096157.1|	100.0	27.0	0.0	0.0	1.0	27.0	2756949.0	2756923.0	0.000383	54.0	2514047535.0	CP096157	2949376.0	1639	Listeria monocytogenes strain FSL F6-0366 (H7858) chromosome, complete genome
580341	CATCAGCATCCGCATCAGCGTCGGCAT	0.961891	3.56323	Listeria (Maury et al. 2016)	CATCAGCATCCGCATCAGCGTCGGCAT_738399	gi|2514039015|gb|CP096154.1|	100.0	27.0	0.0	0.0	1.0	27.0	1615361.0	1615387.0	0.000383	54.0	2514039015.0	CP096154	2838519.0	1639	Listeria monocytogenes strain FSL F2-0695 chromosome, complete genome
580342	CATCAGCATCCGCATCAGCGTCGGCAT	0.961891	3.56323	Listeria (Maury et al. 2016)	CATCAGCATCCGCATCAGCGTCGGCAT_738399	gi|2514036262|gb|CP096153.1|	100.0	27.0	0.0	0.0	1.0	27.0	2083499.0	2083525.0	0.000383	54.0	2514036262.0	CP096153	2878613.0	1639	Listeria monocytogenes strain FSL F2-0501 chromosome, complete genome
580343	CATCAGCATCCGCATCAGCGTCGGCAT	0.961891	3.56323	Listeria (Maury et al. 2016)	CATCAGCATCCGCATCAGCGTCGGCAT_738399	gi|2514036262|gb|CP096153.1|	100.0	25.0	0.0	0.0	3.0	27.0	2083531.0	2083555.0	0.006	50.1	2514036262.0	CP096153	2878613.0	1639	Listeria monocytogenes strain FSL F2-0501 chromosome, complete genome
580344	CATCAGCATCCGCATCAGCGTCGGCAT	0.961891	3.56323	Listeria (Maury et al. 2016)	CATCAGCATCCGCATCAGCGTCGGCAT_738399	gi|2514030760|gb|CP096151.1|	100.0	27.0	0.0	0.0	1.0	27.0	1206231.0	1206257.0	0.000383	54.0	2514030760.0	CP096151	2815543.0	1639	Listeria monocytogenes strain FSL W1-0110 chromosome, complete genome
580345	CATCAGCATCCGCATCAGCGTCGGCAT	0.961891	3.56323	Listeria (Maury et al. 2016)	CATCAGCATCCGCATCAGCGTCGGCAT_738399	gi|2514025167|gb|CP096148.1|	100.0	27.0	0.0	0.0	1.0	27.0	165287.0	165313.0	0.000383	54.0	2514025167.0	CP096148	2849264.0	1642	Listeria innocua strain FSL L7-0007 chromosome, complete genome
580346	CATCAGCATCCGCATCAGCGTCGGCAT	0.961891	3.56323	Listeria (Maury et al. 2016)	CATCAGCATCCGCATCAGCGTCGGCAT_738399	gi|2514025167|gb|CP096148.1|	100.0	25.0	0.0	0.0	3.0	27.0	166327.0	166351.0	0.006	50.1	2514025167.0	CP096148	2849264.0	1642	Listeria innocua strain FSL L7-0007 chromosome, complete genome
580347	CATCAGCATCCGCATCAGCGTCGGCAT	0.961891	3.56323	Listeria (Maury et al. 2016)	CATCAGCATCCGCATCAGCGTCGGCAT_738399	gi|2508365244|gb|CP039544.1|	100.0	27.0	0.0	0.0	1.0	27.0	2504613.0	2504639.0	0.000383	54.0	2508365244.0	CP039544	4257455.0	511	Alcaligenes faecalis strain PGB1 chromosome
580348	CATCAGCATCCGCATCAGCGTCGGCAT	0.961891	3.56323	Listeria (Maury et al. 2016)	CATCAGCATCCGCATCAGCGTCGGCAT_738399	gi|2506606781|gb|CP125278.1|	100.0	27.0	0.0	0.0	1.0	27.0	2017792.0	2017766.0	0.000383	54.0	2506606781.0	CP125278	3071014.0	1639	Listeria monocytogenes strain SMFM2019-FV43 chromosome, complete genome
580349	CATCAGCATCCGCATCAGCGTCGGCAT	0.961891	3.56323	Listeria (Maury et al. 2016)	CATCAGCATCCGCATCAGCGTCGGCAT_738399	gi|2506606781|gb|CP125278.1|	100.0	25.0	0.0	0.0	3.0	27.0	2016038.0	2016014.0	0.006	50.1	2506606781.0	CP125278	3071014.0	1639	Listeria monocytogenes strain SMFM2019-FV43 chromosome, complete genome
580350	CATCAGCATCCGCATCAGCGTCGGCAT	0.961891	3.56323	Listeria (Maury et al. 2016)	CATCAGCATCCGCATCAGCGTCGGCAT_738399	gi|2506606781|gb|CP125278.1|	100.0	25.0	0.0	0.0	3.0	27.0	2016110.0	2016086.0	0.006	50.1	2506606781.0	CP125278	3071014.0	1639	Listeria monocytogenes strain SMFM2019-FV43 chromosome, complete genome
580351	CATCAGCATCCGCATCAGCGTCGGCAT	0.961891	3.56323	Listeria (Maury et al. 2016)	CATCAGCATCCGCATCAGCGTCGGCAT_738399	gi|2449748296|gb|CP046449.1|	100.0	27.0	0.0	0.0	1.0	27.0	1866464.0	1866490.0	0.000383	54.0	2449748296.0	CP046449	2915834.0	2678528	Listeria sp. LM90SB2 chromosome, complete genome
580352	CATCAGCATCCGCATCAGCGTCGGCAT	0.961891	3.56323	Listeria (Maury et al. 2016)	CATCAGCATCCGCATCAGCGTCGGCAT_738399	gi|2449748296|gb|CP046449.1|	100.0	25.0	0.0	0.0	3.0	27.0	1867582.0	1867606.0	0.006	50.1	2449748296.0	CP046449	2915834.0	2678528	Listeria sp. LM90SB2 chromosome, complete genome
580353	CATCAGCATCCGCATCAGCGTCGGCAT	0.961891	3.56323	Listeria (Maury et al. 2016)	CATCAGCATCCGCATCAGCGTCGGCAT_738399	gi|2449748296|gb|CP046449.1|	100.0	25.0	0.0	0.0	3.0	27.0	1867648.0	1867672.0	0.006	50.1	2449748296.0	CP046449	2915834.0	2678528	Listeria sp. LM90SB2 chromosome, complete genome
580354	CATCAGCATCCGCATCAGCGTCGGCAT	0.961891	3.56323	Listeria (Maury et al. 2016)	CATCAGCATCCGCATCAGCGTCGGCAT_738399	gi|2446175580|gb|CP117973.1|	100.0	27.0	0.0	0.0	1.0	27.0	2680662.0	2680636.0	0.000383	54.0	2446175580.0	CP117973	3032011.0	1639	Listeria monocytogenes strain B-33116 chromosome, complete genome
580355	CATCAGCATCCGCATCAGCGTCGGCAT	0.961891	3.56323	Listeria (Maury et al. 2016)	CATCAGCATCCGCATCAGCGTCGGCAT_738399	gi|2446175580|gb|CP117973.1|	100.0	25.0	0.0	0.0	3.0	27.0	2679514.0	2679490.0	0.006	50.1	2446175580.0	CP117973	3032011.0	1639	Listeria monocytogenes strain B-33116 chromosome, complete genome
580356	CATCAGCATCCGCATCAGCGTCGGCAT	0.961891	3.56323	Listeria (Maury et al. 2016)	CATCAGCATCCGCATCAGCGTCGGCAT_738399	gi|2446175580|gb|CP117973.1|	100.0	25.0	0.0	0.0	3.0	27.0	2679580.0	2679556.0	0.006	50.1	2446175580.0	CP117973	3032011.0	1639	Listeria monocytogenes strain B-33116 chromosome, complete genome
580357	CATCAGCATCCGCATCAGCGTCGGCAT	0.961891	3.56323	Listeria (Maury et al. 2016)	CATCAGCATCCGCATCAGCGTCGGCAT_738399	gi|2446072395|gb|CP117834.1|	100.0	27.0	0.0	0.0	1.0	27.0	2241586.0	2241560.0	0.000383	54.0	2446072395.0	CP117834	4064600.0	766894	Shouchella hunanensis strain DSM 23008 chromosome, complete genome
580358	CATCAGCATCCGCATCAGCGTCGGCAT	0.961891	3.56323	Listeria (Maury et al. 2016)	CATCAGCATCCGCATCAGCGTCGGCAT_738399	gi|2445504629|gb|CP110922.1|	100.0	27.0	0.0	0.0	1.0	27.0	1953042.0	1953068.0	0.000383	54.0	2445504629.0	CP110922	3034959.0	1639	Listeria monocytogenes strain 11-04869 chromosome, complete genome
580359	CATCAGCATCCGCATCAGCGTCGGCAT	0.961891	3.56323	Listeria (Maury et al. 2016)	CATCAGCATCCGCATCAGCGTCGGCAT_738399	gi|2445501777|gb|CP111148.1|	100.0	27.0	0.0	0.0	1.0	27.0	1908328.0	1908354.0	0.000383	54.0	2445501777.0	CP111148	2976730.0	1639	Listeria monocytogenes strain 16-02236 chromosome, complete genome
580360	CATCAGCATCCGCATCAGCGTCGGCAT	0.961891	3.56323	Listeria (Maury et al. 2016)	CATCAGCATCCGCATCAGCGTCGGCAT_738399	gi|2445501777|gb|CP111148.1|	100.0	25.0	0.0	0.0	1.0	25.0	1909264.0	1909288.0	0.006	50.1	2445501777.0	CP111148	2976730.0	1639	Listeria monocytogenes strain 16-02236 chromosome, complete genome
580361	CATCAGCATCCGCATCAGCGTCGGCAT	0.961891	3.56323	Listeria (Maury et al. 2016)	CATCAGCATCCGCATCAGCGTCGGCAT_738399	gi|2445498926|gb|CP111149.1|	100.0	27.0	0.0	0.0	1.0	27.0	1850432.0	1850458.0	0.000383	54.0	2445498926.0	CP111149	2946483.0	1639	Listeria monocytogenes strain 21-03201 chromosome, complete genome
580362	CATCAGCATCCGCATCAGCGTCGGCAT	0.961891	3.56323	Listeria (Maury et al. 2016)	CATCAGCATCCGCATCAGCGTCGGCAT_738399	gi|2445498926|gb|CP111149.1|	100.0	25.0	0.0	0.0	3.0	27.0	1851688.0	1851712.0	0.006	50.1	2445498926.0	CP111149	2946483.0	1639	Listeria monocytogenes strain 21-03201 chromosome, complete genome
580363	CATCAGCATCCGCATCAGCGTCGGCAT	0.961891	3.56323	Listeria (Maury et al. 2016)	CATCAGCATCCGCATCAGCGTCGGCAT_738399	gi|2445498926|gb|CP111149.1|	100.0	25.0	0.0	0.0	3.0	27.0	1851754.0	1851778.0	0.006	50.1	2445498926.0	CP111149	2946483.0	1639	Listeria monocytogenes strain 21-03201 chromosome, complete genome
580364	CATCAGCATCCGCATCAGCGTCGGCAT	0.961891	3.56323	Listeria (Maury et al. 2016)	CATCAGCATCCGCATCAGCGTCGGCAT_738399	gi|2445496065|gb|CP111150.1|	100.0	27.0	0.0	0.0	1.0	27.0	1911072.0	1911098.0	0.000383	54.0	2445496065.0	CP111150	2956565.0	1639	Listeria monocytogenes strain 19-02390 chromosome, complete genome
580365	CATCAGCATCCGCATCAGCGTCGGCAT	0.961891	3.56323	Listeria (Maury et al. 2016)	CATCAGCATCCGCATCAGCGTCGGCAT_738399	gi|2445493212|gb|CP113891.1|	100.0	27.0	0.0	0.0	1.0	27.0	1891773.0	1891799.0	0.000383	54.0	2445493212.0	CP113891	2947414.0	1639	Listeria monocytogenes strain 19-07394 chromosome, complete genome
580366	CATCAGCATCCGCATCAGCGTCGGCAT	0.961891	3.56323	Listeria (Maury et al. 2016)	CATCAGCATCCGCATCAGCGTCGGCAT_738399	gi|2445493212|gb|CP113891.1|	100.0	25.0	0.0	0.0	3.0	27.0	1893029.0	1893053.0	0.006	50.1	2445493212.0	CP113891	2947414.0	1639	Listeria monocytogenes strain 19-07394 chromosome, complete genome
580367	CATCAGCATCCGCATCAGCGTCGGCAT	0.961891	3.56323	Listeria (Maury et al. 2016)	CATCAGCATCCGCATCAGCGTCGGCAT_738399	gi|2445493212|gb|CP113891.1|	100.0	25.0	0.0	0.0	3.0	27.0	1893095.0	1893119.0	0.006	50.1	2445493212.0	CP113891	2947414.0	1639	Listeria monocytogenes strain 19-07394 chromosome, complete genome
580368	CATCAGCATCCGCATCAGCGTCGGCAT	0.961891	3.56323	Listeria (Maury et al. 2016)	CATCAGCATCCGCATCAGCGTCGGCAT_738399	gi|2444089918|gb|CP117471.1|	100.0	27.0	0.0	0.0	1.0	27.0	1972551.0	1972525.0	0.000383	54.0	2444089918.0	CP117471	5180972.0	3024245	Sphingobium sp. YC-XJ3 chromosome, complete genome
580369	CATCAGCATCCGCATCAGCGTCGGCAT	0.961891	3.56323	Listeria (Maury et al. 2016)	CATCAGCATCCGCATCAGCGTCGGCAT_738399	gi|2444089918|gb|CP117471.1|	100.0	25.0	0.0	0.0	3.0	27.0	1971199.0	1971175.0	0.006	50.1	2444089918.0	CP117471	5180972.0	3024245	Sphingobium sp. YC-XJ3 chromosome, complete genome
580370	CATCAGCATCCGCATCAGCGTCGGCAT	0.961891	3.56323	Listeria (Maury et al. 2016)	CATCAGCATCCGCATCAGCGTCGGCAT_738399	gi|2444089918|gb|CP117471.1|	100.0	25.0	0.0	0.0	1.0	25.0	1972623.0	1972599.0	0.006	50.1	2444089918.0	CP117471	5180972.0	3024245	Sphingobium sp. YC-XJ3 chromosome, complete genome
580371	CATCAGCATCCGCATCAGCGTCGGCAT	0.961891	3.56323	Listeria (Maury et al. 2016)	CATCAGCATCCGCATCAGCGTCGGCAT_738399	gi|2442623997|gb|CP117229.1|	100.0	27.0	0.0	0.0	1.0	27.0	1769743.0	1769769.0	0.000383	54.0	2442623997.0	CP117229	2782573.0	1642	Listeria innocua strain ATCC 33090 chromosome, complete genome
580372	CATCAGCATCCGCATCAGCGTCGGCAT	0.961891	3.56323	Listeria (Maury et al. 2016)	CATCAGCATCCGCATCAGCGTCGGCAT_738399	gi|2442623997|gb|CP117229.1|	100.0	25.0	0.0	0.0	1.0	25.0	1768957.0	1768981.0	0.006	50.1	2442623997.0	CP117229	2782573.0	1642	Listeria innocua strain ATCC 33090 chromosome, complete genome
580373	CATCAGCATCCGCATCAGCGTCGGCAT	0.961891	3.56323	Listeria (Maury et al. 2016)	CATCAGCATCCGCATCAGCGTCGGCAT_738399	gi|2442623997|gb|CP117229.1|	100.0	25.0	0.0	0.0	3.0	27.0	1769409.0	1769433.0	0.006	50.1	2442623997.0	CP117229	2782573.0	1642	Listeria innocua strain ATCC 33090 chromosome, complete genome
580374	CATCAGCATCCGCATCAGCGTCGGCAT	0.961891	3.56323	Listeria (Maury et al. 2016)	CATCAGCATCCGCATCAGCGTCGGCAT_738399	gi|2415507748|gb|CP114253.1|	100.0	27.0	0.0	0.0	1.0	27.0	1844309.0	1844335.0	0.000383	54.0	2415507748.0	CP114253	2939461.0	1639	Listeria monocytogenes strain LM22 chromosome, complete genome
580375	CATCAGCATCCGCATCAGCGTCGGCAT	0.961891	3.56323	Listeria (Maury et al. 2016)	CATCAGCATCCGCATCAGCGTCGGCAT_738399	gi|2415507748|gb|CP114253.1|	100.0	25.0	0.0	0.0	3.0	27.0	1845535.0	1845559.0	0.006	50.1	2415507748.0	CP114253	2939461.0	1639	Listeria monocytogenes strain LM22 chromosome, complete genome
580376	CATCAGCATCCGCATCAGCGTCGGCAT	0.961891	3.56323	Listeria (Maury et al. 2016)	CATCAGCATCCGCATCAGCGTCGGCAT_738399	gi|2415507748|gb|CP114253.1|	100.0	25.0	0.0	0.0	3.0	27.0	1845601.0	1845625.0	0.006	50.1	2415507748.0	CP114253	2939461.0	1639	Listeria monocytogenes strain LM22 chromosome, complete genome
580377	CATCAGCATCCGCATCAGCGTCGGCAT	0.961891	3.56323	Listeria (Maury et al. 2016)	CATCAGCATCCGCATCAGCGTCGGCAT_738399	gi|2415501631|gb|CP114255.1|	100.0	27.0	0.0	0.0	1.0	27.0	1057773.0	1057747.0	0.000383	54.0	2415501631.0	CP114255	2901392.0	1639	Listeria monocytogenes strain LM40 chromosome, complete genome
580378	CATCAGCATCCGCATCAGCGTCGGCAT	0.961891	3.56323	Listeria (Maury et al. 2016)	CATCAGCATCCGCATCAGCGTCGGCAT_738399	gi|2415501631|gb|CP114255.1|	100.0	25.0	0.0	0.0	3.0	27.0	1056481.0	1056457.0	0.006	50.1	2415501631.0	CP114255	2901392.0	1639	Listeria monocytogenes strain LM40 chromosome, complete genome
580379	CATCAGCATCCGCATCAGCGTCGGCAT	0.961891	3.56323	Listeria (Maury et al. 2016)	CATCAGCATCCGCATCAGCGTCGGCAT_738399	gi|2415501631|gb|CP114255.1|	100.0	25.0	0.0	0.0	3.0	27.0	1056547.0	1056523.0	0.006	50.1	2415501631.0	CP114255	2901392.0	1639	Listeria monocytogenes strain LM40 chromosome, complete genome
580380	CATCAGCATCCGCATCAGCGTCGGCAT	0.961891	3.56323	Listeria (Maury et al. 2016)	CATCAGCATCCGCATCAGCGTCGGCAT_738399	gi|2415498812|gb|CP114254.1|	100.0	27.0	0.0	0.0	1.0	27.0	1031748.0	1031722.0	0.000383	54.0	2415498812.0	CP114254	2887203.0	1639	Listeria monocytogenes strain LM34 chromosome, complete genome
580381	CATCAGCATCCGCATCAGCGTCGGCAT	0.961891	3.56323	Listeria (Maury et al. 2016)	CATCAGCATCCGCATCAGCGTCGGCAT_738399	gi|2415496004|gb|CP114207.1|	100.0	27.0	0.0	0.0	1.0	27.0	1848928.0	1848954.0	0.000383	54.0	2415496004.0	CP114207	2906078.0	1639	Listeria monocytogenes strain LM11 chromosome, complete genome
580382	CATCAGCATCCGCATCAGCGTCGGCAT	0.961891	3.56323	Listeria (Maury et al. 2016)	CATCAGCATCCGCATCAGCGTCGGCAT_738399	gi|2415496004|gb|CP114207.1|	100.0	25.0	0.0	0.0	3.0	27.0	1850184.0	1850208.0	0.006	50.1	2415496004.0	CP114207	2906078.0	1639	Listeria monocytogenes strain LM11 chromosome, complete genome
580383	CATCAGCATCCGCATCAGCGTCGGCAT	0.961891	3.56323	Listeria (Maury et al. 2016)	CATCAGCATCCGCATCAGCGTCGGCAT_738399	gi|2415496004|gb|CP114207.1|	100.0	25.0	0.0	0.0	3.0	27.0	1850250.0	1850274.0	0.006	50.1	2415496004.0	CP114207	2906078.0	1639	Listeria monocytogenes strain LM11 chromosome, complete genome
580384	CATCAGCATCCGCATCAGCGTCGGCAT	0.961891	3.56323	Listeria (Maury et al. 2016)	CATCAGCATCCGCATCAGCGTCGGCAT_738399	gi|2313388811|gb|CP094823.1|	100.0	27.0	0.0	0.0	1.0	27.0	460619.0	460593.0	0.000383	54.0	2313388811.0	CP094823	2862148.0	1296	Mammaliicoccus sciuri strain IVB6217 chromosome, complete genome
580385	CATCAGCATCCGCATCAGCGTCGGCAT	0.961891	3.56323	Listeria (Maury et al. 2016)	CATCAGCATCCGCATCAGCGTCGGCAT_738399	gi|2313388811|gb|CP094823.1|	100.0	25.0	0.0	0.0	3.0	27.0	460107.0	460083.0	0.006	50.1	2313388811.0	CP094823	2862148.0	1296	Mammaliicoccus sciuri strain IVB6217 chromosome, complete genome
580386	CATCAGCATCCGCATCAGCGTCGGCAT	0.961891	3.56323	Listeria (Maury et al. 2016)	CATCAGCATCCGCATCAGCGTCGGCAT_738399	gi|2288071447|gb|CP102626.1|	100.0	27.0	0.0	0.0	1.0	27.0	1572160.0	1572186.0	0.000383	54.0	2288071447.0	CP102626	2826835.0	1642	Listeria innocua strain 2012L-5520 chromosome, complete genome
580387	CATCAGCATCCGCATCAGCGTCGGCAT	0.961891	3.56323	Listeria (Maury et al. 2016)	CATCAGCATCCGCATCAGCGTCGGCAT_738399	gi|2288068686|gb|CP102627.1|	100.0	27.0	0.0	0.0	1.0	27.0	1769716.0	1769742.0	0.000383	54.0	2288068686.0	CP102627	2782538.0	1642	Listeria innocua strain F4078 chromosome, complete genome
580388	CATCAGCATCCGCATCAGCGTCGGCAT	0.961891	3.56323	Listeria (Maury et al. 2016)	CATCAGCATCCGCATCAGCGTCGGCAT_738399	gi|2288068686|gb|CP102627.1|	100.0	25.0	0.0	0.0	1.0	25.0	1768930.0	1768954.0	0.006	50.1	2288068686.0	CP102627	2782538.0	1642	Listeria innocua strain F4078 chromosome, complete genome
580389	CATCAGCATCCGCATCAGCGTCGGCAT	0.961891	3.56323	Listeria (Maury et al. 2016)	CATCAGCATCCGCATCAGCGTCGGCAT_738399	gi|2288068686|gb|CP102627.1|	100.0	25.0	0.0	0.0	3.0	27.0	1769382.0	1769406.0	0.006	50.1	2288068686.0	CP102627	2782538.0	1642	Listeria innocua strain F4078 chromosome, complete genome
580390	CATCAGCATCCGCATCAGCGTCGGCAT	0.961891	3.56323	Listeria (Maury et al. 2016)	CATCAGCATCCGCATCAGCGTCGGCAT_738399	gi|2283982871|gb|CP084398.1|	100.0	27.0	0.0	0.0	1.0	27.0	979396.0	979422.0	0.000383	54.0	2283982871.0	CP084398	3846935.0	2878545	Sphingobium sp. CFD-1 chromosome, complete genome
580391	CATCAGCATCCGCATCAGCGTCGGCAT	0.961891	3.56323	Listeria (Maury et al. 2016)	CATCAGCATCCGCATCAGCGTCGGCAT_738399	gi|2283982871|gb|CP084398.1|	100.0	25.0	0.0	0.0	1.0	25.0	979324.0	979348.0	0.006	50.1	2283982871.0	CP084398	3846935.0	2878545	Sphingobium sp. CFD-1 chromosome, complete genome
580392	CATCAGCATCCGCATCAGCGTCGGCAT	0.961891	3.56323	Listeria (Maury et al. 2016)	CATCAGCATCCGCATCAGCGTCGGCAT_738399	gi|2283982871|gb|CP084398.1|	100.0	25.0	0.0	0.0	3.0	27.0	980544.0	980568.0	0.006	50.1	2283982871.0	CP084398	3846935.0	2878545	Sphingobium sp. CFD-1 chromosome, complete genome
580393	CATCAGCATCCGCATCAGCGTCGGCAT	0.961891	3.56323	Listeria (Maury et al. 2016)	CATCAGCATCCGCATCAGCGTCGGCAT_738399	gi|2277020374|gb|CP101619.1|	100.0	27.0	0.0	0.0	1.0	27.0	1886229.0	1886255.0	0.000383	54.0	2277020374.0	CP101619	2933635.0	1639	Listeria monocytogenes strain FSCNU_000110 chromosome, complete genome
580394	CATCAGCATCCGCATCAGCGTCGGCAT	0.961891	3.56323	Listeria (Maury et al. 2016)	CATCAGCATCCGCATCAGCGTCGGCAT_738399	gi|2241208142|gb|CP087264.1|	100.0	27.0	0.0	0.0	1.0	27.0	1405323.0	1405349.0	0.000383	54.0	2241208142.0	CP087264	2966043.0	1639	Listeria monocytogenes strain s2020TJ chromosome, complete genome
580395	CATCAGCATCCGCATCAGCGTCGGCAT	0.961891	3.56323	Listeria (Maury et al. 2016)	CATCAGCATCCGCATCAGCGTCGGCAT_738399	gi|2230256807|gb|CP095873.1|	100.0	27.0	0.0	0.0	1.0	27.0	2133716.0	2133742.0	0.000383	54.0	2230256807.0	CP095873	4230391.0	511	Alcaligenes faecalis strain D334 chromosome, complete genome
580396	CATCAGCATCCGCATCAGCGTCGGCAT	0.961891	3.56323	Listeria (Maury et al. 2016)	CATCAGCATCCGCATCAGCGTCGGCAT_738399	gi|2227899669|gb|CP095730.1|	100.0	27.0	0.0	0.0	1.0	27.0	2740524.0	2740498.0	0.000383	54.0	2227899669.0	CP095730	2795487.0	1642	Listeria innocua strain H0996 chromosome, complete genome
580397	CATCAGCATCCGCATCAGCGTCGGCAT	0.961891	3.56323	Listeria (Maury et al. 2016)	CATCAGCATCCGCATCAGCGTCGGCAT_738399	gi|2210913164|gb|CP093220.1|	100.0	27.0	0.0	0.0	1.0	27.0	1880685.0	1880711.0	0.000383	54.0	2210913164.0	CP093220	2920067.0	1639	Listeria monocytogenes strain 20-05651 chromosome, complete genome
580398	CATCAGCATCCGCATCAGCGTCGGCAT	0.961891	3.56323	Listeria (Maury et al. 2016)	CATCAGCATCCGCATCAGCGTCGGCAT_738399	gi|2210913164|gb|CP093220.1|	100.0	25.0	0.0	0.0	3.0	27.0	1880135.0	1880159.0	0.006	50.1	2210913164.0	CP093220	2920067.0	1639	Listeria monocytogenes strain 20-05651 chromosome, complete genome
580399	CATCAGCATCCGCATCAGCGTCGGCAT	0.961891	3.56323	Listeria (Maury et al. 2016)	CATCAGCATCCGCATCAGCGTCGGCAT_738399	gi|2193918334|gb|CP092057.1|	100.0	27.0	0.0	0.0	1.0	27.0	1841651.0	1841677.0	0.000383	54.0	2193918334.0	CP092057	2879234.0	1639	Listeria monocytogenes strain GTA-L409 chromosome, complete genome
580400	CATCAGCATCCGCATCAGCGTCGGCAT	0.961891	3.56323	Listeria (Maury et al. 2016)	CATCAGCATCCGCATCAGCGTCGGCAT_738399	gi|2193918334|gb|CP092057.1|	100.0	25.0	0.0	0.0	1.0	25.0	1841567.0	1841591.0	0.006	50.1	2193918334.0	CP092057	2879234.0	1639	Listeria monocytogenes strain GTA-L409 chromosome, complete genome
580401	CATCAGCATCCGCATCAGCGTCGGCAT	0.961891	3.56323	Listeria (Maury et al. 2016)	CATCAGCATCCGCATCAGCGTCGGCAT_738399	gi|2193918334|gb|CP092057.1|	100.0	25.0	0.0	0.0	3.0	27.0	1841611.0	1841635.0	0.006	50.1	2193918334.0	CP092057	2879234.0	1639	Listeria monocytogenes strain GTA-L409 chromosome, complete genome
580402	CATCAGCATCCGCATCAGCGTCGGCAT	0.961891	3.56323	Listeria (Maury et al. 2016)	CATCAGCATCCGCATCAGCGTCGGCAT_738399	gi|2193918334|gb|CP092057.1|	100.0	25.0	0.0	0.0	3.0	27.0	1842295.0	1842319.0	0.006	50.1	2193918334.0	CP092057	2879234.0	1639	Listeria monocytogenes strain GTA-L409 chromosome, complete genome
580403	CATCAGCATCCGCATCAGCGTCGGCAT	0.961891	3.56323	Listeria (Maury et al. 2016)	CATCAGCATCCGCATCAGCGTCGGCAT_738399	gi|2193915490|gb|CP092059.1|	100.0	27.0	0.0	0.0	1.0	27.0	1856105.0	1856131.0	0.000383	54.0	2193915490.0	CP092059	2957755.0	1639	Listeria monocytogenes strain GTA-L356 chromosome, complete genome
580404	CATCAGCATCCGCATCAGCGTCGGCAT	0.961891	3.56323	Listeria (Maury et al. 2016)	CATCAGCATCCGCATCAGCGTCGGCAT_738399	gi|2193908423|gb|CP092058.1|	100.0	27.0	0.0	0.0	1.0	27.0	1827367.0	1827393.0	0.000383	54.0	2193908423.0	CP092058	2865342.0	1639	Listeria monocytogenes strain GTA-L407 chromosome, complete genome
580405	CATCAGCATCCGCATCAGCGTCGGCAT	0.961891	3.56323	Listeria (Maury et al. 2016)	CATCAGCATCCGCATCAGCGTCGGCAT_738399	gi|2193908423|gb|CP092058.1|	100.0	25.0	0.0	0.0	3.0	27.0	1826799.0	1826823.0	0.006	50.1	2193908423.0	CP092058	2865342.0	1639	Listeria monocytogenes strain GTA-L407 chromosome, complete genome
580406	CATCAGCATCCGCATCAGCGTCGGCAT	0.961891	3.56323	Listeria (Maury et al. 2016)	CATCAGCATCCGCATCAGCGTCGGCAT_738399	gi|2193908423|gb|CP092058.1|	100.0	25.0	0.0	0.0	3.0	27.0	1827279.0	1827303.0	0.006	50.1	2193908423.0	CP092058	2865342.0	1639	Listeria monocytogenes strain GTA-L407 chromosome, complete genome
580407	CATCAGCATCCGCATCAGCGTCGGCAT	0.961891	3.56323	Listeria (Maury et al. 2016)	CATCAGCATCCGCATCAGCGTCGGCAT_738399	gi|2192017529|gb|CP081878.1|	100.0	27.0	0.0	0.0	1.0	27.0	2794580.0	2794606.0	0.000383	54.0	2192017529.0	CP081878	3176680.0	41170	Exiguobacterium acetylicum strain UTDF19-27C chromosome, complete genome
580408	CATCAGCATCCGCATCAGCGTCGGCAT	0.961891	3.56323	Listeria (Maury et al. 2016)	CATCAGCATCCGCATCAGCGTCGGCAT_738399	gi|2192017529|gb|CP081878.1|	100.0	25.0	0.0	0.0	3.0	27.0	2794444.0	2794468.0	0.006	50.1	2192017529.0	CP081878	3176680.0	41170	Exiguobacterium acetylicum strain UTDF19-27C chromosome, complete genome
580409	CATCAGCATCCGCATCAGCGTCGGCAT	0.961891	3.56323	Listeria (Maury et al. 2016)	CATCAGCATCCGCATCAGCGTCGGCAT_738399	gi|2192017529|gb|CP081878.1|	100.0	25.0	0.0	0.0	3.0	27.0	2794726.0	2794750.0	0.006	50.1	2192017529.0	CP081878	3176680.0	41170	Exiguobacterium acetylicum strain UTDF19-27C chromosome, complete genome
580410	CATCAGCATCCGCATCAGCGTCGGCAT	0.961891	3.56323	Listeria (Maury et al. 2016)	CATCAGCATCCGCATCAGCGTCGGCAT_738399	gi|2169947087|gb|CP089089.1|	100.0	27.0	0.0	0.0	1.0	27.0	1902750.0	1902776.0	0.000383	54.0	2169947087.0	CP089089	2947729.0	529731	Listeria marthii strain UTK_C1-0024-E1 chromosome, complete genome
580411	CATCAGCATCCGCATCAGCGTCGGCAT	0.961891	3.56323	Listeria (Maury et al. 2016)	CATCAGCATCCGCATCAGCGTCGGCAT_738399	gi|2067063136|gb|CP078138.1|	100.0	27.0	0.0	0.0	1.0	27.0	377229.0	377203.0	0.000383	54.0	2067063136.0	CP078138	6342345.0	294	Pseudomonas fluorescens strain MYb115 chromosome
580412	CATCAGCATCCGCATCAGCGTCGGCAT	0.961891	3.56323	Listeria (Maury et al. 2016)	CATCAGCATCCGCATCAGCGTCGGCAT_738399	gi|2057584627|gb|MW770217.1|	100.0	27.0	0.0	0.0	1.0	27.0	362.0	388.0	0.000383	54.0	2057584627.0	MW770217	732.0	1639	Listeria monocytogenes strain LmF2365 LisMT2 genotyping locus genomic sequence
580413	CATCAGCATCCGCATCAGCGTCGGCAT	0.961891	3.56323	Listeria (Maury et al. 2016)	CATCAGCATCCGCATCAGCGTCGGCAT_738399	gi|2055692080|gb|CP076644.1|	100.0	27.0	0.0	0.0	1.0	27.0	1833537.0	1833563.0	0.000383	54.0	2055692080.0	CP076644	2893649.0	1639	Listeria monocytogenes strain UKVDL4 chromosome, complete genome
580414	CATCAGCATCCGCATCAGCGTCGGCAT	0.961891	3.56323	Listeria (Maury et al. 2016)	CATCAGCATCCGCATCAGCGTCGGCAT_738399	gi|2055692080|gb|CP076644.1|	100.0	25.0	0.0	0.0	1.0	25.0	1835031.0	1835055.0	0.006	50.1	2055692080.0	CP076644	2893649.0	1639	Listeria monocytogenes strain UKVDL4 chromosome, complete genome
580415	CATCAGCATCCGCATCAGCGTCGGCAT	0.961891	3.56323	Listeria (Maury et al. 2016)	CATCAGCATCCGCATCAGCGTCGGCAT_738399	gi|2050163521|gb|CP076375.1|	100.0	27.0	0.0	0.0	1.0	27.0	1945530.0	1945556.0	0.000383	54.0	2050163521.0	CP076375	3027995.0	1639	Listeria monocytogenes strain Colony47 chromosome
580416	CATCAGCATCCGCATCAGCGTCGGCAT	0.961891	3.56323	Listeria (Maury et al. 2016)	CATCAGCATCCGCATCAGCGTCGGCAT_738399	gi|2050163521|gb|CP076375.1|	96.296	27.0	1.0	0.0	1.0	27.0	1946082.0	1946108.0	0.006	50.1	2050163521.0	CP076375	3027995.0	1639	Listeria monocytogenes strain Colony47 chromosome
580417	CATCAGCATCCGCATCAGCGTCGGCAT	0.961891	3.56323	Listeria (Maury et al. 2016)	CATCAGCATCCGCATCAGCGTCGGCAT_738399	gi|2049158371|gb|CP076127.1|	100.0	27.0	0.0	0.0	1.0	27.0	1057852.0	1057826.0	0.000383	54.0	2049158371.0	CP076127	2901641.0	1639	Listeria monocytogenes strain LM25 chromosome, complete genome
580418	CATCAGCATCCGCATCAGCGTCGGCAT	0.961891	3.56323	Listeria (Maury et al. 2016)	CATCAGCATCCGCATCAGCGTCGGCAT_738399	gi|2049158371|gb|CP076127.1|	100.0	25.0	0.0	0.0	3.0	27.0	1056524.0	1056500.0	0.006	50.1	2049158371.0	CP076127	2901641.0	1639	Listeria monocytogenes strain LM25 chromosome, complete genome
580419	CATCAGCATCCGCATCAGCGTCGGCAT	0.961891	3.56323	Listeria (Maury et al. 2016)	CATCAGCATCCGCATCAGCGTCGGCAT_738399	gi|2049158371|gb|CP076127.1|	100.0	25.0	0.0	0.0	3.0	27.0	1056590.0	1056566.0	0.006	50.1	2049158371.0	CP076127	2901641.0	1639	Listeria monocytogenes strain LM25 chromosome, complete genome
580420	CATCAGCATCCGCATCAGCGTCGGCAT	0.961891	3.56323	Listeria (Maury et al. 2016)	CATCAGCATCCGCATCAGCGTCGGCAT_738399	gi|2049155603|gb|CP076125.1|	100.0	27.0	0.0	0.0	1.0	27.0	1831239.0	1831265.0	0.000383	54.0	2049155603.0	CP076125	2865238.0	1639	Listeria monocytogenes strain LM4 chromosome, complete genome
580421	CATCAGCATCCGCATCAGCGTCGGCAT	0.961891	3.56323	Listeria (Maury et al. 2016)	CATCAGCATCCGCATCAGCGTCGGCAT_738399	gi|2049155603|gb|CP076125.1|	100.0	25.0	0.0	0.0	3.0	27.0	1830653.0	1830677.0	0.006	50.1	2049155603.0	CP076125	2865238.0	1639	Listeria monocytogenes strain LM4 chromosome, complete genome
580422	CATCAGCATCCGCATCAGCGTCGGCAT	0.961891	3.56323	Listeria (Maury et al. 2016)	CATCAGCATCCGCATCAGCGTCGGCAT_738399	gi|2049155603|gb|CP076125.1|	100.0	25.0	0.0	0.0	3.0	27.0	1830779.0	1830803.0	0.006	50.1	2049155603.0	CP076125	2865238.0	1639	Listeria monocytogenes strain LM4 chromosome, complete genome
580423	CATCAGCATCCGCATCAGCGTCGGCAT	0.961891	3.56323	Listeria (Maury et al. 2016)	CATCAGCATCCGCATCAGCGTCGGCAT_738399	gi|2049155603|gb|CP076125.1|	100.0	25.0	0.0	0.0	3.0	27.0	1831175.0	1831199.0	0.006	50.1	2049155603.0	CP076125	2865238.0	1639	Listeria monocytogenes strain LM4 chromosome, complete genome
580424	CATCAGCATCCGCATCAGCGTCGGCAT	0.961891	3.56323	Listeria (Maury et al. 2016)	CATCAGCATCCGCATCAGCGTCGGCAT_738399	gi|2049155603|gb|CP076125.1|	100.0	25.0	0.0	0.0	3.0	27.0	1831439.0	1831463.0	0.006	50.1	2049155603.0	CP076125	2865238.0	1639	Listeria monocytogenes strain LM4 chromosome, complete genome
580425	CATCAGCATCCGCATCAGCGTCGGCAT	0.961891	3.56323	Listeria (Maury et al. 2016)	CATCAGCATCCGCATCAGCGTCGGCAT_738399	gi|2049155603|gb|CP076125.1|	100.0	25.0	0.0	0.0	3.0	27.0	1831817.0	1831841.0	0.006	50.1	2049155603.0	CP076125	2865238.0	1639	Listeria monocytogenes strain LM4 chromosome, complete genome
580426	CATCAGCATCCGCATCAGCGTCGGCAT	0.961891	3.56323	Listeria (Maury et al. 2016)	CATCAGCATCCGCATCAGCGTCGGCAT_738399	gi|2046997116|gb|CP075876.1|	100.0	27.0	0.0	0.0	1.0	27.0	2928845.0	2928819.0	0.000383	54.0	2046997116.0	CP075876	2953613.0	1639	Listeria monocytogenes strain 3BS28 chromosome, complete genome
580427	CATCAGCATCCGCATCAGCGTCGGCAT	0.961891	3.56323	Listeria (Maury et al. 2016)	CATCAGCATCCGCATCAGCGTCGGCAT_738399	gi|2046997116|gb|CP075876.1|	100.0	25.0	0.0	0.0	3.0	27.0	2928267.0	2928243.0	0.006	50.1	2046997116.0	CP075876	2953613.0	1639	Listeria monocytogenes strain 3BS28 chromosome, complete genome
580428	CATCAGCATCCGCATCAGCGTCGGCAT	0.961891	3.56323	Listeria (Maury et al. 2016)	CATCAGCATCCGCATCAGCGTCGGCAT_738399	gi|2046997116|gb|CP075876.1|	100.0	25.0	0.0	0.0	3.0	27.0	2928645.0	2928621.0	0.006	50.1	2046997116.0	CP075876	2953613.0	1639	Listeria monocytogenes strain 3BS28 chromosome, complete genome
580429	CATCAGCATCCGCATCAGCGTCGGCAT	0.961891	3.56323	Listeria (Maury et al. 2016)	CATCAGCATCCGCATCAGCGTCGGCAT_738399	gi|2046997116|gb|CP075876.1|	100.0	25.0	0.0	0.0	3.0	27.0	2928909.0	2928885.0	0.006	50.1	2046997116.0	CP075876	2953613.0	1639	Listeria monocytogenes strain 3BS28 chromosome, complete genome
580430	CATCAGCATCCGCATCAGCGTCGGCAT	0.961891	3.56323	Listeria (Maury et al. 2016)	CATCAGCATCCGCATCAGCGTCGGCAT_738399	gi|2046997116|gb|CP075876.1|	100.0	25.0	0.0	0.0	3.0	27.0	2929299.0	2929275.0	0.006	50.1	2046997116.0	CP075876	2953613.0	1639	Listeria monocytogenes strain 3BS28 chromosome, complete genome
580431	CATCAGCATCCGCATCAGCGTCGGCAT	0.961891	3.56323	Listeria (Maury et al. 2016)	CATCAGCATCCGCATCAGCGTCGGCAT_738399	gi|2046997116|gb|CP075876.1|	100.0	25.0	0.0	0.0	3.0	27.0	2929329.0	2929305.0	0.006	50.1	2046997116.0	CP075876	2953613.0	1639	Listeria monocytogenes strain 3BS28 chromosome, complete genome
580432	CATCAGCATCCGCATCAGCGTCGGCAT	0.961891	3.56323	Listeria (Maury et al. 2016)	CATCAGCATCCGCATCAGCGTCGGCAT_738399	gi|2046997113|gb|CP075871.1|	100.0	27.0	0.0	0.0	1.0	27.0	1965026.0	1965052.0	0.000383	54.0	2046997113.0	CP075871	2884293.0	1639	Listeria monocytogenes strain 3BS29 chromosome, complete genome
580433	CATCAGCATCCGCATCAGCGTCGGCAT	0.961891	3.56323	Listeria (Maury et al. 2016)	CATCAGCATCCGCATCAGCGTCGGCAT_738399	gi|2046997111|gb|CP075875.1|	100.0	27.0	0.0	0.0	1.0	27.0	1975065.0	1975039.0	0.000383	54.0	2046997111.0	CP075875	2954315.0	1639	Listeria monocytogenes strain 2BR25 chromosome, complete genome
580434	CATCAGCATCCGCATCAGCGTCGGCAT	0.961891	3.56323	Listeria (Maury et al. 2016)	CATCAGCATCCGCATCAGCGTCGGCAT_738399	gi|2046997111|gb|CP075875.1|	100.0	25.0	0.0	0.0	3.0	27.0	1974487.0	1974463.0	0.006	50.1	2046997111.0	CP075875	2954315.0	1639	Listeria monocytogenes strain 2BR25 chromosome, complete genome
580435	CATCAGCATCCGCATCAGCGTCGGCAT	0.961891	3.56323	Listeria (Maury et al. 2016)	CATCAGCATCCGCATCAGCGTCGGCAT_738399	gi|2046997111|gb|CP075875.1|	100.0	25.0	0.0	0.0	3.0	27.0	1974865.0	1974841.0	0.006	50.1	2046997111.0	CP075875	2954315.0	1639	Listeria monocytogenes strain 2BR25 chromosome, complete genome
580436	CATCAGCATCCGCATCAGCGTCGGCAT	0.961891	3.56323	Listeria (Maury et al. 2016)	CATCAGCATCCGCATCAGCGTCGGCAT_738399	gi|2046997111|gb|CP075875.1|	100.0	25.0	0.0	0.0	3.0	27.0	1975129.0	1975105.0	0.006	50.1	2046997111.0	CP075875	2954315.0	1639	Listeria monocytogenes strain 2BR25 chromosome, complete genome
580437	CATCAGCATCCGCATCAGCGTCGGCAT	0.961891	3.56323	Listeria (Maury et al. 2016)	CATCAGCATCCGCATCAGCGTCGGCAT_738399	gi|2046997111|gb|CP075875.1|	100.0	25.0	0.0	0.0	3.0	27.0	1975519.0	1975495.0	0.006	50.1	2046997111.0	CP075875	2954315.0	1639	Listeria monocytogenes strain 2BR25 chromosome, complete genome
580438	CATCAGCATCCGCATCAGCGTCGGCAT	0.961891	3.56323	Listeria (Maury et al. 2016)	CATCAGCATCCGCATCAGCGTCGGCAT_738399	gi|2046997111|gb|CP075875.1|	100.0	25.0	0.0	0.0	3.0	27.0	1975549.0	1975525.0	0.006	50.1	2046997111.0	CP075875	2954315.0	1639	Listeria monocytogenes strain 2BR25 chromosome, complete genome
580439	CATCAGCATCCGCATCAGCGTCGGCAT	0.961891	3.56323	Listeria (Maury et al. 2016)	CATCAGCATCCGCATCAGCGTCGGCAT_738399	gi|2034591652|gb|CP050027.1|	100.0	27.0	0.0	0.0	1.0	27.0	759888.0	759914.0	0.000383	54.0	2034591652.0	CP050027	2973786.0	1639	Listeria monocytogenes strain 1BR16 chromosome, complete genome
580440	CATCAGCATCCGCATCAGCGTCGGCAT	0.961891	3.56323	Listeria (Maury et al. 2016)	CATCAGCATCCGCATCAGCGTCGGCAT_738399	gi|2034591652|gb|CP050027.1|	100.0	25.0	0.0	0.0	3.0	27.0	759800.0	759824.0	0.006	50.1	2034591652.0	CP050027	2973786.0	1639	Listeria monocytogenes strain 1BR16 chromosome, complete genome
580441	CATCAGCATCCGCATCAGCGTCGGCAT	0.961891	3.56323	Listeria (Maury et al. 2016)	CATCAGCATCCGCATCAGCGTCGGCAT_738399	gi|2034591595|gb|CP050026.1|	100.0	27.0	0.0	0.0	1.0	27.0	2207663.0	2207637.0	0.000383	54.0	2034591595.0	CP050026	2959878.0	1639	Listeria monocytogenes strain MB5 chromosome, complete genome
580442	CATCAGCATCCGCATCAGCGTCGGCAT	0.961891	3.56323	Listeria (Maury et al. 2016)	CATCAGCATCCGCATCAGCGTCGGCAT_738399	gi|2034591595|gb|CP050026.1|	100.0	25.0	0.0	0.0	3.0	27.0	2207751.0	2207727.0	0.006	50.1	2034591595.0	CP050026	2959878.0	1639	Listeria monocytogenes strain MB5 chromosome, complete genome
580443	GACGCTGATGCGGATGCGGATGCTGAT	0.949326	3.56195	Listeria (Maury et al. 2016)	GACGCTGATGCGGATGCGGATGCTGAT_173883	gi|1861649961|dbj|AP019810.1|	100.0	27.0	0.0	0.0	1.0	27.0	2603857.0	2603883.0	0.000383	54.0	1861649961.0	AP019810	3112343.0	53346	Enterococcus mundtii 15-1A DNA, complete genome
580444	GACGCTGATGCGGATGCGGATGCTGAT	0.949326	3.56195	Listeria (Maury et al. 2016)	GACGCTGATGCGGATGCGGATGCTGAT_173883	gi|1859914722|gb|CP054846.1|	100.0	27.0	0.0	0.0	1.0	27.0	2292685.0	2292659.0	0.000383	54.0	1859914722.0	CP054846	3020043.0	1639	Listeria monocytogenes strain BfR-LI-00752 chromosome
580445	GACGCTGATGCGGATGCGGATGCTGAT	0.949326	3.56195	Listeria (Maury et al. 2016)	GACGCTGATGCGGATGCGGATGCTGAT_173883	gi|1859914722|gb|CP054846.1|	100.0	26.0	0.0	0.0	1.0	26.0	2291575.0	2291550.0	0.002	52.0	1859914722.0	CP054846	3020043.0	1639	Listeria monocytogenes strain BfR-LI-00752 chromosome
580446	GACGCTGATGCGGATGCGGATGCTGAT	0.949326	3.56195	Listeria (Maury et al. 2016)	GACGCTGATGCGGATGCGGATGCTGAT_173883	gi|1859914722|gb|CP054846.1|	100.0	26.0	0.0	0.0	1.0	26.0	2291923.0	2291898.0	0.002	52.0	1859914722.0	CP054846	3020043.0	1639	Listeria monocytogenes strain BfR-LI-00752 chromosome
580447	GACGCTGATGCGGATGCGGATGCTGAT	0.949326	3.56195	Listeria (Maury et al. 2016)	GACGCTGATGCGGATGCGGATGCTGAT_173883	gi|1841769508|gb|CP025697.1|	100.0	27.0	0.0	0.0	1.0	27.0	1608035.0	1608009.0	0.000383	54.0	1841769508.0	CP025697	5725820.0	2067958	Kosakonia sp. MUSA4 chromosome
580448	GACGCTGATGCGGATGCGGATGCTGAT	0.949326	3.56195	Listeria (Maury et al. 2016)	GACGCTGATGCGGATGCGGATGCTGAT_173883	gi|1841769508|gb|CP025697.1|	100.0	26.0	0.0	0.0	1.0	26.0	1608209.0	1608184.0	0.002	52.0	1841769508.0	CP025697	5725820.0	2067958	Kosakonia sp. MUSA4 chromosome
580449	GACGCTGATGCGGATGCGGATGCTGAT	0.949326	3.56195	Listeria (Maury et al. 2016)	GACGCTGATGCGGATGCGGATGCTGAT_173883	gi|1804282517|gb|CP048039.1|	100.0	27.0	0.0	0.0	1.0	27.0	2151974.0	2152000.0	0.000383	54.0	1804282517.0	CP048039	4351468.0	511	Alcaligenes faecalis strain MUB14 chromosome, complete genome
580450	GACGCTGATGCGGATGCGGATGCTGAT	0.949326	3.56195	Listeria (Maury et al. 2016)	GACGCTGATGCGGATGCGGATGCTGAT_173883	gi|1804282517|gb|CP048039.1|	100.0	27.0	0.0	0.0	1.0	27.0	2152856.0	2152882.0	0.000383	54.0	1804282517.0	CP048039	4351468.0	511	Alcaligenes faecalis strain MUB14 chromosome, complete genome
580451	GACGCTGATGCGGATGCGGATGCTGAT	0.949326	3.56195	Listeria (Maury et al. 2016)	GACGCTGATGCGGATGCGGATGCTGAT_173883	gi|1798085427|gb|CP032002.1|	100.0	27.0	0.0	0.0	1.0	27.0	854873.0	854899.0	0.000383	54.0	1798085427.0	CP032002	3493479.0	29430	Acinetobacter haemolyticus strain 11616 chromosome, complete genome
580452	GACGCTGATGCGGATGCGGATGCTGAT	0.949326	3.56195	Listeria (Maury et al. 2016)	GACGCTGATGCGGATGCGGATGCTGAT_173883	gi|1798082246|gb|CP031998.1|	100.0	27.0	0.0	0.0	1.0	27.0	2664090.0	2664064.0	0.000383	54.0	1798082246.0	CP031998	3535442.0	29430	Acinetobacter haemolyticus strain INNSZ174 chromosome, complete genome
580453	GACGCTGATGCGGATGCGGATGCTGAT	0.949326	3.56195	Listeria (Maury et al. 2016)	GACGCTGATGCGGATGCGGATGCTGAT_173883	gi|1798053720|gb|CP006596.2|	100.0	27.0	0.0	0.0	1.0	27.0	795908.0	795934.0	0.000383	54.0	1798053720.0	CP006596	2981886.0	1639	Listeria monocytogenes strain J1-108 chromosome, complete genome
580454	GACGCTGATGCGGATGCGGATGCTGAT	0.949326	3.56195	Listeria (Maury et al. 2016)	GACGCTGATGCGGATGCGGATGCTGAT_173883	gi|1798053720|gb|CP006596.2|	100.0	24.0	0.0	0.0	4.0	27.0	795785.0	795808.0	0.024	48.1	1798053720.0	CP006596	2981886.0	1639	Listeria monocytogenes strain J1-108 chromosome, complete genome
580455	GACGCTGATGCGGATGCGGATGCTGAT	0.949326	3.56195	Listeria (Maury et al. 2016)	GACGCTGATGCGGATGCGGATGCTGAT_173883	gi|1798053720|gb|CP006596.2|	100.0	24.0	0.0	0.0	4.0	27.0	795803.0	795826.0	0.024	48.1	1798053720.0	CP006596	2981886.0	1639	Listeria monocytogenes strain J1-108 chromosome, complete genome
580456	GACGCTGATGCGGATGCGGATGCTGAT	0.949326	3.56195	Listeria (Maury et al. 2016)	GACGCTGATGCGGATGCGGATGCTGAT_173883	gi|1798053720|gb|CP006596.2|	100.0	24.0	0.0	0.0	4.0	27.0	796415.0	796438.0	0.024	48.1	1798053720.0	CP006596	2981886.0	1639	Listeria monocytogenes strain J1-108 chromosome, complete genome
580457	GACGCTGATGCGGATGCGGATGCTGAT	0.949326	3.56195	Listeria (Maury et al. 2016)	GACGCTGATGCGGATGCGGATGCTGAT_173883	gi|1797949512|gb|CP012021.2|	100.0	27.0	0.0	0.0	1.0	27.0	1883559.0	1883533.0	0.000383	54.0	1797949512.0	CP012021	2939733.0	1639	Listeria monocytogenes strain CFSAN023463 chromosome, complete genome
580458	GACGCTGATGCGGATGCGGATGCTGAT	0.949326	3.56195	Listeria (Maury et al. 2016)	GACGCTGATGCGGATGCGGATGCTGAT_173883	gi|1780502670|gb|CP046361.1|	100.0	27.0	0.0	0.0	1.0	27.0	1865536.0	1865510.0	0.000383	54.0	1780502670.0	CP046361	2897260.0	1639	Listeria monocytogenes strain N843_10 chromosome, complete genome
580459	GACGCTGATGCGGATGCGGATGCTGAT	0.949326	3.56195	Listeria (Maury et al. 2016)	GACGCTGATGCGGATGCGGATGCTGAT_173883	gi|1780502670|gb|CP046361.1|	100.0	26.0	0.0	0.0	1.0	26.0	1864816.0	1864791.0	0.002	52.0	1780502670.0	CP046361	2897260.0	1639	Listeria monocytogenes strain N843_10 chromosome, complete genome
580460	GACGCTGATGCGGATGCGGATGCTGAT	0.949326	3.56195	Listeria (Maury et al. 2016)	GACGCTGATGCGGATGCGGATGCTGAT_173883	gi|1780502670|gb|CP046361.1|	100.0	26.0	0.0	0.0	1.0	26.0	1865092.0	1865067.0	0.002	52.0	1780502670.0	CP046361	2897260.0	1639	Listeria monocytogenes strain N843_10 chromosome, complete genome
580461	GACGCTGATGCGGATGCGGATGCTGAT	0.949326	3.56195	Listeria (Maury et al. 2016)	GACGCTGATGCGGATGCGGATGCTGAT_173883	gi|1780502670|gb|CP046361.1|	100.0	26.0	0.0	0.0	1.0	26.0	1865446.0	1865421.0	0.002	52.0	1780502670.0	CP046361	2897260.0	1639	Listeria monocytogenes strain N843_10 chromosome, complete genome
580462	GACGCTGATGCGGATGCGGATGCTGAT	0.949326	3.56195	Listeria (Maury et al. 2016)	GACGCTGATGCGGATGCGGATGCTGAT_173883	gi|1776250311|gb|CP045969.1|	100.0	27.0	0.0	0.0	1.0	27.0	1893148.0	1893122.0	0.000383	54.0	1776250311.0	CP045969	2964538.0	1639	Listeria monocytogenes strain AUSMDU00007774 chromosome, complete genome
580463	GACGCTGATGCGGATGCGGATGCTGAT	0.949326	3.56195	Listeria (Maury et al. 2016)	GACGCTGATGCGGATGCGGATGCTGAT_173883	gi|1774342850|gb|CP045751.1|	100.0	27.0	0.0	0.0	1.0	27.0	2821718.0	2821744.0	0.000383	54.0	1774342850.0	CP045751	2942451.0	1299895	Listeria monocytogenes CFSAN002349 chromosome, complete genome
580464	GACGCTGATGCGGATGCGGATGCTGAT	0.949326	3.56195	Listeria (Maury et al. 2016)	GACGCTGATGCGGATGCGGATGCTGAT_173883	gi|1774340042|gb|CP045748.1|	100.0	27.0	0.0	0.0	1.0	27.0	2813155.0	2813181.0	0.000383	54.0	1774340042.0	CP045748	2939705.0	1639	Listeria monocytogenes strain CFSAN023464 chromosome, complete genome
580465	GACGCTGATGCGGATGCGGATGCTGAT	0.949326	3.56195	Listeria (Maury et al. 2016)	GACGCTGATGCGGATGCGGATGCTGAT_173883	gi|2575751850|emb|OX596004.2|	100.0	27.0	0.0	0.0	1.0	27.0	28603049.0	28603075.0	0.000383	54.0	2575751850.0	OX596004	41279904.0	7283	Drosophila phalerata genome assembly, chromosome: 1
580466	GACGCTGATGCGGATGCGGATGCTGAT	0.949326	3.56195	Listeria (Maury et al. 2016)	GACGCTGATGCGGATGCGGATGCTGAT_173883	gi|2575751850|emb|OX596004.2|	100.0	24.0	0.0	0.0	4.0	27.0	21496745.0	21496722.0	0.024	48.1	2575751850.0	OX596004	41279904.0	7283	Drosophila phalerata genome assembly, chromosome: 1
580467	GACGCTGATGCGGATGCGGATGCTGAT	0.949326	3.56195	Listeria (Maury et al. 2016)	GACGCTGATGCGGATGCGGATGCTGAT_173883	gi|2548766234|gb|CP129429.1|	100.0	27.0	0.0	0.0	1.0	27.0	1879943.0	1879917.0	0.000383	54.0	2548766234.0	CP129429	2958482.0	1639	Listeria monocytogenes strain GIMC2113:LmcIH1-9 chromosome, complete genome
580468	GACGCTGATGCGGATGCGGATGCTGAT	0.949326	3.56195	Listeria (Maury et al. 2016)	GACGCTGATGCGGATGCGGATGCTGAT_173883	gi|2548766234|gb|CP129429.1|	100.0	26.0	0.0	0.0	1.0	26.0	1880219.0	1880194.0	0.002	52.0	2548766234.0	CP129429	2958482.0	1639	Listeria monocytogenes strain GIMC2113:LmcIH1-9 chromosome, complete genome
580469	GACGCTGATGCGGATGCGGATGCTGAT	0.949326	3.56195	Listeria (Maury et al. 2016)	GACGCTGATGCGGATGCGGATGCTGAT_173883	gi|2548766234|gb|CP129429.1|	100.0	26.0	0.0	0.0	1.0	26.0	1880729.0	1880704.0	0.002	52.0	2548766234.0	CP129429	2958482.0	1639	Listeria monocytogenes strain GIMC2113:LmcIH1-9 chromosome, complete genome
580470	GACGCTGATGCGGATGCGGATGCTGAT	0.949326	3.56195	Listeria (Maury et al. 2016)	GACGCTGATGCGGATGCGGATGCTGAT_173883	gi|2548766234|gb|CP129429.1|	100.0	26.0	0.0	0.0	1.0	26.0	1881011.0	1880986.0	0.002	52.0	2548766234.0	CP129429	2958482.0	1639	Listeria monocytogenes strain GIMC2113:LmcIH1-9 chromosome, complete genome
580471	GACGCTGATGCGGATGCGGATGCTGAT	0.949326	3.56195	Listeria (Maury et al. 2016)	GACGCTGATGCGGATGCGGATGCTGAT_173883	gi|2548766234|gb|CP129429.1|	100.0	26.0	0.0	0.0	1.0	26.0	1881041.0	1881016.0	0.002	52.0	2548766234.0	CP129429	2958482.0	1639	Listeria monocytogenes strain GIMC2113:LmcIH1-9 chromosome, complete genome
580472	GACGCTGATGCGGATGCGGATGCTGAT	0.949326	3.56195	Listeria (Maury et al. 2016)	GACGCTGATGCGGATGCGGATGCTGAT_173883	gi|2548760438|gb|CP129427.1|	100.0	27.0	0.0	0.0	1.0	27.0	1880237.0	1880211.0	0.000383	54.0	2548760438.0	CP129427	2959086.0	1639	Listeria monocytogenes strain GIMC2112:LmcIH1-8 chromosome, complete genome
580473	GACGCTGATGCGGATGCGGATGCTGAT	0.949326	3.56195	Listeria (Maury et al. 2016)	GACGCTGATGCGGATGCGGATGCTGAT_173883	gi|2548760438|gb|CP129427.1|	100.0	26.0	0.0	0.0	1.0	26.0	1880513.0	1880488.0	0.002	52.0	2548760438.0	CP129427	2959086.0	1639	Listeria monocytogenes strain GIMC2112:LmcIH1-8 chromosome, complete genome
580474	GACGCTGATGCGGATGCGGATGCTGAT	0.949326	3.56195	Listeria (Maury et al. 2016)	GACGCTGATGCGGATGCGGATGCTGAT_173883	gi|2548760438|gb|CP129427.1|	100.0	26.0	0.0	0.0	1.0	26.0	1881023.0	1880998.0	0.002	52.0	2548760438.0	CP129427	2959086.0	1639	Listeria monocytogenes strain GIMC2112:LmcIH1-8 chromosome, complete genome
580475	GACGCTGATGCGGATGCGGATGCTGAT	0.949326	3.56195	Listeria (Maury et al. 2016)	GACGCTGATGCGGATGCGGATGCTGAT_173883	gi|2548760438|gb|CP129427.1|	100.0	26.0	0.0	0.0	1.0	26.0	1881305.0	1881280.0	0.002	52.0	2548760438.0	CP129427	2959086.0	1639	Listeria monocytogenes strain GIMC2112:LmcIH1-8 chromosome, complete genome
580476	GACGCTGATGCGGATGCGGATGCTGAT	0.949326	3.56195	Listeria (Maury et al. 2016)	GACGCTGATGCGGATGCGGATGCTGAT_173883	gi|2548760438|gb|CP129427.1|	100.0	26.0	0.0	0.0	1.0	26.0	1881335.0	1881310.0	0.002	52.0	2548760438.0	CP129427	2959086.0	1639	Listeria monocytogenes strain GIMC2112:LmcIH1-8 chromosome, complete genome
580477	GACGCTGATGCGGATGCGGATGCTGAT	0.949326	3.56195	Listeria (Maury et al. 2016)	GACGCTGATGCGGATGCGGATGCTGAT_173883	gi|2543515964|gb|CP129425.1|	100.0	27.0	0.0	0.0	1.0	27.0	1911828.0	1911802.0	0.000383	54.0	2543515964.0	CP129425	2952299.0	1639	Listeria monocytogenes strain GIMC2134:LmcEH-7 chromosome, complete genome
580478	GACGCTGATGCGGATGCGGATGCTGAT	0.949326	3.56195	Listeria (Maury et al. 2016)	GACGCTGATGCGGATGCGGATGCTGAT_173883	gi|2543515964|gb|CP129425.1|	100.0	26.0	0.0	0.0	1.0	26.0	1912182.0	1912157.0	0.002	52.0	2543515964.0	CP129425	2952299.0	1639	Listeria monocytogenes strain GIMC2134:LmcEH-7 chromosome, complete genome
580479	GACGCTGATGCGGATGCGGATGCTGAT	0.949326	3.56195	Listeria (Maury et al. 2016)	GACGCTGATGCGGATGCGGATGCTGAT_173883	gi|2543515964|gb|CP129425.1|	100.0	26.0	0.0	0.0	1.0	26.0	1912206.0	1912181.0	0.002	52.0	2543515964.0	CP129425	2952299.0	1639	Listeria monocytogenes strain GIMC2134:LmcEH-7 chromosome, complete genome
580480	GACGCTGATGCGGATGCGGATGCTGAT	0.949326	3.56195	Listeria (Maury et al. 2016)	GACGCTGATGCGGATGCGGATGCTGAT_173883	gi|2543515964|gb|CP129425.1|	100.0	26.0	0.0	0.0	1.0	26.0	1913082.0	1913057.0	0.002	52.0	2543515964.0	CP129425	2952299.0	1639	Listeria monocytogenes strain GIMC2134:LmcEH-7 chromosome, complete genome
580481	GACGCTGATGCGGATGCGGATGCTGAT	0.949326	3.56195	Listeria (Maury et al. 2016)	GACGCTGATGCGGATGCGGATGCTGAT_173883	gi|2543515964|gb|CP129425.1|	100.0	26.0	0.0	0.0	1.0	26.0	1913112.0	1913087.0	0.002	52.0	2543515964.0	CP129425	2952299.0	1639	Listeria monocytogenes strain GIMC2134:LmcEH-7 chromosome, complete genome
580482	GACGCTGATGCGGATGCGGATGCTGAT	0.949326	3.56195	Listeria (Maury et al. 2016)	GACGCTGATGCGGATGCGGATGCTGAT_173883	gi|2529185717|gb|CP127240.1|	100.0	27.0	0.0	0.0	1.0	27.0	1833492.0	1833466.0	0.000383	54.0	2529185717.0	CP127240	2914322.0	1639	Listeria monocytogenes strain GIMC2063:LmcUH21 chromosome, complete genome
580483	GACGCTGATGCGGATGCGGATGCTGAT	0.949326	3.56195	Listeria (Maury et al. 2016)	GACGCTGATGCGGATGCGGATGCTGAT_173883	gi|2529185717|gb|CP127240.1|	100.0	26.0	0.0	0.0	1.0	26.0	1833774.0	1833749.0	0.002	52.0	2529185717.0	CP127240	2914322.0	1639	Listeria monocytogenes strain GIMC2063:LmcUH21 chromosome, complete genome
580484	GACGCTGATGCGGATGCGGATGCTGAT	0.949326	3.56195	Listeria (Maury et al. 2016)	GACGCTGATGCGGATGCGGATGCTGAT_173883	gi|2529185717|gb|CP127240.1|	100.0	26.0	0.0	0.0	1.0	26.0	1833798.0	1833773.0	0.002	52.0	2529185717.0	CP127240	2914322.0	1639	Listeria monocytogenes strain GIMC2063:LmcUH21 chromosome, complete genome
580485	GACGCTGATGCGGATGCGGATGCTGAT	0.949326	3.56195	Listeria (Maury et al. 2016)	GACGCTGATGCGGATGCGGATGCTGAT_173883	gi|2529185717|gb|CP127240.1|	100.0	26.0	0.0	0.0	1.0	26.0	1834692.0	1834667.0	0.002	52.0	2529185717.0	CP127240	2914322.0	1639	Listeria monocytogenes strain GIMC2063:LmcUH21 chromosome, complete genome
580486	GACGCTGATGCGGATGCGGATGCTGAT	0.949326	3.56195	Listeria (Maury et al. 2016)	GACGCTGATGCGGATGCGGATGCTGAT_173883	gi|2529185717|gb|CP127240.1|	100.0	26.0	0.0	0.0	1.0	26.0	1834722.0	1834697.0	0.002	52.0	2529185717.0	CP127240	2914322.0	1639	Listeria monocytogenes strain GIMC2063:LmcUH21 chromosome, complete genome
580487	GACGCTGATGCGGATGCGGATGCTGAT	0.949326	3.56195	Listeria (Maury et al. 2016)	GACGCTGATGCGGATGCGGATGCTGAT_173883	gi|2514041731|gb|CP096155.1|	100.0	27.0	0.0	0.0	1.0	27.0	2847834.0	2847860.0	0.000383	54.0	2514041731.0	CP096155	2977399.0	1639	Listeria monocytogenes strain FSL C1-0115 chromosome, complete genome
580488	GACGCTGATGCGGATGCGGATGCTGAT	0.949326	3.56195	Listeria (Maury et al. 2016)	GACGCTGATGCGGATGCGGATGCTGAT_173883	gi|2514041731|gb|CP096155.1|	100.0	26.0	0.0	0.0	1.0	26.0	2847294.0	2847319.0	0.002	52.0	2514041731.0	CP096155	2977399.0	1639	Listeria monocytogenes strain FSL C1-0115 chromosome, complete genome
580489	GACGCTGATGCGGATGCGGATGCTGAT	0.949326	3.56195	Listeria (Maury et al. 2016)	GACGCTGATGCGGATGCGGATGCTGAT_173883	gi|2514041731|gb|CP096155.1|	100.0	26.0	0.0	0.0	1.0	26.0	2847492.0	2847517.0	0.002	52.0	2514041731.0	CP096155	2977399.0	1639	Listeria monocytogenes strain FSL C1-0115 chromosome, complete genome
580490	GACGCTGATGCGGATGCGGATGCTGAT	0.949326	3.56195	Listeria (Maury et al. 2016)	GACGCTGATGCGGATGCGGATGCTGAT_173883	gi|2514041731|gb|CP096155.1|	100.0	24.0	0.0	0.0	4.0	27.0	2847855.0	2847878.0	0.024	48.1	2514041731.0	CP096155	2977399.0	1639	Listeria monocytogenes strain FSL C1-0115 chromosome, complete genome
580491	GACGCTGATGCGGATGCGGATGCTGAT	0.949326	3.56195	Listeria (Maury et al. 2016)	GACGCTGATGCGGATGCGGATGCTGAT_173883	gi|2449748296|gb|CP046449.1|	100.0	27.0	0.0	0.0	1.0	27.0	1867385.0	1867359.0	0.000383	54.0	2449748296.0	CP046449	2915834.0	2678528	Listeria sp. LM90SB2 chromosome, complete genome
580492	GACGCTGATGCGGATGCGGATGCTGAT	0.949326	3.56195	Listeria (Maury et al. 2016)	GACGCTGATGCGGATGCGGATGCTGAT_173883	gi|2449748296|gb|CP046449.1|	100.0	24.0	0.0	0.0	4.0	27.0	1867508.0	1867485.0	0.024	48.1	2449748296.0	CP046449	2915834.0	2678528	Listeria sp. LM90SB2 chromosome, complete genome
580493	GACGCTGATGCGGATGCGGATGCTGAT	0.949326	3.56195	Listeria (Maury et al. 2016)	GACGCTGATGCGGATGCGGATGCTGAT_173883	gi|2446175580|gb|CP117973.1|	100.0	27.0	0.0	0.0	1.0	27.0	2679777.0	2679803.0	0.000383	54.0	2446175580.0	CP117973	3032011.0	1639	Listeria monocytogenes strain B-33116 chromosome, complete genome
580494	GACGCTGATGCGGATGCGGATGCTGAT	0.949326	3.56195	Listeria (Maury et al. 2016)	GACGCTGATGCGGATGCGGATGCTGAT_173883	gi|2446175580|gb|CP117973.1|	100.0	24.0	0.0	0.0	4.0	27.0	2679654.0	2679677.0	0.024	48.1	2446175580.0	CP117973	3032011.0	1639	Listeria monocytogenes strain B-33116 chromosome, complete genome
580495	GACGCTGATGCGGATGCGGATGCTGAT	0.949326	3.56195	Listeria (Maury et al. 2016)	GACGCTGATGCGGATGCGGATGCTGAT_173883	gi|2446175580|gb|CP117973.1|	100.0	24.0	0.0	0.0	4.0	27.0	2680152.0	2680175.0	0.024	48.1	2446175580.0	CP117973	3032011.0	1639	Listeria monocytogenes strain B-33116 chromosome, complete genome
580496	GACGCTGATGCGGATGCGGATGCTGAT	0.949326	3.56195	Listeria (Maury et al. 2016)	GACGCTGATGCGGATGCGGATGCTGAT_173883	gi|2445498926|gb|CP111149.1|	100.0	27.0	0.0	0.0	1.0	27.0	1851491.0	1851465.0	0.000383	54.0	2445498926.0	CP111149	2946483.0	1639	Listeria monocytogenes strain 21-03201 chromosome, complete genome
580497	GACGCTGATGCGGATGCGGATGCTGAT	0.949326	3.56195	Listeria (Maury et al. 2016)	GACGCTGATGCGGATGCGGATGCTGAT_173883	gi|2445498926|gb|CP111149.1|	100.0	24.0	0.0	0.0	4.0	27.0	1850978.0	1850955.0	0.024	48.1	2445498926.0	CP111149	2946483.0	1639	Listeria monocytogenes strain 21-03201 chromosome, complete genome
580498	GACGCTGATGCGGATGCGGATGCTGAT	0.949326	3.56195	Listeria (Maury et al. 2016)	GACGCTGATGCGGATGCGGATGCTGAT_173883	gi|2445498926|gb|CP111149.1|	100.0	24.0	0.0	0.0	4.0	27.0	1851614.0	1851591.0	0.024	48.1	2445498926.0	CP111149	2946483.0	1639	Listeria monocytogenes strain 21-03201 chromosome, complete genome
580499	GACGCTGATGCGGATGCGGATGCTGAT	0.949326	3.56195	Listeria (Maury et al. 2016)	GACGCTGATGCGGATGCGGATGCTGAT_173883	gi|2445493212|gb|CP113891.1|	100.0	27.0	0.0	0.0	1.0	27.0	1892832.0	1892806.0	0.000383	54.0	2445493212.0	CP113891	2947414.0	1639	Listeria monocytogenes strain 19-07394 chromosome, complete genome
580500	GACGCTGATGCGGATGCGGATGCTGAT	0.949326	3.56195	Listeria (Maury et al. 2016)	GACGCTGATGCGGATGCGGATGCTGAT_173883	gi|2445493212|gb|CP113891.1|	100.0	24.0	0.0	0.0	4.0	27.0	1892319.0	1892296.0	0.024	48.1	2445493212.0	CP113891	2947414.0	1639	Listeria monocytogenes strain 19-07394 chromosome, complete genome
580501	GACGCTGATGCGGATGCGGATGCTGAT	0.949326	3.56195	Listeria (Maury et al. 2016)	GACGCTGATGCGGATGCGGATGCTGAT_173883	gi|2445493212|gb|CP113891.1|	100.0	24.0	0.0	0.0	4.0	27.0	1892955.0	1892932.0	0.024	48.1	2445493212.0	CP113891	2947414.0	1639	Listeria monocytogenes strain 19-07394 chromosome, complete genome
580502	GACGCTGATGCGGATGCGGATGCTGAT	0.949326	3.56195	Listeria (Maury et al. 2016)	GACGCTGATGCGGATGCGGATGCTGAT_173883	gi|2419076361|gb|CP106841.1|	100.0	27.0	0.0	0.0	1.0	27.0	18150.0	18176.0	0.000383	54.0	2419076361.0	CP106841	2711057.0	2980099	Paenalcaligenes faecalis strain YLCF04 chromosome, complete genome
580503	GACGCTGATGCGGATGCGGATGCTGAT	0.949326	3.56195	Listeria (Maury et al. 2016)	GACGCTGATGCGGATGCGGATGCTGAT_173883	gi|2419076361|gb|CP106841.1|	100.0	24.0	0.0	0.0	4.0	27.0	13941.0	13964.0	0.024	48.1	2419076361.0	CP106841	2711057.0	2980099	Paenalcaligenes faecalis strain YLCF04 chromosome, complete genome
580504	GACGCTGATGCGGATGCGGATGCTGAT	0.949326	3.56195	Listeria (Maury et al. 2016)	GACGCTGATGCGGATGCGGATGCTGAT_173883	gi|2415507748|gb|CP114253.1|	100.0	27.0	0.0	0.0	1.0	27.0	1845338.0	1845312.0	0.000383	54.0	2415507748.0	CP114253	2939461.0	1639	Listeria monocytogenes strain LM22 chromosome, complete genome
580505	GACGCTGATGCGGATGCGGATGCTGAT	0.949326	3.56195	Listeria (Maury et al. 2016)	GACGCTGATGCGGATGCGGATGCTGAT_173883	gi|2415507748|gb|CP114253.1|	100.0	24.0	0.0	0.0	4.0	27.0	1844855.0	1844832.0	0.024	48.1	2415507748.0	CP114253	2939461.0	1639	Listeria monocytogenes strain LM22 chromosome, complete genome
580506	GACGCTGATGCGGATGCGGATGCTGAT	0.949326	3.56195	Listeria (Maury et al. 2016)	GACGCTGATGCGGATGCGGATGCTGAT_173883	gi|2415507748|gb|CP114253.1|	100.0	24.0	0.0	0.0	4.0	27.0	1845461.0	1845438.0	0.024	48.1	2415507748.0	CP114253	2939461.0	1639	Listeria monocytogenes strain LM22 chromosome, complete genome
580507	GACGCTGATGCGGATGCGGATGCTGAT	0.949326	3.56195	Listeria (Maury et al. 2016)	GACGCTGATGCGGATGCGGATGCTGAT_173883	gi|2415501631|gb|CP114255.1|	100.0	27.0	0.0	0.0	1.0	27.0	1056744.0	1056770.0	0.000383	54.0	2415501631.0	CP114255	2901392.0	1639	Listeria monocytogenes strain LM40 chromosome, complete genome
580508	GACGCTGATGCGGATGCGGATGCTGAT	0.949326	3.56195	Listeria (Maury et al. 2016)	GACGCTGATGCGGATGCGGATGCTGAT_173883	gi|2415501631|gb|CP114255.1|	100.0	24.0	0.0	0.0	4.0	27.0	1056621.0	1056644.0	0.024	48.1	2415501631.0	CP114255	2901392.0	1639	Listeria monocytogenes strain LM40 chromosome, complete genome
580509	GACGCTGATGCGGATGCGGATGCTGAT	0.949326	3.56195	Listeria (Maury et al. 2016)	GACGCTGATGCGGATGCGGATGCTGAT_173883	gi|2415501631|gb|CP114255.1|	100.0	24.0	0.0	0.0	4.0	27.0	1057227.0	1057250.0	0.024	48.1	2415501631.0	CP114255	2901392.0	1639	Listeria monocytogenes strain LM40 chromosome, complete genome
580510	GACGCTGATGCGGATGCGGATGCTGAT	0.949326	3.56195	Listeria (Maury et al. 2016)	GACGCTGATGCGGATGCGGATGCTGAT_173883	gi|2415498812|gb|CP114254.1|	100.0	27.0	0.0	0.0	1.0	27.0	1032189.0	1032215.0	0.000383	54.0	2415498812.0	CP114254	2887203.0	1639	Listeria monocytogenes strain LM34 chromosome, complete genome
580511	GACGCTGATGCGGATGCGGATGCTGAT	0.949326	3.56195	Listeria (Maury et al. 2016)	GACGCTGATGCGGATGCGGATGCTGAT_173883	gi|2415498812|gb|CP114254.1|	100.0	26.0	0.0	0.0	1.0	26.0	1032231.0	1032256.0	0.002	52.0	2415498812.0	CP114254	2887203.0	1639	Listeria monocytogenes strain LM34 chromosome, complete genome
580512	GACGCTGATGCGGATGCGGATGCTGAT	0.949326	3.56195	Listeria (Maury et al. 2016)	GACGCTGATGCGGATGCGGATGCTGAT_173883	gi|2415498812|gb|CP114254.1|	100.0	26.0	0.0	0.0	1.0	26.0	1032447.0	1032472.0	0.002	52.0	2415498812.0	CP114254	2887203.0	1639	Listeria monocytogenes strain LM34 chromosome, complete genome
580513	GACGCTGATGCGGATGCGGATGCTGAT	0.949326	3.56195	Listeria (Maury et al. 2016)	GACGCTGATGCGGATGCGGATGCTGAT_173883	gi|2415496004|gb|CP114207.1|	100.0	27.0	0.0	0.0	1.0	27.0	1849987.0	1849961.0	0.000383	54.0	2415496004.0	CP114207	2906078.0	1639	Listeria monocytogenes strain LM11 chromosome, complete genome
580514	GACGCTGATGCGGATGCGGATGCTGAT	0.949326	3.56195	Listeria (Maury et al. 2016)	GACGCTGATGCGGATGCGGATGCTGAT_173883	gi|2415496004|gb|CP114207.1|	100.0	24.0	0.0	0.0	4.0	27.0	1849468.0	1849445.0	0.024	48.1	2415496004.0	CP114207	2906078.0	1639	Listeria monocytogenes strain LM11 chromosome, complete genome
580515	GACGCTGATGCGGATGCGGATGCTGAT	0.949326	3.56195	Listeria (Maury et al. 2016)	GACGCTGATGCGGATGCGGATGCTGAT_173883	gi|2320521792|gb|CP107262.1|	100.0	27.0	0.0	0.0	1.0	27.0	4031036.0	4031062.0	0.000383	54.0	2320521792.0	CP107262	4964578.0	83655	Leclercia adecarboxylata strain 2022CK-00320 chromosome, complete genome
580516	GACGCTGATGCGGATGCGGATGCTGAT	0.949326	3.56195	Listeria (Maury et al. 2016)	GACGCTGATGCGGATGCGGATGCTGAT_173883	gi|2263634872|gb|CP099862.1|	100.0	27.0	0.0	0.0	1.0	27.0	1984418.0	1984444.0	0.000383	54.0	2263634872.0	CP099862	4258402.0	2953809	Alcaligenes sp. 1735tsa3 chromosome
580517	GACGCTGATGCGGATGCGGATGCTGAT	0.949326	3.56195	Listeria (Maury et al. 2016)	GACGCTGATGCGGATGCGGATGCTGAT_173883	gi|2207332086|gb|CP092965.1|	100.0	27.0	0.0	0.0	1.0	27.0	510603.0	510629.0	0.000383	54.0	2207332086.0	CP092965	2553321.0	74706	Staphylococcus coagulans strain 1031373 chromosome
580518	GACGCTGATGCGGATGCGGATGCTGAT	0.949326	3.56195	Listeria (Maury et al. 2016)	GACGCTGATGCGGATGCGGATGCTGAT_173883	gi|2193921134|gb|CP092060.1|	100.0	27.0	0.0	0.0	1.0	27.0	1883250.0	1883224.0	0.000383	54.0	2193921134.0	CP092060	2939920.0	1639	Listeria monocytogenes strain GTA-L258 chromosome, complete genome
580519	GACGCTGATGCGGATGCGGATGCTGAT	0.949326	3.56195	Listeria (Maury et al. 2016)	GACGCTGATGCGGATGCGGATGCTGAT_173883	gi|2193918334|gb|CP092057.1|	100.0	27.0	0.0	0.0	1.0	27.0	1841054.0	1841028.0	0.000383	54.0	2193918334.0	CP092057	2879234.0	1639	Listeria monocytogenes strain GTA-L409 chromosome, complete genome
580520	GACGCTGATGCGGATGCGGATGCTGAT	0.949326	3.56195	Listeria (Maury et al. 2016)	GACGCTGATGCGGATGCGGATGCTGAT_173883	gi|2193918334|gb|CP092057.1|	100.0	24.0	0.0	0.0	4.0	27.0	1841573.0	1841550.0	0.024	48.1	2193918334.0	CP092057	2879234.0	1639	Listeria monocytogenes strain GTA-L409 chromosome, complete genome
580521	GACGCTGATGCGGATGCGGATGCTGAT	0.949326	3.56195	Listeria (Maury et al. 2016)	GACGCTGATGCGGATGCGGATGCTGAT_173883	gi|2169947087|gb|CP089089.1|	100.0	27.0	0.0	0.0	1.0	27.0	1901379.0	1901353.0	0.000383	54.0	2169947087.0	CP089089	2947729.0	529731	Listeria marthii strain UTK_C1-0024-E1 chromosome, complete genome
580522	GACGCTGATGCGGATGCGGATGCTGAT	0.949326	3.56195	Listeria (Maury et al. 2016)	GACGCTGATGCGGATGCGGATGCTGAT_173883	gi|2169947087|gb|CP089089.1|	100.0	27.0	0.0	0.0	1.0	27.0	1902807.0	1902781.0	0.000383	54.0	2169947087.0	CP089089	2947729.0	529731	Listeria marthii strain UTK_C1-0024-E1 chromosome, complete genome
580523	GACGCTGATGCGGATGCGGATGCTGAT	0.949326	3.56195	Listeria (Maury et al. 2016)	GACGCTGATGCGGATGCGGATGCTGAT_173883	gi|2169947087|gb|CP089089.1|	100.0	26.0	0.0	0.0	1.0	26.0	1903227.0	1903202.0	0.002	52.0	2169947087.0	CP089089	2947729.0	529731	Listeria marthii strain UTK_C1-0024-E1 chromosome, complete genome
580524	GACGCTGATGCGGATGCGGATGCTGAT	0.949326	3.56195	Listeria (Maury et al. 2016)	GACGCTGATGCGGATGCGGATGCTGAT_173883	gi|2169947087|gb|CP089089.1|	100.0	26.0	0.0	0.0	1.0	26.0	1903329.0	1903304.0	0.002	52.0	2169947087.0	CP089089	2947729.0	529731	Listeria marthii strain UTK_C1-0024-E1 chromosome, complete genome
580525	GACGCTGATGCGGATGCGGATGCTGAT	0.949326	3.56195	Listeria (Maury et al. 2016)	GACGCTGATGCGGATGCGGATGCTGAT_173883	gi|2169944344|gb|CP089090.1|	100.0	27.0	0.0	0.0	1.0	27.0	1772482.0	1772456.0	0.000383	54.0	2169944344.0	CP089090	2784409.0	529731	Listeria marthii strain UTK_C1-0015-E1 chromosome, complete genome
580526	GACGCTGATGCGGATGCGGATGCTGAT	0.949326	3.56195	Listeria (Maury et al. 2016)	GACGCTGATGCGGATGCGGATGCTGAT_173883	gi|2169944344|gb|CP089090.1|	100.0	26.0	0.0	0.0	1.0	26.0	1772428.0	1772403.0	0.002	52.0	2169944344.0	CP089090	2784409.0	529731	Listeria marthii strain UTK_C1-0015-E1 chromosome, complete genome
580527	GACGCTGATGCGGATGCGGATGCTGAT	0.949326	3.56195	Listeria (Maury et al. 2016)	GACGCTGATGCGGATGCGGATGCTGAT_173883	gi|2161652504|gb|CP088265.1|	100.0	27.0	0.0	0.0	1.0	27.0	2560552.0	2560578.0	0.000383	54.0	2161652504.0	CP088265	4828706.0	2898725	Leclercia sp. G3L chromosome, complete genome
580528	GACGCTGATGCGGATGCGGATGCTGAT	0.949326	3.56195	Listeria (Maury et al. 2016)	GACGCTGATGCGGATGCGGATGCTGAT_173883	gi|2120024111|gb|CP084677.1|	100.0	27.0	0.0	0.0	1.0	27.0	301173.0	301199.0	0.000383	54.0	2120024111.0	CP084677	3813401.0	561879	Bacillus safensis strain Bcs96 chromosome
580529	GACGCTGATGCGGATGCGGATGCTGAT	0.949326	3.56195	Listeria (Maury et al. 2016)	GACGCTGATGCGGATGCGGATGCTGAT_173883	gi|2120024111|gb|CP084677.1|	100.0	27.0	0.0	0.0	1.0	27.0	301527.0	301553.0	0.000383	54.0	2120024111.0	CP084677	3813401.0	561879	Bacillus safensis strain Bcs96 chromosome
580530	GACGCTGATGCGGATGCGGATGCTGAT	0.949326	3.56195	Listeria (Maury et al. 2016)	GACGCTGATGCGGATGCGGATGCTGAT_173883	gi|2120024111|gb|CP084677.1|	100.0	26.0	0.0	0.0	1.0	26.0	301083.0	301108.0	0.002	52.0	2120024111.0	CP084677	3813401.0	561879	Bacillus safensis strain Bcs96 chromosome
580531	GACGCTGATGCGGATGCGGATGCTGAT	0.949326	3.56195	Listeria (Maury et al. 2016)	GACGCTGATGCGGATGCGGATGCTGAT_173883	gi|2120024111|gb|CP084677.1|	100.0	26.0	0.0	0.0	1.0	26.0	301407.0	301432.0	0.002	52.0	2120024111.0	CP084677	3813401.0	561879	Bacillus safensis strain Bcs96 chromosome
580532	GACGCTGATGCGGATGCGGATGCTGAT	0.949326	3.56195	Listeria (Maury et al. 2016)	GACGCTGATGCGGATGCGGATGCTGAT_173883	gi|2072819113|gb|CP079900.1|	100.0	27.0	0.0	0.0	1.0	27.0	54747.0	54721.0	0.000383	54.0	2072819113.0	CP079900	3522280.0	29430	Acinetobacter haemolyticus strain FDAARGOS_1392 chromosome
580533	GACGCTGATGCGGATGCGGATGCTGAT	0.949326	3.56195	Listeria (Maury et al. 2016)	GACGCTGATGCGGATGCGGATGCTGAT_173883	gi|2072297581|gb|CP076625.1|	100.0	27.0	0.0	0.0	1.0	27.0	2588745.0	2588771.0	0.000383	54.0	2072297581.0	CP076625	2871309.0	1639	Listeria monocytogenes strain LM7 chromosome, complete genome
580534	GACGCTGATGCGGATGCGGATGCTGAT	0.949326	3.56195	Listeria (Maury et al. 2016)	GACGCTGATGCGGATGCGGATGCTGAT_173883	gi|2072297581|gb|CP076625.1|	100.0	26.0	0.0	0.0	1.0	26.0	2588859.0	2588884.0	0.002	52.0	2072297581.0	CP076625	2871309.0	1639	Listeria monocytogenes strain LM7 chromosome, complete genome
580535	GACGCTGATGCGGATGCGGATGCTGAT	0.949326	3.56195	Listeria (Maury et al. 2016)	GACGCTGATGCGGATGCGGATGCTGAT_173883	gi|2072297581|gb|CP076625.1|	100.0	26.0	0.0	0.0	1.0	26.0	2589057.0	2589082.0	0.002	52.0	2072297581.0	CP076625	2871309.0	1639	Listeria monocytogenes strain LM7 chromosome, complete genome
580536	GACGCTGATGCGGATGCGGATGCTGAT	0.949326	3.56195	Listeria (Maury et al. 2016)	GACGCTGATGCGGATGCGGATGCTGAT_173883	gi|2067063136|gb|CP078138.1|	100.0	27.0	0.0	0.0	1.0	27.0	376218.0	376244.0	0.000383	54.0	2067063136.0	CP078138	6342345.0	294	Pseudomonas fluorescens strain MYb115 chromosome
580537	GACGCTGATGCGGATGCGGATGCTGAT	0.949326	3.56195	Listeria (Maury et al. 2016)	GACGCTGATGCGGATGCGGATGCTGAT_173883	gi|2067063136|gb|CP078138.1|	100.0	27.0	0.0	0.0	1.0	27.0	376824.0	376850.0	0.000383	54.0	2067063136.0	CP078138	6342345.0	294	Pseudomonas fluorescens strain MYb115 chromosome
580538	GACGCTGATGCGGATGCGGATGCTGAT	0.949326	3.56195	Listeria (Maury et al. 2016)	GACGCTGATGCGGATGCGGATGCTGAT_173883	gi|2063798941|emb|OU342843.1|	100.0	27.0	0.0	0.0	1.0	27.0	84435.0	84461.0	0.000383	54.0	2063798941.0	OU342843	9160856.0	2495127	Nysson spinosus genome assembly, chromosome: 14
580539	GACGCTGATGCGGATGCGGATGCTGAT	0.949326	3.56195	Listeria (Maury et al. 2016)	GACGCTGATGCGGATGCGGATGCTGAT_173883	gi|2059329055|gb|CP017561.2|	100.0	27.0	0.0	0.0	1.0	27.0	2831566.0	2831540.0	0.000383	54.0	2059329055.0	CP017561	3645992.0	754502	Paraburkholderia sprentiae WSM5005 chromosome 1, complete sequence
580540	GACGCTGATGCGGATGCGGATGCTGAT	0.949326	3.56195	Listeria (Maury et al. 2016)	GACGCTGATGCGGATGCGGATGCTGAT_173883	gi|2059329055|gb|CP017561.2|	100.0	27.0	0.0	0.0	1.0	27.0	2832394.0	2832368.0	0.000383	54.0	2059329055.0	CP017561	3645992.0	754502	Paraburkholderia sprentiae WSM5005 chromosome 1, complete sequence
580541	GACGCTGATGCGGATGCGGATGCTGAT	0.949326	3.56195	Listeria (Maury et al. 2016)	GACGCTGATGCGGATGCGGATGCTGAT_173883	gi|2059329055|gb|CP017561.2|	100.0	27.0	0.0	0.0	1.0	27.0	2833528.0	2833502.0	0.000383	54.0	2059329055.0	CP017561	3645992.0	754502	Paraburkholderia sprentiae WSM5005 chromosome 1, complete sequence
580542	GACGCTGATGCGGATGCGGATGCTGAT	0.949326	3.56195	Listeria (Maury et al. 2016)	GACGCTGATGCGGATGCGGATGCTGAT_173883	gi|2059329055|gb|CP017561.2|	100.0	27.0	0.0	0.0	1.0	27.0	2834866.0	2834840.0	0.000383	54.0	2059329055.0	CP017561	3645992.0	754502	Paraburkholderia sprentiae WSM5005 chromosome 1, complete sequence
580543	GACGCTGATGCGGATGCGGATGCTGAT	0.949326	3.56195	Listeria (Maury et al. 2016)	GACGCTGATGCGGATGCGGATGCTGAT_173883	gi|2059329055|gb|CP017561.2|	100.0	27.0	0.0	0.0	1.0	27.0	2835316.0	2835290.0	0.000383	54.0	2059329055.0	CP017561	3645992.0	754502	Paraburkholderia sprentiae WSM5005 chromosome 1, complete sequence
580544	GACGCTGATGCGGATGCGGATGCTGAT	0.949326	3.56195	Listeria (Maury et al. 2016)	GACGCTGATGCGGATGCGGATGCTGAT_173883	gi|2059329055|gb|CP017561.2|	100.0	26.0	0.0	0.0	1.0	26.0	2833120.0	2833095.0	0.002	52.0	2059329055.0	CP017561	3645992.0	754502	Paraburkholderia sprentiae WSM5005 chromosome 1, complete sequence
580545	GACGCTGATGCGGATGCGGATGCTGAT	0.949326	3.56195	Listeria (Maury et al. 2016)	GACGCTGATGCGGATGCGGATGCTGAT_173883	gi|2059329055|gb|CP017561.2|	100.0	24.0	0.0	0.0	4.0	27.0	2833651.0	2833628.0	0.024	48.1	2059329055.0	CP017561	3645992.0	754502	Paraburkholderia sprentiae WSM5005 chromosome 1, complete sequence
580546	GACGCTGATGCGGATGCGGATGCTGAT	0.949326	3.56195	Listeria (Maury et al. 2016)	GACGCTGATGCGGATGCGGATGCTGAT_173883	gi|2049158371|gb|CP076127.1|	100.0	27.0	0.0	0.0	1.0	27.0	1056787.0	1056813.0	0.000383	54.0	2049158371.0	CP076127	2901641.0	1639	Listeria monocytogenes strain LM25 chromosome, complete genome
580547	GACGCTGATGCGGATGCGGATGCTGAT	0.949326	3.56195	Listeria (Maury et al. 2016)	GACGCTGATGCGGATGCGGATGCTGAT_173883	gi|2049158371|gb|CP076127.1|	100.0	24.0	0.0	0.0	4.0	27.0	1056664.0	1056687.0	0.024	48.1	2049158371.0	CP076127	2901641.0	1639	Listeria monocytogenes strain LM25 chromosome, complete genome
580548	GACGCTGATGCGGATGCGGATGCTGAT	0.949326	3.56195	Listeria (Maury et al. 2016)	GACGCTGATGCGGATGCGGATGCTGAT_173883	gi|2049158371|gb|CP076127.1|	100.0	24.0	0.0	0.0	4.0	27.0	1057306.0	1057329.0	0.024	48.1	2049158371.0	CP076127	2901641.0	1639	Listeria monocytogenes strain LM25 chromosome, complete genome
580549	GACGCTGATGCGGATGCGGATGCTGAT	0.949326	3.56195	Listeria (Maury et al. 2016)	GACGCTGATGCGGATGCGGATGCTGAT_173883	gi|2045433122|gb|CP075490.1|	100.0	27.0	0.0	0.0	1.0	27.0	3380681.0	3380655.0	0.000383	54.0	2045433122.0	CP075490	4850895.0	2681309	Leclercia sp. Colony189 chromosome
580550	GACGCTGATGCGGATGCGGATGCTGAT	0.949326	3.56195	Listeria (Maury et al. 2016)	GACGCTGATGCGGATGCGGATGCTGAT_173883	gi|2034591591|gb|CP050023.1|	100.0	27.0	0.0	0.0	1.0	27.0	1128331.0	1128357.0	0.000383	54.0	2034591591.0	CP050023	2960280.0	1639	Listeria monocytogenes strain S12 chromosome, complete genome
580551	GACGCTGATGCGGATGCGGATGCTGAT	0.949326	3.56195	Listeria (Maury et al. 2016)	GACGCTGATGCGGATGCGGATGCTGAT_173883	gi|2034591591|gb|CP050023.1|	100.0	24.0	0.0	0.0	4.0	27.0	1128208.0	1128231.0	0.024	48.1	2034591591.0	CP050023	2960280.0	1639	Listeria monocytogenes strain S12 chromosome, complete genome
580552	GACGCTGATGCGGATGCGGATGCTGAT	0.949326	3.56195	Listeria (Maury et al. 2016)	GACGCTGATGCGGATGCGGATGCTGAT_173883	gi|2034591591|gb|CP050023.1|	100.0	24.0	0.0	0.0	4.0	27.0	1128226.0	1128249.0	0.024	48.1	2034591591.0	CP050023	2960280.0	1639	Listeria monocytogenes strain S12 chromosome, complete genome
580553	GACGCTGATGCGGATGCGGATGCTGAT	0.949326	3.56195	Listeria (Maury et al. 2016)	GACGCTGATGCGGATGCGGATGCTGAT_173883	gi|2034591591|gb|CP050023.1|	100.0	24.0	0.0	0.0	4.0	27.0	1149633.0	1149610.0	0.024	48.1	2034591591.0	CP050023	2960280.0	1639	Listeria monocytogenes strain S12 chromosome, complete genome
580554	GACGCTGATGCGGATGCGGATGCTGAT	0.949326	3.56195	Listeria (Maury et al. 2016)	GACGCTGATGCGGATGCGGATGCTGAT_173883	gi|2027969957|gb|CP071155.1|	100.0	27.0	0.0	0.0	1.0	27.0	1828094.0	1828068.0	0.000383	54.0	2027969957.0	CP071155	2930429.0	1642	Listeria innocua strain LI42 chromosome, complete genome
580555	GACGCTGATGCGGATGCGGATGCTGAT	0.949326	3.56195	Listeria (Maury et al. 2016)	GACGCTGATGCGGATGCGGATGCTGAT_173883	gi|2027969957|gb|CP071155.1|	100.0	24.0	0.0	0.0	4.0	27.0	1828187.0	1828164.0	0.024	48.1	2027969957.0	CP071155	2930429.0	1642	Listeria innocua strain LI42 chromosome, complete genome
580556	GACGCTGATGCGGATGCGGATGCTGAT	0.949326	3.56195	Listeria (Maury et al. 2016)	GACGCTGATGCGGATGCGGATGCTGAT_173883	gi|1969456841|gb|CP068600.1|	100.0	27.0	0.0	0.0	1.0	27.0	1845316.0	1845290.0	0.000383	54.0	1969456841.0	CP068600	2901393.0	1639	Listeria monocytogenes strain LM39 chromosome, complete genome
580557	GACGCTGATGCGGATGCGGATGCTGAT	0.949326	3.56195	Listeria (Maury et al. 2016)	GACGCTGATGCGGATGCGGATGCTGAT_173883	gi|1969456841|gb|CP068600.1|	100.0	24.0	0.0	0.0	4.0	27.0	1844833.0	1844810.0	0.024	48.1	1969456841.0	CP068600	2901393.0	1639	Listeria monocytogenes strain LM39 chromosome, complete genome
580558	GACGCTGATGCGGATGCGGATGCTGAT	0.949326	3.56195	Listeria (Maury et al. 2016)	GACGCTGATGCGGATGCGGATGCTGAT_173883	gi|1969456841|gb|CP068600.1|	100.0	24.0	0.0	0.0	4.0	27.0	1845439.0	1845416.0	0.024	48.1	1969456841.0	CP068600	2901393.0	1639	Listeria monocytogenes strain LM39 chromosome, complete genome
580559	GACGCTGATGCGGATGCGGATGCTGAT	0.949326	3.56195	Listeria (Maury et al. 2016)	GACGCTGATGCGGATGCGGATGCTGAT_173883	gi|1969453089|gb|CP068601.1|	100.0	27.0	0.0	0.0	1.0	27.0	1098777.0	1098803.0	0.000383	54.0	1969453089.0	CP068601	2945237.0	1639	Listeria monocytogenes strain LM43 chromosome, complete genome
580560	GACGCTGATGCGGATGCGGATGCTGAT	0.949326	3.56195	Listeria (Maury et al. 2016)	GACGCTGATGCGGATGCGGATGCTGAT_173883	gi|1969453089|gb|CP068601.1|	100.0	24.0	0.0	0.0	4.0	27.0	1099122.0	1099145.0	0.024	48.1	1969453089.0	CP068601	2945237.0	1639	Listeria monocytogenes strain LM43 chromosome, complete genome
580561	GACGCTGATGCGGATGCGGATGCTGAT	0.949326	3.56195	Listeria (Maury et al. 2016)	GACGCTGATGCGGATGCGGATGCTGAT_173883	gi|1969453089|gb|CP068601.1|	100.0	24.0	0.0	0.0	4.0	27.0	1099254.0	1099277.0	0.024	48.1	1969453089.0	CP068601	2945237.0	1639	Listeria monocytogenes strain LM43 chromosome, complete genome
580562	GACGCTGATGCGGATGCGGATGCTGAT	0.949326	3.56195	Listeria (Maury et al. 2016)	GACGCTGATGCGGATGCGGATGCTGAT_173883	gi|1969449905|gb|CP068599.1|	100.0	27.0	0.0	0.0	1.0	27.0	1032197.0	1032223.0	0.000383	54.0	1969449905.0	CP068599	2886896.0	1639	Listeria monocytogenes strain LM36 chromosome, complete genome
580563	GACGCTGATGCGGATGCGGATGCTGAT	0.949326	3.56195	Listeria (Maury et al. 2016)	GACGCTGATGCGGATGCGGATGCTGAT_173883	gi|1969449905|gb|CP068599.1|	100.0	26.0	0.0	0.0	1.0	26.0	1032239.0	1032264.0	0.002	52.0	1969449905.0	CP068599	2886896.0	1639	Listeria monocytogenes strain LM36 chromosome, complete genome
580564	GACGCTGATGCGGATGCGGATGCTGAT	0.949326	3.56195	Listeria (Maury et al. 2016)	GACGCTGATGCGGATGCGGATGCTGAT_173883	gi|1969449905|gb|CP068599.1|	100.0	26.0	0.0	0.0	1.0	26.0	1032455.0	1032480.0	0.002	52.0	1969449905.0	CP068599	2886896.0	1639	Listeria monocytogenes strain LM36 chromosome, complete genome
580565	GACGCTGATGCGGATGCGGATGCTGAT	0.949326	3.56195	Listeria (Maury et al. 2016)	GACGCTGATGCGGATGCGGATGCTGAT_173883	gi|1967448308|gb|CP067362.1|	100.0	27.0	0.0	0.0	1.0	27.0	2565566.0	2565592.0	0.000383	54.0	1967448308.0	CP067362	2913085.0	1639	Listeria monocytogenes strain LM18 chromosome, complete genome
580566	GACGCTGATGCGGATGCGGATGCTGAT	0.949326	3.56195	Listeria (Maury et al. 2016)	GACGCTGATGCGGATGCGGATGCTGAT_173883	gi|1967448308|gb|CP067362.1|	100.0	26.0	0.0	0.0	1.0	26.0	2565356.0	2565381.0	0.002	52.0	1967448308.0	CP067362	2913085.0	1639	Listeria monocytogenes strain LM18 chromosome, complete genome
580567	GACGCTGATGCGGATGCGGATGCTGAT	0.949326	3.56195	Listeria (Maury et al. 2016)	GACGCTGATGCGGATGCGGATGCTGAT_173883	gi|1967448308|gb|CP067362.1|	100.0	26.0	0.0	0.0	1.0	26.0	2565452.0	2565477.0	0.002	52.0	1967448308.0	CP067362	2913085.0	1639	Listeria monocytogenes strain LM18 chromosome, complete genome
580568	GACGCTGATGCGGATGCGGATGCTGAT	0.949326	3.56195	Listeria (Maury et al. 2016)	GACGCTGATGCGGATGCGGATGCTGAT_173883	gi|1963978469|gb|CP068392.1|	100.0	27.0	0.0	0.0	1.0	27.0	1032986.0	1033012.0	0.000383	54.0	1963978469.0	CP068392	2871334.0	1639	Listeria monocytogenes strain LM26 chromosome, complete genome
580569	GACGCTGATGCGGATGCGGATGCTGAT	0.949326	3.56195	Listeria (Maury et al. 2016)	GACGCTGATGCGGATGCGGATGCTGAT_173883	gi|1963978469|gb|CP068392.1|	100.0	26.0	0.0	0.0	1.0	26.0	1033100.0	1033125.0	0.002	52.0	1963978469.0	CP068392	2871334.0	1639	Listeria monocytogenes strain LM26 chromosome, complete genome
580570	GACGCTGATGCGGATGCGGATGCTGAT	0.949326	3.56195	Listeria (Maury et al. 2016)	GACGCTGATGCGGATGCGGATGCTGAT_173883	gi|1963978469|gb|CP068392.1|	100.0	26.0	0.0	0.0	1.0	26.0	1033286.0	1033311.0	0.002	52.0	1963978469.0	CP068392	2871334.0	1639	Listeria monocytogenes strain LM26 chromosome, complete genome
580571	GCATCAGCGTCAGCATCCGCGTCAGCA	0.956283	3.56147	Listeria (Maury et al. 2016)	GCATCAGCGTCAGCATCCGCGTCAGCA_238641	gi|1861649961|dbj|AP019810.1|	100.0	27.0	0.0	0.0	1.0	27.0	2603387.0	2603361.0	0.000383	54.0	1861649961.0	AP019810	3112343.0	53346	Enterococcus mundtii 15-1A DNA, complete genome
580572	GCATCAGCGTCAGCATCCGCGTCAGCA	0.956283	3.56147	Listeria (Maury et al. 2016)	GCATCAGCGTCAGCATCCGCGTCAGCA_238641	gi|1755737905|gb|CP030811.1|	100.0	27.0	0.0	0.0	1.0	27.0	2349526.0	2349500.0	0.000383	54.0	1755737905.0	CP030811	2952959.0	1639	Listeria monocytogenes strain 10 chromosome
580573	GCATCAGCGTCAGCATCCGCGTCAGCA	0.956283	3.56147	Listeria (Maury et al. 2016)	GCATCAGCGTCAGCATCCGCGTCAGCA_238641	gi|1755737905|gb|CP030811.1|	100.0	27.0	0.0	0.0	1.0	27.0	2350100.0	2350074.0	0.000383	54.0	1755737905.0	CP030811	2952959.0	1639	Listeria monocytogenes strain 10 chromosome
580574	GCATCAGCGTCAGCATCCGCGTCAGCA	0.956283	3.56147	Listeria (Maury et al. 2016)	GCATCAGCGTCAGCATCCGCGTCAGCA_238641	gi|1755737905|gb|CP030811.1|	100.0	27.0	0.0	0.0	1.0	27.0	2350382.0	2350356.0	0.000383	54.0	1755737905.0	CP030811	2952959.0	1639	Listeria monocytogenes strain 10 chromosome
580575	GCATCAGCGTCAGCATCCGCGTCAGCA	0.956283	3.56147	Listeria (Maury et al. 2016)	GCATCAGCGTCAGCATCCGCGTCAGCA_238641	gi|1755737905|gb|CP030811.1|	100.0	27.0	0.0	0.0	1.0	27.0	2351000.0	2350974.0	0.000383	54.0	1755737905.0	CP030811	2952959.0	1639	Listeria monocytogenes strain 10 chromosome
580576	GCATCAGCGTCAGCATCCGCGTCAGCA	0.956283	3.56147	Listeria (Maury et al. 2016)	GCATCAGCGTCAGCATCCGCGTCAGCA_238641	gi|2617773818|gb|CP137603.1|	100.0	27.0	0.0	0.0	1.0	27.0	667126.0	667100.0	0.000383	54.0	2617773818.0	CP137603	3030062.0	1639	Listeria monocytogenes strain FV6 chromosome, complete genome
580577	GCATCAGCGTCAGCATCCGCGTCAGCA	0.956283	3.56147	Listeria (Maury et al. 2016)	GCATCAGCGTCAGCATCCGCGTCAGCA_238641	gi|2611969610|gb|CP137278.1|	100.0	27.0	0.0	0.0	1.0	27.0	1320562.0	1320536.0	0.000383	54.0	2611969610.0	CP137278	2954597.0	1639	Listeria monocytogenes strain FV4 chromosome, complete genome
580578	GCATCAGCGTCAGCATCCGCGTCAGCA	0.956283	3.56147	Listeria (Maury et al. 2016)	GCATCAGCGTCAGCATCCGCGTCAGCA_238641	gi|2611950124|gb|CP137272.1|	100.0	27.0	0.0	0.0	1.0	27.0	568869.0	568843.0	0.000383	54.0	2611950124.0	CP137272	3041213.0	1639	Listeria monocytogenes strain FV1 chromosome, complete genome
580579	GCATCAGCGTCAGCATCCGCGTCAGCA	0.956283	3.56147	Listeria (Maury et al. 2016)	GCATCAGCGTCAGCATCCGCGTCAGCA_238641	gi|2611946659|gb|CP137276.1|	100.0	27.0	0.0	0.0	1.0	27.0	2939043.0	2939017.0	0.000383	54.0	2611946659.0	CP137276	2954893.0	1639	Listeria monocytogenes strain FV3 chromosome, complete genome
580580	GCATCAGCGTCAGCATCCGCGTCAGCA	0.956283	3.56147	Listeria (Maury et al. 2016)	GCATCAGCGTCAGCATCCGCGTCAGCA_238641	gi|2611943079|gb|CP137274.1|	100.0	27.0	0.0	0.0	1.0	27.0	2415881.0	2415855.0	0.000383	54.0	2611943079.0	CP137274	3040950.0	1639	Listeria monocytogenes strain FV2 chromosome, complete genome
580581	GCATCAGCGTCAGCATCCGCGTCAGCA	0.956283	3.56147	Listeria (Maury et al. 2016)	GCATCAGCGTCAGCATCCGCGTCAGCA_238641	gi|2514044635|gb|CP096156.1|	100.0	27.0	0.0	0.0	1.0	27.0	342636.0	342610.0	0.000383	54.0	2514044635.0	CP096156	2973834.0	1639	Listeria monocytogenes strain FSL J1-0094 chromosome, complete genome
580582	GCATCAGCGTCAGCATCCGCGTCAGCA	0.956283	3.56147	Listeria (Maury et al. 2016)	GCATCAGCGTCAGCATCCGCGTCAGCA_238641	gi|2514044635|gb|CP096156.1|	100.0	27.0	0.0	0.0	1.0	27.0	343218.0	343192.0	0.000383	54.0	2514044635.0	CP096156	2973834.0	1639	Listeria monocytogenes strain FSL J1-0094 chromosome, complete genome
580583	GCATCAGCGTCAGCATCCGCGTCAGCA	0.956283	3.56147	Listeria (Maury et al. 2016)	GCATCAGCGTCAGCATCCGCGTCAGCA_238641	gi|2514044635|gb|CP096156.1|	100.0	27.0	0.0	0.0	1.0	27.0	343500.0	343474.0	0.000383	54.0	2514044635.0	CP096156	2973834.0	1639	Listeria monocytogenes strain FSL J1-0094 chromosome, complete genome
580584	GCATCAGCGTCAGCATCCGCGTCAGCA	0.956283	3.56147	Listeria (Maury et al. 2016)	GCATCAGCGTCAGCATCCGCGTCAGCA_238641	gi|2514044635|gb|CP096156.1|	100.0	27.0	0.0	0.0	1.0	27.0	344118.0	344092.0	0.000383	54.0	2514044635.0	CP096156	2973834.0	1639	Listeria monocytogenes strain FSL J1-0094 chromosome, complete genome
580585	GCATCAGCGTCAGCATCCGCGTCAGCA	0.956283	3.56147	Listeria (Maury et al. 2016)	GCATCAGCGTCAGCATCCGCGTCAGCA_238641	gi|2446072395|gb|CP117834.1|	100.0	27.0	0.0	0.0	1.0	27.0	2240921.0	2240895.0	0.000383	54.0	2446072395.0	CP117834	4064600.0	766894	Shouchella hunanensis strain DSM 23008 chromosome, complete genome
580586	GCATCAGCGTCAGCATCCGCGTCAGCA	0.956283	3.56147	Listeria (Maury et al. 2016)	GCATCAGCGTCAGCATCCGCGTCAGCA_238641	gi|2072297581|gb|CP076625.1|	100.0	27.0	0.0	0.0	1.0	27.0	2589631.0	2589605.0	0.000383	54.0	2072297581.0	CP076625	2871309.0	1639	Listeria monocytogenes strain LM7 chromosome, complete genome
580587	GCATCAGCGTCAGCATCCGCGTCAGCA	0.956283	3.56147	Listeria (Maury et al. 2016)	GCATCAGCGTCAGCATCCGCGTCAGCA_238641	gi|2046997116|gb|CP075876.1|	100.0	27.0	0.0	0.0	1.0	27.0	2928498.0	2928472.0	0.000383	54.0	2046997116.0	CP075876	2953613.0	1639	Listeria monocytogenes strain 3BS28 chromosome, complete genome
580588	GCATCAGCGTCAGCATCCGCGTCAGCA	0.956283	3.56147	Listeria (Maury et al. 2016)	GCATCAGCGTCAGCATCCGCGTCAGCA_238641	gi|2046997115|gb|CP075877.1|	100.0	27.0	0.0	0.0	1.0	27.0	2989542.0	2989516.0	0.000383	54.0	2046997115.0	CP075877	3005957.0	1639	Listeria monocytogenes strain 2HF15 chromosome, complete genome
580589	GCATCAGCGTCAGCATCCGCGTCAGCA	0.956283	3.56147	Listeria (Maury et al. 2016)	GCATCAGCGTCAGCATCCGCGTCAGCA_238641	gi|2046997115|gb|CP075877.1|	100.0	27.0	0.0	0.0	1.0	27.0	2989986.0	2989960.0	0.000383	54.0	2046997115.0	CP075877	3005957.0	1639	Listeria monocytogenes strain 2HF15 chromosome, complete genome
580590	GCATCAGCGTCAGCATCCGCGTCAGCA	0.956283	3.56147	Listeria (Maury et al. 2016)	GCATCAGCGTCAGCATCCGCGTCAGCA_238641	gi|2046997111|gb|CP075875.1|	100.0	27.0	0.0	0.0	1.0	27.0	1974718.0	1974692.0	0.000383	54.0	2046997111.0	CP075875	2954315.0	1639	Listeria monocytogenes strain 2BR25 chromosome, complete genome
580591	GCATCAGCGTCAGCATCCGCGTCAGCA	0.956283	3.56147	Listeria (Maury et al. 2016)	GCATCAGCGTCAGCATCCGCGTCAGCA_238641	gi|2034602092|gb|CP050028.1|	100.0	27.0	0.0	0.0	1.0	27.0	1597373.0	1597347.0	0.000383	54.0	2034602092.0	CP050028	3081000.0	1639	Listeria monocytogenes strain C3 chromosome, complete genome
580592	GCATCAGCGTCAGCATCCGCGTCAGCA	0.956283	3.56147	Listeria (Maury et al. 2016)	GCATCAGCGTCAGCATCCGCGTCAGCA_238641	gi|2034379487|gb|CP074104.1|	100.0	27.0	0.0	0.0	1.0	27.0	2332255.0	2332229.0	0.000383	54.0	2034379487.0	CP074104	3011469.0	1639	Listeria monocytogenes strain LM30 chromosome, complete genome
580593	GCATCAGCGTCAGCATCCGCGTCAGCA	0.956283	3.56147	Listeria (Maury et al. 2016)	GCATCAGCGTCAGCATCCGCGTCAGCA_238641	gi|2034379487|gb|CP074104.1|	100.0	27.0	0.0	0.0	1.0	27.0	2332837.0	2332811.0	0.000383	54.0	2034379487.0	CP074104	3011469.0	1639	Listeria monocytogenes strain LM30 chromosome, complete genome
580594	GCATCAGCGTCAGCATCCGCGTCAGCA	0.956283	3.56147	Listeria (Maury et al. 2016)	GCATCAGCGTCAGCATCCGCGTCAGCA_238641	gi|2034379487|gb|CP074104.1|	100.0	27.0	0.0	0.0	1.0	27.0	2332963.0	2332937.0	0.000383	54.0	2034379487.0	CP074104	3011469.0	1639	Listeria monocytogenes strain LM30 chromosome, complete genome
580595	GCATCAGCGTCAGCATCCGCGTCAGCA	0.956283	3.56147	Listeria (Maury et al. 2016)	GCATCAGCGTCAGCATCCGCGTCAGCA_238641	gi|2034379487|gb|CP074104.1|	100.0	27.0	0.0	0.0	1.0	27.0	2333119.0	2333093.0	0.000383	54.0	2034379487.0	CP074104	3011469.0	1639	Listeria monocytogenes strain LM30 chromosome, complete genome
580596	GCATCAGCGTCAGCATCCGCGTCAGCA	0.956283	3.56147	Listeria (Maury et al. 2016)	GCATCAGCGTCAGCATCCGCGTCAGCA_238641	gi|2034379487|gb|CP074104.1|	100.0	27.0	0.0	0.0	1.0	27.0	2333737.0	2333711.0	0.000383	54.0	2034379487.0	CP074104	3011469.0	1639	Listeria monocytogenes strain LM30 chromosome, complete genome
580597	GCATCAGCGTCAGCATCCGCGTCAGCA	0.956283	3.56147	Listeria (Maury et al. 2016)	GCATCAGCGTCAGCATCCGCGTCAGCA_238641	gi|1994419580|gb|CP069380.1|	100.0	27.0	0.0	0.0	1.0	27.0	1797977.0	1797951.0	0.000383	54.0	1994419580.0	CP069380	2860258.0	1639	Listeria monocytogenes strain 2010L-2198 chromosome
580598	GCATCAGCGTCAGCATCCGCGTCAGCA	0.956283	3.56147	Listeria (Maury et al. 2016)	GCATCAGCGTCAGCATCCGCGTCAGCA_238641	gi|1963978469|gb|CP068392.1|	100.0	27.0	0.0	0.0	1.0	27.0	1033860.0	1033834.0	0.000383	54.0	1963978469.0	CP068392	2871334.0	1639	Listeria monocytogenes strain LM26 chromosome, complete genome
580599	GCATCAGCGTCAGCATCCGCGTCAGCA	0.956283	3.56147	Listeria (Maury et al. 2016)	GCATCAGCGTCAGCATCCGCGTCAGCA_238641	gi|1859914722|gb|CP054846.1|	100.0	27.0	0.0	0.0	1.0	27.0	2291589.0	2291615.0	0.000383	54.0	1859914722.0	CP054846	3020043.0	1639	Listeria monocytogenes strain BfR-LI-00752 chromosome
580600	GCATCAGCGTCAGCATCCGCGTCAGCA	0.956283	3.56147	Listeria (Maury et al. 2016)	GCATCAGCGTCAGCATCCGCGTCAGCA_238641	gi|1859914722|gb|CP054846.1|	100.0	27.0	0.0	0.0	1.0	27.0	2291937.0	2291963.0	0.000383	54.0	1859914722.0	CP054846	3020043.0	1639	Listeria monocytogenes strain BfR-LI-00752 chromosome
580601	GCATCAGCGTCAGCATCCGCGTCAGCA	0.956283	3.56147	Listeria (Maury et al. 2016)	GCATCAGCGTCAGCATCCGCGTCAGCA_238641	gi|1850182814|gb|CP054042.1|	100.0	27.0	0.0	0.0	1.0	27.0	2663299.0	2663325.0	0.000383	54.0	1850182814.0	CP054042	3017127.0	1639	Listeria monocytogenes strain PNUSAL000009 chromosome
580602	GCATCAGCGTCAGCATCCGCGTCAGCA	0.956283	3.56147	Listeria (Maury et al. 2016)	GCATCAGCGTCAGCATCCGCGTCAGCA_238641	gi|1850182814|gb|CP054042.1|	100.0	27.0	0.0	0.0	1.0	27.0	2663743.0	2663769.0	0.000383	54.0	1850182814.0	CP054042	3017127.0	1639	Listeria monocytogenes strain PNUSAL000009 chromosome
580603	GCATCAGCGTCAGCATCCGCGTCAGCA	0.956283	3.56147	Listeria (Maury et al. 2016)	GCATCAGCGTCAGCATCCGCGTCAGCA_238641	gi|1796433495|gb|CP023861.1|	100.0	27.0	0.0	0.0	1.0	27.0	1869786.0	1869812.0	0.000383	54.0	1796433495.0	CP023861	2944523.0	169963	Listeria monocytogenes EGD-e chromosome, complete genome
580604	GCATCAGCGTCAGCATCCGCGTCAGCA	0.956283	3.56147	Listeria (Maury et al. 2016)	GCATCAGCGTCAGCATCCGCGTCAGCA_238641	gi|1796433495|gb|CP023861.1|	100.0	27.0	0.0	0.0	1.0	27.0	1870404.0	1870430.0	0.000383	54.0	1796433495.0	CP023861	2944523.0	169963	Listeria monocytogenes EGD-e chromosome, complete genome
580605	GCATCAGCGTCAGCATCCGCGTCAGCA	0.956283	3.56147	Listeria (Maury et al. 2016)	GCATCAGCGTCAGCATCCGCGTCAGCA_238641	gi|1796433495|gb|CP023861.1|	100.0	27.0	0.0	0.0	1.0	27.0	1870680.0	1870706.0	0.000383	54.0	1796433495.0	CP023861	2944523.0	169963	Listeria monocytogenes EGD-e chromosome, complete genome
580606	GCATCAGCGTCAGCATCCGCGTCAGCA	0.956283	3.56147	Listeria (Maury et al. 2016)	GCATCAGCGTCAGCATCCGCGTCAGCA_238641	gi|1796433495|gb|CP023861.1|	100.0	27.0	0.0	0.0	1.0	27.0	1871262.0	1871288.0	0.000383	54.0	1796433495.0	CP023861	2944523.0	169963	Listeria monocytogenes EGD-e chromosome, complete genome
580607	GCATCAGCGTCAGCATCCGCGTCAGCA	0.956283	3.56147	Listeria (Maury et al. 2016)	GCATCAGCGTCAGCATCCGCGTCAGCA_238641	gi|1780505456|gb|CP046362.1|	100.0	27.0	0.0	0.0	1.0	27.0	1865123.0	1865149.0	0.000383	54.0	1780505456.0	CP046362	2896666.0	1639	Listeria monocytogenes strain N843_15 chromosome, complete genome
580608	GCATCAGCGTCAGCATCCGCGTCAGCA	0.956283	3.56147	Listeria (Maury et al. 2016)	GCATCAGCGTCAGCATCCGCGTCAGCA_238641	gi|1780502670|gb|CP046361.1|	100.0	27.0	0.0	0.0	1.0	27.0	1865712.0	1865738.0	0.000383	54.0	1780502670.0	CP046361	2897260.0	1639	Listeria monocytogenes strain N843_10 chromosome, complete genome
580609	GCATCAGCGTCAGCATCCGCGTCAGCA	0.956283	3.56147	Listeria (Maury et al. 2016)	GCATCAGCGTCAGCATCCGCGTCAGCA_238641	gi|1776250311|gb|CP045969.1|	100.0	27.0	0.0	0.0	1.0	27.0	1893024.0	1893050.0	0.000383	54.0	1776250311.0	CP045969	2964538.0	1639	Listeria monocytogenes strain AUSMDU00007774 chromosome, complete genome
580610	GCATCAGCGTCAGCATCCGCGTCAGCA	0.956283	3.56147	Listeria (Maury et al. 2016)	GCATCAGCGTCAGCATCCGCGTCAGCA_238641	gi|1776250311|gb|CP045969.1|	100.0	27.0	0.0	0.0	1.0	27.0	1893522.0	1893548.0	0.000383	54.0	1776250311.0	CP045969	2964538.0	1639	Listeria monocytogenes strain AUSMDU00007774 chromosome, complete genome
580611	GCATCAGCGTCAGCATCCGCGTCAGCA	0.956283	3.56147	Listeria (Maury et al. 2016)	GCATCAGCGTCAGCATCCGCGTCAGCA_238641	gi|1776250311|gb|CP045969.1|	100.0	27.0	0.0	0.0	1.0	27.0	1893564.0	1893590.0	0.000383	54.0	1776250311.0	CP045969	2964538.0	1639	Listeria monocytogenes strain AUSMDU00007774 chromosome, complete genome
580612	GCATCAGCGTCAGCATCCGCGTCAGCA	0.956283	3.56147	Listeria (Maury et al. 2016)	GCATCAGCGTCAGCATCCGCGTCAGCA_238641	gi|1776247416|gb|CP045972.1|	100.0	27.0	0.0	0.0	1.0	27.0	1889884.0	1889910.0	0.000383	54.0	1776247416.0	CP045972	2931813.0	1639	Listeria monocytogenes strain AUSMDU00000224 chromosome, complete genome
580613	GCATCAGCGTCAGCATCCGCGTCAGCA	0.956283	3.56147	Listeria (Maury et al. 2016)	GCATCAGCGTCAGCATCCGCGTCAGCA_238641	gi|1776247416|gb|CP045972.1|	100.0	27.0	0.0	0.0	1.0	27.0	1890406.0	1890432.0	0.000383	54.0	1776247416.0	CP045972	2931813.0	1639	Listeria monocytogenes strain AUSMDU00000224 chromosome, complete genome
580614	GCATCAGCGTCAGCATCCGCGTCAGCA	0.956283	3.56147	Listeria (Maury et al. 2016)	GCATCAGCGTCAGCATCCGCGTCAGCA_238641	gi|1755794746|gb|CP032669.1|	100.0	27.0	0.0	0.0	1.0	27.0	1901799.0	1901825.0	0.000383	54.0	1755794746.0	CP032669	2935335.0	1639	Listeria monocytogenes strain 52869 chromosome, complete genome
580615	GCATCAGCGTCAGCATCCGCGTCAGCA	0.956283	3.56147	Listeria (Maury et al. 2016)	GCATCAGCGTCAGCATCCGCGTCAGCA_238641	gi|1755794746|gb|CP032669.1|	100.0	27.0	0.0	0.0	1.0	27.0	1903395.0	1903421.0	0.000383	54.0	1755794746.0	CP032669	2935335.0	1639	Listeria monocytogenes strain 52869 chromosome, complete genome
580616	GCATCAGCGTCAGCATCCGCGTCAGCA	0.956283	3.56147	Listeria (Maury et al. 2016)	GCATCAGCGTCAGCATCCGCGTCAGCA_238641	gi|2617765166|gb|CP137600.1|	100.0	27.0	0.0	0.0	1.0	27.0	602206.0	602232.0	0.000383	54.0	2617765166.0	CP137600	3029564.0	1639	Listeria monocytogenes strain FV5 chromosome, complete genome
580617	GCATCAGCGTCAGCATCCGCGTCAGCA	0.956283	3.56147	Listeria (Maury et al. 2016)	GCATCAGCGTCAGCATCCGCGTCAGCA_238641	gi|2548766234|gb|CP129429.1|	100.0	27.0	0.0	0.0	1.0	27.0	1880605.0	1880631.0	0.000383	54.0	2548766234.0	CP129429	2958482.0	1639	Listeria monocytogenes strain GIMC2113:LmcIH1-9 chromosome, complete genome
580618	GCATCAGCGTCAGCATCCGCGTCAGCA	0.956283	3.56147	Listeria (Maury et al. 2016)	GCATCAGCGTCAGCATCCGCGTCAGCA_238641	gi|2548760438|gb|CP129427.1|	100.0	27.0	0.0	0.0	1.0	27.0	1880899.0	1880925.0	0.000383	54.0	2548760438.0	CP129427	2959086.0	1639	Listeria monocytogenes strain GIMC2112:LmcIH1-8 chromosome, complete genome
580619	GCATCAGCGTCAGCATCCGCGTCAGCA	0.956283	3.56147	Listeria (Maury et al. 2016)	GCATCAGCGTCAGCATCCGCGTCAGCA_238641	gi|2418901420|gb|CP115043.1|	100.0	27.0	0.0	0.0	1.0	27.0	624203.0	624229.0	0.000383	54.0	2418901420.0	CP115043	2952502.0	1639	Listeria monocytogenes strain MKELm8_2022 chromosome, complete genome
580620	GCATCAGCGTCAGCATCCGCGTCAGCA	0.956283	3.56147	Listeria (Maury et al. 2016)	GCATCAGCGTCAGCATCCGCGTCAGCA_238641	gi|2234320749|gb|CP096593.1|	100.0	27.0	0.0	0.0	1.0	27.0	2555035.0	2555061.0	0.000383	54.0	2234320749.0	CP096593	2853092.0	266	Paracoccus denitrificans strain DYTN-1 chromosome 1, complete sequence
580621	GCATCAGCGTCAGCATCCGCGTCAGCA	0.956283	3.56147	Listeria (Maury et al. 2016)	GCATCAGCGTCAGCATCCGCGTCAGCA_238641	gi|2234320749|gb|CP096593.1|	100.0	26.0	0.0	0.0	1.0	26.0	2555161.0	2555186.0	0.002	52.0	2234320749.0	CP096593	2853092.0	266	Paracoccus denitrificans strain DYTN-1 chromosome 1, complete sequence
580622	GCATCAGCGTCAGCATCCGCGTCAGCA	0.956283	3.56147	Listeria (Maury et al. 2016)	GCATCAGCGTCAGCATCCGCGTCAGCA_238641	gi|2234320749|gb|CP096593.1|	100.0	26.0	0.0	0.0	1.0	26.0	2555869.0	2555894.0	0.002	52.0	2234320749.0	CP096593	2853092.0	266	Paracoccus denitrificans strain DYTN-1 chromosome 1, complete sequence
580623	GCATCAGCGTCAGCATCCGCGTCAGCA	0.956283	3.56147	Listeria (Maury et al. 2016)	GCATCAGCGTCAGCATCCGCGTCAGCA_238641	gi|2234320749|gb|CP096593.1|	100.0	26.0	0.0	0.0	1.0	26.0	2556517.0	2556542.0	0.002	52.0	2234320749.0	CP096593	2853092.0	266	Paracoccus denitrificans strain DYTN-1 chromosome 1, complete sequence
580624	GCATCAGCGTCAGCATCCGCGTCAGCA	0.956283	3.56147	Listeria (Maury et al. 2016)	GCATCAGCGTCAGCATCCGCGTCAGCA_238641	gi|2234320749|gb|CP096593.1|	100.0	24.0	0.0	0.0	4.0	27.0	2555560.0	2555583.0	0.024	48.1	2234320749.0	CP096593	2853092.0	266	Paracoccus denitrificans strain DYTN-1 chromosome 1, complete sequence
580625	GCATCAGCGTCAGCATCCGCGTCAGCA	0.956283	3.56147	Listeria (Maury et al. 2016)	GCATCAGCGTCAGCATCCGCGTCAGCA_238641	gi|2234320749|gb|CP096593.1|	100.0	24.0	0.0	0.0	4.0	27.0	2555590.0	2555613.0	0.024	48.1	2234320749.0	CP096593	2853092.0	266	Paracoccus denitrificans strain DYTN-1 chromosome 1, complete sequence
580626	GCATCAGCGTCAGCATCCGCGTCAGCA	0.956283	3.56147	Listeria (Maury et al. 2016)	GCATCAGCGTCAGCATCCGCGTCAGCA_238641	gi|2234320749|gb|CP096593.1|	100.0	24.0	0.0	0.0	4.0	27.0	2555776.0	2555799.0	0.024	48.1	2234320749.0	CP096593	2853092.0	266	Paracoccus denitrificans strain DYTN-1 chromosome 1, complete sequence
580627	GCATCAGCGTCAGCATCCGCGTCAGCA	0.956283	3.56147	Listeria (Maury et al. 2016)	GCATCAGCGTCAGCATCCGCGTCAGCA_238641	gi|2234320749|gb|CP096593.1|	100.0	24.0	0.0	0.0	4.0	27.0	2556448.0	2556471.0	0.024	48.1	2234320749.0	CP096593	2853092.0	266	Paracoccus denitrificans strain DYTN-1 chromosome 1, complete sequence
580628	GCATCAGCGTCAGCATCCGCGTCAGCA	0.956283	3.56147	Listeria (Maury et al. 2016)	GCATCAGCGTCAGCATCCGCGTCAGCA_238641	gi|2193918334|gb|CP092057.1|	100.0	27.0	0.0	0.0	1.0	27.0	1840402.0	1840428.0	0.000383	54.0	2193918334.0	CP092057	2879234.0	1639	Listeria monocytogenes strain GTA-L409 chromosome, complete genome
580629	GCATCAGCGTCAGCATCCGCGTCAGCA	0.956283	3.56147	Listeria (Maury et al. 2016)	GCATCAGCGTCAGCATCCGCGTCAGCA_238641	gi|2193905648|gb|CP092056.1|	100.0	27.0	0.0	0.0	1.0	27.0	1848494.0	1848520.0	0.000383	54.0	2193905648.0	CP092056	2890028.0	1639	Listeria monocytogenes strain GTA-L411 chromosome, complete genome
580630	GCATCAGCGTCAGCATCCGCGTCAGCA	0.956283	3.56147	Listeria (Maury et al. 2016)	GCATCAGCGTCAGCATCCGCGTCAGCA_238641	gi|2193905648|gb|CP092056.1|	100.0	26.0	0.0	0.0	2.0	27.0	1847505.0	1847530.0	0.002	52.0	2193905648.0	CP092056	2890028.0	1639	Listeria monocytogenes strain GTA-L411 chromosome, complete genome
580631	GCATCAGCGTCAGCATCCGCGTCAGCA	0.956283	3.56147	Listeria (Maury et al. 2016)	GCATCAGCGTCAGCATCCGCGTCAGCA_238641	gi|2193905648|gb|CP092056.1|	100.0	24.0	0.0	0.0	4.0	27.0	1848029.0	1848052.0	0.024	48.1	2193905648.0	CP092056	2890028.0	1639	Listeria monocytogenes strain GTA-L411 chromosome, complete genome
580632	GCATCAGCGTCAGCATCCGCGTCAGCA	0.956283	3.56147	Listeria (Maury et al. 2016)	GCATCAGCGTCAGCATCCGCGTCAGCA_238641	gi|2192017529|gb|CP081878.1|	100.0	27.0	0.0	0.0	1.0	27.0	2795413.0	2795439.0	0.000383	54.0	2192017529.0	CP081878	3176680.0	41170	Exiguobacterium acetylicum strain UTDF19-27C chromosome, complete genome
580633	GCATCAGCGTCAGCATCCGCGTCAGCA	0.956283	3.56147	Listeria (Maury et al. 2016)	GCATCAGCGTCAGCATCCGCGTCAGCA_238641	gi|2174746736|gb|CP090054.1|	100.0	27.0	0.0	0.0	1.0	27.0	619786.0	619812.0	0.000383	54.0	2174746736.0	CP090054	3020862.0	1639	Listeria monocytogenes strain FSL-N1-334 chromosome, complete genome
580634	GCATCAGCGTCAGCATCCGCGTCAGCA	0.956283	3.56147	Listeria (Maury et al. 2016)	GCATCAGCGTCAGCATCCGCGTCAGCA_238641	gi|2174746736|gb|CP090054.1|	100.0	26.0	0.0	0.0	1.0	26.0	619726.0	619751.0	0.002	52.0	2174746736.0	CP090054	3020862.0	1639	Listeria monocytogenes strain FSL-N1-334 chromosome, complete genome
580635	GCATCAGCGTCAGCATCCGCGTCAGCA	0.956283	3.56147	Listeria (Maury et al. 2016)	GCATCAGCGTCAGCATCCGCGTCAGCA_238641	gi|2173384332|gb|CP061814.1|	100.0	27.0	0.0	0.0	1.0	27.0	1889721.0	1889747.0	0.000383	54.0	2173384332.0	CP061814	2975254.0	393132	Listeria monocytogenes LO28 chromosome, complete genome
580636	GCATCAGCGTCAGCATCCGCGTCAGCA	0.956283	3.56147	Listeria (Maury et al. 2016)	GCATCAGCGTCAGCATCCGCGTCAGCA_238641	gi|2173384332|gb|CP061814.1|	100.0	27.0	0.0	0.0	1.0	27.0	1890339.0	1890365.0	0.000383	54.0	2173384332.0	CP061814	2975254.0	393132	Listeria monocytogenes LO28 chromosome, complete genome
580637	GCATCAGCGTCAGCATCCGCGTCAGCA	0.956283	3.56147	Listeria (Maury et al. 2016)	GCATCAGCGTCAGCATCCGCGTCAGCA_238641	gi|2173384332|gb|CP061814.1|	100.0	27.0	0.0	0.0	1.0	27.0	1890621.0	1890647.0	0.000383	54.0	2173384332.0	CP061814	2975254.0	393132	Listeria monocytogenes LO28 chromosome, complete genome
580638	GCATCAGCGTCAGCATCCGCGTCAGCA	0.956283	3.56147	Listeria (Maury et al. 2016)	GCATCAGCGTCAGCATCCGCGTCAGCA_238641	gi|2173384332|gb|CP061814.1|	100.0	27.0	0.0	0.0	1.0	27.0	1891107.0	1891133.0	0.000383	54.0	2173384332.0	CP061814	2975254.0	393132	Listeria monocytogenes LO28 chromosome, complete genome
580639	GCATCAGCGTCAGCATCCGCGTCAGCA	0.956283	3.56147	Listeria (Maury et al. 2016)	GCATCAGCGTCAGCATCCGCGTCAGCA_238641	gi|2159828275|gb|CP087986.1|	100.0	27.0	0.0	0.0	1.0	27.0	751687.0	751713.0	0.000383	54.0	2159828275.0	CP087986	2466823.0	266	Paracoccus denitrificans strain R-1 chromosome 1
580640	GCATCAGCGTCAGCATCCGCGTCAGCA	0.956283	3.56147	Listeria (Maury et al. 2016)	GCATCAGCGTCAGCATCCGCGTCAGCA_238641	gi|2090321626|gb|CP082333.1|	100.0	27.0	0.0	0.0	1.0	27.0	2816041.0	2816067.0	0.000383	54.0	2090321626.0	CP082333	3209749.0	41170	Exiguobacterium acetylicum strain EYLC1 chromosome, complete genome
580641	GCATCAGCGTCAGCATCCGCGTCAGCA	0.956283	3.56147	Listeria (Maury et al. 2016)	GCATCAGCGTCAGCATCCGCGTCAGCA_238641	gi|2055844382|gb|CP076669.1|	100.0	27.0	0.0	0.0	1.0	27.0	1861176.0	1861202.0	0.000383	54.0	2055844382.0	CP076669	2929607.0	1639	Listeria monocytogenes strain UKVDL7 chromosome, complete genome
580642	GCATCAGCGTCAGCATCCGCGTCAGCA	0.956283	3.56147	Listeria (Maury et al. 2016)	GCATCAGCGTCAGCATCCGCGTCAGCA_238641	gi|2050163521|gb|CP076375.1|	100.0	27.0	0.0	0.0	1.0	27.0	1945187.0	1945213.0	0.000383	54.0	2050163521.0	CP076375	3027995.0	1639	Listeria monocytogenes strain Colony47 chromosome
580643	GCATCAGCGTCAGCATCCGCGTCAGCA	0.956283	3.56147	Listeria (Maury et al. 2016)	GCATCAGCGTCAGCATCCGCGTCAGCA_238641	gi|2049155603|gb|CP076125.1|	100.0	27.0	0.0	0.0	1.0	27.0	1831586.0	1831612.0	0.000383	54.0	2049155603.0	CP076125	2865238.0	1639	Listeria monocytogenes strain LM4 chromosome, complete genome
580644	GCATCAGCGTCAGCATCCGCGTCAGCA	0.956283	3.56147	Listeria (Maury et al. 2016)	GCATCAGCGTCAGCATCCGCGTCAGCA_238641	gi|2046997117|gb|CP075872.1|	100.0	27.0	0.0	0.0	1.0	27.0	455047.0	455073.0	0.000383	54.0	2046997117.0	CP075872	3081615.0	1639	Listeria monocytogenes strain C7 chromosome, complete genome
580645	GCATCAGCGTCAGCATCCGCGTCAGCA	0.956283	3.56147	Listeria (Maury et al. 2016)	GCATCAGCGTCAGCATCCGCGTCAGCA_238641	gi|2034602093|gb|CP050029.1|	100.0	27.0	0.0	0.0	1.0	27.0	1209741.0	1209767.0	0.000383	54.0	2034602093.0	CP050029	3080194.0	1639	Listeria monocytogenes strain CH3K- chromosome, complete genome
580646	GCATCAGCGTCAGCATCCGCGTCAGCA	0.956283	3.56147	Listeria (Maury et al. 2016)	GCATCAGCGTCAGCATCCGCGTCAGCA_238641	gi|2032408926|gb|CP025201.1|	100.0	27.0	0.0	0.0	1.0	27.0	2000990.0	2001016.0	0.000383	54.0	2032408926.0	CP025201	2944137.0	1639	Listeria monocytogenes strain Rev2 chromosome, complete genome
580647	GCATCAGCGTCAGCATCCGCGTCAGCA	0.956283	3.56147	Listeria (Maury et al. 2016)	GCATCAGCGTCAGCATCCGCGTCAGCA_238641	gi|2032408926|gb|CP025201.1|	100.0	27.0	0.0	0.0	1.0	27.0	2001608.0	2001634.0	0.000383	54.0	2032408926.0	CP025201	2944137.0	1639	Listeria monocytogenes strain Rev2 chromosome, complete genome
580648	GCATCAGCGTCAGCATCCGCGTCAGCA	0.956283	3.56147	Listeria (Maury et al. 2016)	GCATCAGCGTCAGCATCCGCGTCAGCA_238641	gi|2032408926|gb|CP025201.1|	100.0	27.0	0.0	0.0	1.0	27.0	2001935.0	2001961.0	0.000383	54.0	2032408926.0	CP025201	2944137.0	1639	Listeria monocytogenes strain Rev2 chromosome, complete genome
580649	GCATCAGCGTCAGCATCCGCGTCAGCA	0.956283	3.56147	Listeria (Maury et al. 2016)	GCATCAGCGTCAGCATCCGCGTCAGCA_238641	gi|2032408926|gb|CP025201.1|	100.0	27.0	0.0	0.0	1.0	27.0	2002413.0	2002439.0	0.000383	54.0	2032408926.0	CP025201	2944137.0	1639	Listeria monocytogenes strain Rev2 chromosome, complete genome
580650	GCATCAGCGTCAGCATCCGCGTCAGCA	0.956283	3.56147	Listeria (Maury et al. 2016)	GCATCAGCGTCAGCATCCGCGTCAGCA_238641	gi|1987742248|emb|LR999861.1|	100.0	27.0	0.0	0.0	1.0	27.0	1952288.0	1952314.0	0.000383	54.0	1987742248.0	LR999861	3034314.0	1639	Listeria monocytogenes isolate QI0054 genome assembly, chromosome: 1
580651	GCATCAGCGTCAGCATCCGCGTCAGCA	0.956283	3.56147	Listeria (Maury et al. 2016)	GCATCAGCGTCAGCATCCGCGTCAGCA_238641	gi|1970431664|gb|CP068977.1|	100.0	27.0	0.0	0.0	1.0	27.0	1892346.0	1892372.0	0.000383	54.0	1970431664.0	CP068977	2976500.0	1639	Listeria monocytogenes strain B-33260 isolate CFSAN100570 chromosome, complete genome
580652	GCATCAGCGTCAGCATCCGCGTCAGCA	0.956283	3.56147	Listeria (Maury et al. 2016)	GCATCAGCGTCAGCATCCGCGTCAGCA_238641	gi|1970431664|gb|CP068977.1|	100.0	27.0	0.0	0.0	1.0	27.0	1892964.0	1892990.0	0.000383	54.0	1970431664.0	CP068977	2976500.0	1639	Listeria monocytogenes strain B-33260 isolate CFSAN100570 chromosome, complete genome
580653	GCATCAGCGTCAGCATCCGCGTCAGCA	0.956283	3.56147	Listeria (Maury et al. 2016)	GCATCAGCGTCAGCATCCGCGTCAGCA_238641	gi|1970431664|gb|CP068977.1|	100.0	27.0	0.0	0.0	1.0	27.0	1893240.0	1893266.0	0.000383	54.0	1970431664.0	CP068977	2976500.0	1639	Listeria monocytogenes strain B-33260 isolate CFSAN100570 chromosome, complete genome
580654	GCATCAGCGTCAGCATCCGCGTCAGCA	0.956283	3.56147	Listeria (Maury et al. 2016)	GCATCAGCGTCAGCATCCGCGTCAGCA_238641	gi|1970431664|gb|CP068977.1|	100.0	27.0	0.0	0.0	1.0	27.0	1893732.0	1893758.0	0.000383	54.0	1970431664.0	CP068977	2976500.0	1639	Listeria monocytogenes strain B-33260 isolate CFSAN100570 chromosome, complete genome
580655	GCATCAGCGTCAGCATCCGCGTCAGCA	0.956283	3.56147	Listeria (Maury et al. 2016)	GCATCAGCGTCAGCATCCGCGTCAGCA_238641	gi|1938395732|gb|CP063071.1|	100.0	27.0	0.0	0.0	1.0	27.0	1856279.0	1856305.0	0.000383	54.0	1938395732.0	CP063071	2867282.0	1640	Listeria seeligeri strain Sr73 chromosome, complete genome
580656	GCATCAGCGTCAGCATCCGCGTCAGCA	0.956283	3.56147	Listeria (Maury et al. 2016)	GCATCAGCGTCAGCATCCGCGTCAGCA_238641	gi|1933851846|gb|CP064843.1|	100.0	27.0	0.0	0.0	1.0	27.0	1884768.0	1884794.0	0.000383	54.0	1933851846.0	CP064843	2951919.0	1639	Listeria monocytogenes strain clinical isolate of L. monocytogenes isolate 18-04415 chromosome, complete genome
580657	GCATCAGCGTCAGCATCCGCGTCAGCA	0.956283	3.56147	Listeria (Maury et al. 2016)	GCATCAGCGTCAGCATCCGCGTCAGCA_238641	gi|1919553119|gb|CP063240.1|	100.0	27.0	0.0	0.0	1.0	27.0	1884018.0	1884044.0	0.000383	54.0	1919553119.0	CP063240	2951169.0	1639	Listeria monocytogenes strain 19-05816 chromosome, complete genome
580658	GCATCAGCGTCAGCATCCGCGTCAGCA	0.956283	3.56147	Listeria (Maury et al. 2016)	GCATCAGCGTCAGCATCCGCGTCAGCA_238641	gi|1919547718|gb|CP063381.1|	100.0	27.0	0.0	0.0	1.0	27.0	1917082.0	1917108.0	0.000383	54.0	1919547718.0	CP063381	2986724.0	1639	Listeria monocytogenes strain 12-05460 chromosome, complete genome
580659	GCATCAGCGTCAGCATCCGCGTCAGCA	0.956283	3.56147	Listeria (Maury et al. 2016)	GCATCAGCGTCAGCATCCGCGTCAGCA_238641	gi|1865021061|gb|CP058256.1|	100.0	27.0	0.0	0.0	1.0	27.0	726551.0	726577.0	0.000383	54.0	1865021061.0	CP058256	3013751.0	1639	Listeria monocytogenes strain HM00113468 chromosome, complete genome
580660	GCATCAGCGTCAGCATCCGCGTCAGCA	0.956283	3.56147	Listeria (Maury et al. 2016)	GCATCAGCGTCAGCATCCGCGTCAGCA_238641	gi|1865021061|gb|CP058256.1|	100.0	27.0	0.0	0.0	1.0	27.0	727343.0	727369.0	0.000383	54.0	1865021061.0	CP058256	3013751.0	1639	Listeria monocytogenes strain HM00113468 chromosome, complete genome
580661	GCATCAGCGTCAGCATCCGCGTCAGCA	0.956283	3.56147	Listeria (Maury et al. 2016)	GCATCAGCGTCAGCATCCGCGTCAGCA_238641	gi|1865021061|gb|CP058256.1|	100.0	27.0	0.0	0.0	1.0	27.0	727937.0	727963.0	0.000383	54.0	1865021061.0	CP058256	3013751.0	1639	Listeria monocytogenes strain HM00113468 chromosome, complete genome
580662	AAAGTTTTGGTAGCATTCAAAATAACA	0.992288	3.56127	Listeria (Maury et al. 2016)	AAAGTTTTGGTAGCATTCAAAATAACA_980022	gi|1808500366|gb|CP048400.1|	100.0	27.0	0.0	0.0	1.0	27.0	1432791.0	1432817.0	0.000383	54.0	1808500366.0	CP048400	2942932.0	1639	Listeria monocytogenes strain AUF chromosome, complete genome
580663	AAAGTTTTGGTAGCATTCAAAATAACA	0.992288	3.56127	Listeria (Maury et al. 2016)	AAAGTTTTGGTAGCATTCAAAATAACA_980022	gi|1808500366|gb|CP048400.1|	100.0	26.0	0.0	0.0	2.0	27.0	1432660.0	1432685.0	0.002	52.0	1808500366.0	CP048400	2942932.0	1639	Listeria monocytogenes strain AUF chromosome, complete genome
580664	AAAGTTTTGGTAGCATTCAAAATAACA	0.992288	3.56127	Listeria (Maury et al. 2016)	AAAGTTTTGGTAGCATTCAAAATAACA_980022	gi|1808500366|gb|CP048400.1|	100.0	26.0	0.0	0.0	2.0	27.0	1433453.0	1433478.0	0.002	52.0	1808500366.0	CP048400	2942932.0	1639	Listeria monocytogenes strain AUF chromosome, complete genome
580665	AAAGTTTTGGTAGCATTCAAAATAACA	0.992288	3.56127	Listeria (Maury et al. 2016)	AAAGTTTTGGTAGCATTCAAAATAACA_980022	gi|1808500366|gb|CP048400.1|	100.0	25.0	0.0	0.0	3.0	27.0	1432067.0	1432091.0	0.006	50.1	1808500366.0	CP048400	2942932.0	1639	Listeria monocytogenes strain AUF chromosome, complete genome
580666	AAAGTTTTGGTAGCATTCAAAATAACA	0.992288	3.56127	Listeria (Maury et al. 2016)	AAAGTTTTGGTAGCATTCAAAATAACA_980022	gi|1808500366|gb|CP048400.1|	100.0	25.0	0.0	0.0	3.0	27.0	1432133.0	1432157.0	0.006	50.1	1808500366.0	CP048400	2942932.0	1639	Listeria monocytogenes strain AUF chromosome, complete genome
580667	AAAGTTTTGGTAGCATTCAAAATAACA	0.992288	3.56127	Listeria (Maury et al. 2016)	AAAGTTTTGGTAGCATTCAAAATAACA_980022	gi|1808500366|gb|CP048400.1|	100.0	25.0	0.0	0.0	3.0	27.0	1432265.0	1432289.0	0.006	50.1	1808500366.0	CP048400	2942932.0	1639	Listeria monocytogenes strain AUF chromosome, complete genome
580668	AAAGTTTTGGTAGCATTCAAAATAACA	0.992288	3.56127	Listeria (Maury et al. 2016)	AAAGTTTTGGTAGCATTCAAAATAACA_980022	gi|1808500366|gb|CP048400.1|	100.0	25.0	0.0	0.0	3.0	27.0	1432397.0	1432421.0	0.006	50.1	1808500366.0	CP048400	2942932.0	1639	Listeria monocytogenes strain AUF chromosome, complete genome
580669	AAAGTTTTGGTAGCATTCAAAATAACA	0.992288	3.56127	Listeria (Maury et al. 2016)	AAAGTTTTGGTAGCATTCAAAATAACA_980022	gi|1808500366|gb|CP048400.1|	100.0	25.0	0.0	0.0	3.0	27.0	1432529.0	1432553.0	0.006	50.1	1808500366.0	CP048400	2942932.0	1639	Listeria monocytogenes strain AUF chromosome, complete genome
580670	AAAGTTTTGGTAGCATTCAAAATAACA	0.992288	3.56127	Listeria (Maury et al. 2016)	AAAGTTTTGGTAGCATTCAAAATAACA_980022	gi|1808500366|gb|CP048400.1|	100.0	25.0	0.0	0.0	3.0	27.0	1432595.0	1432619.0	0.006	50.1	1808500366.0	CP048400	2942932.0	1639	Listeria monocytogenes strain AUF chromosome, complete genome
580671	AAAGTTTTGGTAGCATTCAAAATAACA	0.992288	3.56127	Listeria (Maury et al. 2016)	AAAGTTTTGGTAGCATTCAAAATAACA_980022	gi|1808500366|gb|CP048400.1|	100.0	25.0	0.0	0.0	3.0	27.0	1432991.0	1433015.0	0.006	50.1	1808500366.0	CP048400	2942932.0	1639	Listeria monocytogenes strain AUF chromosome, complete genome
580672	AAAGTTTTGGTAGCATTCAAAATAACA	0.992288	3.56127	Listeria (Maury et al. 2016)	AAAGTTTTGGTAGCATTCAAAATAACA_980022	gi|1808500366|gb|CP048400.1|	100.0	25.0	0.0	0.0	3.0	27.0	1433057.0	1433081.0	0.006	50.1	1808500366.0	CP048400	2942932.0	1639	Listeria monocytogenes strain AUF chromosome, complete genome
580673	AAAGTTTTGGTAGCATTCAAAATAACA	0.992288	3.56127	Listeria (Maury et al. 2016)	AAAGTTTTGGTAGCATTCAAAATAACA_980022	gi|1808500366|gb|CP048400.1|	100.0	25.0	0.0	0.0	3.0	27.0	1433256.0	1433280.0	0.006	50.1	1808500366.0	CP048400	2942932.0	1639	Listeria monocytogenes strain AUF chromosome, complete genome
580674	AAAGTTTTGGTAGCATTCAAAATAACA	0.992288	3.56127	Listeria (Maury et al. 2016)	AAAGTTTTGGTAGCATTCAAAATAACA_980022	gi|1808500366|gb|CP048400.1|	100.0	25.0	0.0	0.0	3.0	27.0	1433322.0	1433346.0	0.006	50.1	1808500366.0	CP048400	2942932.0	1639	Listeria monocytogenes strain AUF chromosome, complete genome
580675	AAAGTTTTGGTAGCATTCAAAATAACA	0.992288	3.56127	Listeria (Maury et al. 2016)	AAAGTTTTGGTAGCATTCAAAATAACA_980022	gi|1808500366|gb|CP048400.1|	100.0	25.0	0.0	0.0	3.0	27.0	1433520.0	1433544.0	0.006	50.1	1808500366.0	CP048400	2942932.0	1639	Listeria monocytogenes strain AUF chromosome, complete genome
580676	AAAGTTTTGGTAGCATTCAAAATAACA	0.992288	3.56127	Listeria (Maury et al. 2016)	AAAGTTTTGGTAGCATTCAAAATAACA_980022	gi|1808500366|gb|CP048400.1|	100.0	24.0	0.0	0.0	4.0	27.0	1432200.0	1432223.0	0.024	48.1	1808500366.0	CP048400	2942932.0	1639	Listeria monocytogenes strain AUF chromosome, complete genome
580677	AAAGTTTTGGTAGCATTCAAAATAACA	0.992288	3.56127	Listeria (Maury et al. 2016)	AAAGTTTTGGTAGCATTCAAAATAACA_980022	gi|1808500366|gb|CP048400.1|	100.0	24.0	0.0	0.0	4.0	27.0	1432332.0	1432355.0	0.024	48.1	1808500366.0	CP048400	2942932.0	1639	Listeria monocytogenes strain AUF chromosome, complete genome
580678	AAAGTTTTGGTAGCATTCAAAATAACA	0.992288	3.56127	Listeria (Maury et al. 2016)	AAAGTTTTGGTAGCATTCAAAATAACA_980022	gi|1808500366|gb|CP048400.1|	100.0	24.0	0.0	0.0	4.0	27.0	1432464.0	1432487.0	0.024	48.1	1808500366.0	CP048400	2942932.0	1639	Listeria monocytogenes strain AUF chromosome, complete genome
580679	AAAGTTTTGGTAGCATTCAAAATAACA	0.992288	3.56127	Listeria (Maury et al. 2016)	AAAGTTTTGGTAGCATTCAAAATAACA_980022	gi|1808500366|gb|CP048400.1|	100.0	24.0	0.0	0.0	4.0	27.0	1432728.0	1432751.0	0.024	48.1	1808500366.0	CP048400	2942932.0	1639	Listeria monocytogenes strain AUF chromosome, complete genome
580680	AAAGTTTTGGTAGCATTCAAAATAACA	0.992288	3.56127	Listeria (Maury et al. 2016)	AAAGTTTTGGTAGCATTCAAAATAACA_980022	gi|1808500366|gb|CP048400.1|	100.0	24.0	0.0	0.0	4.0	27.0	1432860.0	1432883.0	0.024	48.1	1808500366.0	CP048400	2942932.0	1639	Listeria monocytogenes strain AUF chromosome, complete genome
580681	AAAGTTTTGGTAGCATTCAAAATAACA	0.992288	3.56127	Listeria (Maury et al. 2016)	AAAGTTTTGGTAGCATTCAAAATAACA_980022	gi|1808500366|gb|CP048400.1|	100.0	24.0	0.0	0.0	4.0	27.0	1432926.0	1432949.0	0.024	48.1	1808500366.0	CP048400	2942932.0	1639	Listeria monocytogenes strain AUF chromosome, complete genome
580682	AAAGTTTTGGTAGCATTCAAAATAACA	0.992288	3.56127	Listeria (Maury et al. 2016)	AAAGTTTTGGTAGCATTCAAAATAACA_980022	gi|1808500366|gb|CP048400.1|	100.0	24.0	0.0	0.0	4.0	27.0	1433124.0	1433147.0	0.024	48.1	1808500366.0	CP048400	2942932.0	1639	Listeria monocytogenes strain AUF chromosome, complete genome
580683	AAAGTTTTGGTAGCATTCAAAATAACA	0.992288	3.56127	Listeria (Maury et al. 2016)	AAAGTTTTGGTAGCATTCAAAATAACA_980022	gi|1808500366|gb|CP048400.1|	100.0	24.0	0.0	0.0	4.0	27.0	1433190.0	1433213.0	0.024	48.1	1808500366.0	CP048400	2942932.0	1639	Listeria monocytogenes strain AUF chromosome, complete genome
580684	AAAGTTTTGGTAGCATTCAAAATAACA	0.992288	3.56127	Listeria (Maury et al. 2016)	AAAGTTTTGGTAGCATTCAAAATAACA_980022	gi|1808500366|gb|CP048400.1|	100.0	24.0	0.0	0.0	4.0	27.0	1433389.0	1433412.0	0.024	48.1	1808500366.0	CP048400	2942932.0	1639	Listeria monocytogenes strain AUF chromosome, complete genome
580685	AAAGTTTTGGTAGCATTCAAAATAACA	0.992288	3.56127	Listeria (Maury et al. 2016)	AAAGTTTTGGTAGCATTCAAAATAACA_980022	gi|1808500366|gb|CP048400.1|	100.0	24.0	0.0	0.0	4.0	27.0	1433587.0	1433610.0	0.024	48.1	1808500366.0	CP048400	2942932.0	1639	Listeria monocytogenes strain AUF chromosome, complete genome
580686	AAAGTTTTGGTAGCATTCAAAATAACA	0.992288	3.56127	Listeria (Maury et al. 2016)	AAAGTTTTGGTAGCATTCAAAATAACA_980022	gi|1755791889|gb|CP032668.1|	100.0	27.0	0.0	0.0	1.0	27.0	2668170.0	2668196.0	0.000383	54.0	1755791889.0	CP032668	2936760.0	1639	Listeria monocytogenes strain 52873 chromosome, complete genome
580687	AAAGTTTTGGTAGCATTCAAAATAACA	0.992288	3.56127	Listeria (Maury et al. 2016)	AAAGTTTTGGTAGCATTCAAAATAACA_980022	gi|1755791889|gb|CP032668.1|	100.0	27.0	0.0	0.0	1.0	27.0	2668368.0	2668394.0	0.000383	54.0	1755791889.0	CP032668	2936760.0	1639	Listeria monocytogenes strain 52873 chromosome, complete genome
580688	AAAGTTTTGGTAGCATTCAAAATAACA	0.992288	3.56127	Listeria (Maury et al. 2016)	AAAGTTTTGGTAGCATTCAAAATAACA_980022	gi|1755791889|gb|CP032668.1|	100.0	26.0	0.0	0.0	2.0	27.0	2667907.0	2667932.0	0.002	52.0	1755791889.0	CP032668	2936760.0	1639	Listeria monocytogenes strain 52873 chromosome, complete genome
580689	AAAGTTTTGGTAGCATTCAAAATAACA	0.992288	3.56127	Listeria (Maury et al. 2016)	AAAGTTTTGGTAGCATTCAAAATAACA_980022	gi|1755791889|gb|CP032668.1|	100.0	25.0	0.0	0.0	3.0	27.0	2667578.0	2667602.0	0.006	50.1	1755791889.0	CP032668	2936760.0	1639	Listeria monocytogenes strain 52873 chromosome, complete genome
580690	AAAGTTTTGGTAGCATTCAAAATAACA	0.992288	3.56127	Listeria (Maury et al. 2016)	AAAGTTTTGGTAGCATTCAAAATAACA_980022	gi|1755791889|gb|CP032668.1|	100.0	25.0	0.0	0.0	3.0	27.0	2667842.0	2667866.0	0.006	50.1	1755791889.0	CP032668	2936760.0	1639	Listeria monocytogenes strain 52873 chromosome, complete genome
580691	AAAGTTTTGGTAGCATTCAAAATAACA	0.992288	3.56127	Listeria (Maury et al. 2016)	AAAGTTTTGGTAGCATTCAAAATAACA_980022	gi|1755791889|gb|CP032668.1|	100.0	25.0	0.0	0.0	3.0	27.0	2668304.0	2668328.0	0.006	50.1	1755791889.0	CP032668	2936760.0	1639	Listeria monocytogenes strain 52873 chromosome, complete genome
580692	AAAGTTTTGGTAGCATTCAAAATAACA	0.992288	3.56127	Listeria (Maury et al. 2016)	AAAGTTTTGGTAGCATTCAAAATAACA_980022	gi|1755791889|gb|CP032668.1|	100.0	25.0	0.0	0.0	3.0	27.0	2668502.0	2668526.0	0.006	50.1	1755791889.0	CP032668	2936760.0	1639	Listeria monocytogenes strain 52873 chromosome, complete genome
580693	AAAGTTTTGGTAGCATTCAAAATAACA	0.992288	3.56127	Listeria (Maury et al. 2016)	AAAGTTTTGGTAGCATTCAAAATAACA_980022	gi|1755791889|gb|CP032668.1|	100.0	25.0	0.0	0.0	3.0	27.0	2668898.0	2668922.0	0.006	50.1	1755791889.0	CP032668	2936760.0	1639	Listeria monocytogenes strain 52873 chromosome, complete genome
580694	AAAGTTTTGGTAGCATTCAAAATAACA	0.992288	3.56127	Listeria (Maury et al. 2016)	AAAGTTTTGGTAGCATTCAAAATAACA_980022	gi|1755791889|gb|CP032668.1|	100.0	25.0	0.0	0.0	3.0	27.0	2668964.0	2668988.0	0.006	50.1	1755791889.0	CP032668	2936760.0	1639	Listeria monocytogenes strain 52873 chromosome, complete genome
580695	AAAGTTTTGGTAGCATTCAAAATAACA	0.992288	3.56127	Listeria (Maury et al. 2016)	AAAGTTTTGGTAGCATTCAAAATAACA_980022	gi|1755791889|gb|CP032668.1|	100.0	25.0	0.0	0.0	3.0	27.0	2669030.0	2669054.0	0.006	50.1	1755791889.0	CP032668	2936760.0	1639	Listeria monocytogenes strain 52873 chromosome, complete genome
580696	AAAGTTTTGGTAGCATTCAAAATAACA	0.992288	3.56127	Listeria (Maury et al. 2016)	AAAGTTTTGGTAGCATTCAAAATAACA_980022	gi|1755791889|gb|CP032668.1|	100.0	24.0	0.0	0.0	4.0	27.0	2667447.0	2667470.0	0.024	48.1	1755791889.0	CP032668	2936760.0	1639	Listeria monocytogenes strain 52873 chromosome, complete genome
580697	AAAGTTTTGGTAGCATTCAAAATAACA	0.992288	3.56127	Listeria (Maury et al. 2016)	AAAGTTTTGGTAGCATTCAAAATAACA_980022	gi|1755791889|gb|CP032668.1|	100.0	24.0	0.0	0.0	4.0	27.0	2667513.0	2667536.0	0.024	48.1	1755791889.0	CP032668	2936760.0	1639	Listeria monocytogenes strain 52873 chromosome, complete genome
580698	AAAGTTTTGGTAGCATTCAAAATAACA	0.992288	3.56127	Listeria (Maury et al. 2016)	AAAGTTTTGGTAGCATTCAAAATAACA_980022	gi|1755791889|gb|CP032668.1|	100.0	24.0	0.0	0.0	4.0	27.0	2667645.0	2667668.0	0.024	48.1	1755791889.0	CP032668	2936760.0	1639	Listeria monocytogenes strain 52873 chromosome, complete genome
580699	AAAGTTTTGGTAGCATTCAAAATAACA	0.992288	3.56127	Listeria (Maury et al. 2016)	AAAGTTTTGGTAGCATTCAAAATAACA_980022	gi|1755791889|gb|CP032668.1|	100.0	24.0	0.0	0.0	4.0	27.0	2667711.0	2667734.0	0.024	48.1	1755791889.0	CP032668	2936760.0	1639	Listeria monocytogenes strain 52873 chromosome, complete genome
580700	AAAGTTTTGGTAGCATTCAAAATAACA	0.992288	3.56127	Listeria (Maury et al. 2016)	AAAGTTTTGGTAGCATTCAAAATAACA_980022	gi|1755791889|gb|CP032668.1|	100.0	24.0	0.0	0.0	4.0	27.0	2667777.0	2667800.0	0.024	48.1	1755791889.0	CP032668	2936760.0	1639	Listeria monocytogenes strain 52873 chromosome, complete genome
580701	AAAGTTTTGGTAGCATTCAAAATAACA	0.992288	3.56127	Listeria (Maury et al. 2016)	AAAGTTTTGGTAGCATTCAAAATAACA_980022	gi|1755791889|gb|CP032668.1|	100.0	24.0	0.0	0.0	4.0	27.0	2667975.0	2667998.0	0.024	48.1	1755791889.0	CP032668	2936760.0	1639	Listeria monocytogenes strain 52873 chromosome, complete genome
580702	AAAGTTTTGGTAGCATTCAAAATAACA	0.992288	3.56127	Listeria (Maury et al. 2016)	AAAGTTTTGGTAGCATTCAAAATAACA_980022	gi|1755791889|gb|CP032668.1|	100.0	24.0	0.0	0.0	4.0	27.0	2668041.0	2668064.0	0.024	48.1	1755791889.0	CP032668	2936760.0	1639	Listeria monocytogenes strain 52873 chromosome, complete genome
580703	AAAGTTTTGGTAGCATTCAAAATAACA	0.992288	3.56127	Listeria (Maury et al. 2016)	AAAGTTTTGGTAGCATTCAAAATAACA_980022	gi|1755791889|gb|CP032668.1|	100.0	24.0	0.0	0.0	4.0	27.0	2668107.0	2668130.0	0.024	48.1	1755791889.0	CP032668	2936760.0	1639	Listeria monocytogenes strain 52873 chromosome, complete genome
580704	AAAGTTTTGGTAGCATTCAAAATAACA	0.992288	3.56127	Listeria (Maury et al. 2016)	AAAGTTTTGGTAGCATTCAAAATAACA_980022	gi|1755791889|gb|CP032668.1|	100.0	24.0	0.0	0.0	4.0	27.0	2668239.0	2668262.0	0.024	48.1	1755791889.0	CP032668	2936760.0	1639	Listeria monocytogenes strain 52873 chromosome, complete genome
580705	AAAGTTTTGGTAGCATTCAAAATAACA	0.992288	3.56127	Listeria (Maury et al. 2016)	AAAGTTTTGGTAGCATTCAAAATAACA_980022	gi|1755791889|gb|CP032668.1|	100.0	24.0	0.0	0.0	4.0	27.0	2668437.0	2668460.0	0.024	48.1	1755791889.0	CP032668	2936760.0	1639	Listeria monocytogenes strain 52873 chromosome, complete genome
580706	AAAGTTTTGGTAGCATTCAAAATAACA	0.992288	3.56127	Listeria (Maury et al. 2016)	AAAGTTTTGGTAGCATTCAAAATAACA_980022	gi|1755791889|gb|CP032668.1|	100.0	24.0	0.0	0.0	4.0	27.0	2668569.0	2668592.0	0.024	48.1	1755791889.0	CP032668	2936760.0	1639	Listeria monocytogenes strain 52873 chromosome, complete genome
580707	AAAGTTTTGGTAGCATTCAAAATAACA	0.992288	3.56127	Listeria (Maury et al. 2016)	AAAGTTTTGGTAGCATTCAAAATAACA_980022	gi|1755791889|gb|CP032668.1|	100.0	24.0	0.0	0.0	4.0	27.0	2668635.0	2668658.0	0.024	48.1	1755791889.0	CP032668	2936760.0	1639	Listeria monocytogenes strain 52873 chromosome, complete genome
580708	AAAGTTTTGGTAGCATTCAAAATAACA	0.992288	3.56127	Listeria (Maury et al. 2016)	AAAGTTTTGGTAGCATTCAAAATAACA_980022	gi|1755791889|gb|CP032668.1|	100.0	24.0	0.0	0.0	4.0	27.0	2668701.0	2668724.0	0.024	48.1	1755791889.0	CP032668	2936760.0	1639	Listeria monocytogenes strain 52873 chromosome, complete genome
580709	AAAGTTTTGGTAGCATTCAAAATAACA	0.992288	3.56127	Listeria (Maury et al. 2016)	AAAGTTTTGGTAGCATTCAAAATAACA_980022	gi|1755791889|gb|CP032668.1|	100.0	24.0	0.0	0.0	4.0	27.0	2668767.0	2668790.0	0.024	48.1	1755791889.0	CP032668	2936760.0	1639	Listeria monocytogenes strain 52873 chromosome, complete genome
580710	AAAGTTTTGGTAGCATTCAAAATAACA	0.992288	3.56127	Listeria (Maury et al. 2016)	AAAGTTTTGGTAGCATTCAAAATAACA_980022	gi|1755791889|gb|CP032668.1|	100.0	24.0	0.0	0.0	4.0	27.0	2668833.0	2668856.0	0.024	48.1	1755791889.0	CP032668	2936760.0	1639	Listeria monocytogenes strain 52873 chromosome, complete genome
580711	AAAGTTTTGGTAGCATTCAAAATAACA	0.992288	3.56127	Listeria (Maury et al. 2016)	AAAGTTTTGGTAGCATTCAAAATAACA_980022	gi|1755734865|gb|CP030810.1|	100.0	27.0	0.0	0.0	1.0	27.0	2539235.0	2539261.0	0.000383	54.0	1755734865.0	CP030810	3061766.0	1639	Listeria monocytogenes strain 11 chromosome
580712	AAAGTTTTGGTAGCATTCAAAATAACA	0.992288	3.56127	Listeria (Maury et al. 2016)	AAAGTTTTGGTAGCATTCAAAATAACA_980022	gi|1755734865|gb|CP030810.1|	100.0	26.0	0.0	0.0	2.0	27.0	2537255.0	2537280.0	0.002	52.0	1755734865.0	CP030810	3061766.0	1639	Listeria monocytogenes strain 11 chromosome
580713	AAAGTTTTGGTAGCATTCAAAATAACA	0.992288	3.56127	Listeria (Maury et al. 2016)	AAAGTTTTGGTAGCATTCAAAATAACA_980022	gi|1755734865|gb|CP030810.1|	100.0	26.0	0.0	0.0	2.0	27.0	2539566.0	2539591.0	0.002	52.0	1755734865.0	CP030810	3061766.0	1639	Listeria monocytogenes strain 11 chromosome
580714	AAAGTTTTGGTAGCATTCAAAATAACA	0.992288	3.56127	Listeria (Maury et al. 2016)	AAAGTTTTGGTAGCATTCAAAATAACA_980022	gi|1755734865|gb|CP030810.1|	100.0	25.0	0.0	0.0	3.0	27.0	2537322.0	2537346.0	0.006	50.1	1755734865.0	CP030810	3061766.0	1639	Listeria monocytogenes strain 11 chromosome
580715	AAAGTTTTGGTAGCATTCAAAATAACA	0.992288	3.56127	Listeria (Maury et al. 2016)	AAAGTTTTGGTAGCATTCAAAATAACA_980022	gi|1755734865|gb|CP030810.1|	100.0	25.0	0.0	0.0	3.0	27.0	2537388.0	2537412.0	0.006	50.1	1755734865.0	CP030810	3061766.0	1639	Listeria monocytogenes strain 11 chromosome
580716	AAAGTTTTGGTAGCATTCAAAATAACA	0.992288	3.56127	Listeria (Maury et al. 2016)	AAAGTTTTGGTAGCATTCAAAATAACA_980022	gi|1755734865|gb|CP030810.1|	100.0	25.0	0.0	0.0	3.0	27.0	2537652.0	2537676.0	0.006	50.1	1755734865.0	CP030810	3061766.0	1639	Listeria monocytogenes strain 11 chromosome
580717	AAAGTTTTGGTAGCATTCAAAATAACA	0.992288	3.56127	Listeria (Maury et al. 2016)	AAAGTTTTGGTAGCATTCAAAATAACA_980022	gi|1755734865|gb|CP030810.1|	100.0	25.0	0.0	0.0	3.0	27.0	2537718.0	2537742.0	0.006	50.1	1755734865.0	CP030810	3061766.0	1639	Listeria monocytogenes strain 11 chromosome
580718	AAAGTTTTGGTAGCATTCAAAATAACA	0.992288	3.56127	Listeria (Maury et al. 2016)	AAAGTTTTGGTAGCATTCAAAATAACA_980022	gi|1755734865|gb|CP030810.1|	100.0	25.0	0.0	0.0	3.0	27.0	2537784.0	2537808.0	0.006	50.1	1755734865.0	CP030810	3061766.0	1639	Listeria monocytogenes strain 11 chromosome
580719	AAAGTTTTGGTAGCATTCAAAATAACA	0.992288	3.56127	Listeria (Maury et al. 2016)	AAAGTTTTGGTAGCATTCAAAATAACA_980022	gi|1755734865|gb|CP030810.1|	100.0	25.0	0.0	0.0	3.0	27.0	2537916.0	2537940.0	0.006	50.1	1755734865.0	CP030810	3061766.0	1639	Listeria monocytogenes strain 11 chromosome
580720	AAAGTTTTGGTAGCATTCAAAATAACA	0.992288	3.56127	Listeria (Maury et al. 2016)	AAAGTTTTGGTAGCATTCAAAATAACA_980022	gi|1755734865|gb|CP030810.1|	100.0	25.0	0.0	0.0	3.0	27.0	2538576.0	2538600.0	0.006	50.1	1755734865.0	CP030810	3061766.0	1639	Listeria monocytogenes strain 11 chromosome
580721	AAAGTTTTGGTAGCATTCAAAATAACA	0.992288	3.56127	Listeria (Maury et al. 2016)	AAAGTTTTGGTAGCATTCAAAATAACA_980022	gi|1755734865|gb|CP030810.1|	100.0	25.0	0.0	0.0	3.0	27.0	2538642.0	2538666.0	0.006	50.1	1755734865.0	CP030810	3061766.0	1639	Listeria monocytogenes strain 11 chromosome
580722	AAAGTTTTGGTAGCATTCAAAATAACA	0.992288	3.56127	Listeria (Maury et al. 2016)	AAAGTTTTGGTAGCATTCAAAATAACA_980022	gi|1755734865|gb|CP030810.1|	100.0	25.0	0.0	0.0	3.0	27.0	2538907.0	2538931.0	0.006	50.1	1755734865.0	CP030810	3061766.0	1639	Listeria monocytogenes strain 11 chromosome
580723	AAAGTTTTGGTAGCATTCAAAATAACA	0.992288	3.56127	Listeria (Maury et al. 2016)	AAAGTTTTGGTAGCATTCAAAATAACA_980022	gi|1755734865|gb|CP030810.1|	100.0	25.0	0.0	0.0	3.0	27.0	2539105.0	2539129.0	0.006	50.1	1755734865.0	CP030810	3061766.0	1639	Listeria monocytogenes strain 11 chromosome
580724	AAAGTTTTGGTAGCATTCAAAATAACA	0.992288	3.56127	Listeria (Maury et al. 2016)	AAAGTTTTGGTAGCATTCAAAATAACA_980022	gi|1755734865|gb|CP030810.1|	100.0	25.0	0.0	0.0	3.0	27.0	2539171.0	2539195.0	0.006	50.1	1755734865.0	CP030810	3061766.0	1639	Listeria monocytogenes strain 11 chromosome
580725	AAAGTTTTGGTAGCATTCAAAATAACA	0.992288	3.56127	Listeria (Maury et al. 2016)	AAAGTTTTGGTAGCATTCAAAATAACA_980022	gi|1755734865|gb|CP030810.1|	100.0	25.0	0.0	0.0	3.0	27.0	2539369.0	2539393.0	0.006	50.1	1755734865.0	CP030810	3061766.0	1639	Listeria monocytogenes strain 11 chromosome
580726	AAAGTTTTGGTAGCATTCAAAATAACA	0.992288	3.56127	Listeria (Maury et al. 2016)	AAAGTTTTGGTAGCATTCAAAATAACA_980022	gi|1755734865|gb|CP030810.1|	100.0	25.0	0.0	0.0	3.0	27.0	2539897.0	2539921.0	0.006	50.1	1755734865.0	CP030810	3061766.0	1639	Listeria monocytogenes strain 11 chromosome
580727	AAAGTTTTGGTAGCATTCAAAATAACA	0.992288	3.56127	Listeria (Maury et al. 2016)	AAAGTTTTGGTAGCATTCAAAATAACA_980022	gi|1755734865|gb|CP030810.1|	100.0	24.0	0.0	0.0	4.0	27.0	2537191.0	2537214.0	0.024	48.1	1755734865.0	CP030810	3061766.0	1639	Listeria monocytogenes strain 11 chromosome
580728	AAAGTTTTGGTAGCATTCAAAATAACA	0.992288	3.56127	Listeria (Maury et al. 2016)	AAAGTTTTGGTAGCATTCAAAATAACA_980022	gi|1755734865|gb|CP030810.1|	100.0	24.0	0.0	0.0	4.0	27.0	2537455.0	2537478.0	0.024	48.1	1755734865.0	CP030810	3061766.0	1639	Listeria monocytogenes strain 11 chromosome
580729	AAAGTTTTGGTAGCATTCAAAATAACA	0.992288	3.56127	Listeria (Maury et al. 2016)	AAAGTTTTGGTAGCATTCAAAATAACA_980022	gi|1755734865|gb|CP030810.1|	100.0	24.0	0.0	0.0	4.0	27.0	2537521.0	2537544.0	0.024	48.1	1755734865.0	CP030810	3061766.0	1639	Listeria monocytogenes strain 11 chromosome
580730	AAAGTTTTGGTAGCATTCAAAATAACA	0.992288	3.56127	Listeria (Maury et al. 2016)	AAAGTTTTGGTAGCATTCAAAATAACA_980022	gi|1755734865|gb|CP030810.1|	100.0	24.0	0.0	0.0	4.0	27.0	2537587.0	2537610.0	0.024	48.1	1755734865.0	CP030810	3061766.0	1639	Listeria monocytogenes strain 11 chromosome
580731	AAAGTTTTGGTAGCATTCAAAATAACA	0.992288	3.56127	Listeria (Maury et al. 2016)	AAAGTTTTGGTAGCATTCAAAATAACA_980022	gi|1755734865|gb|CP030810.1|	100.0	24.0	0.0	0.0	4.0	27.0	2537851.0	2537874.0	0.024	48.1	1755734865.0	CP030810	3061766.0	1639	Listeria monocytogenes strain 11 chromosome
580732	AAAGTTTTGGTAGCATTCAAAATAACA	0.992288	3.56127	Listeria (Maury et al. 2016)	AAAGTTTTGGTAGCATTCAAAATAACA_980022	gi|1755734865|gb|CP030810.1|	100.0	24.0	0.0	0.0	4.0	27.0	2537983.0	2538006.0	0.024	48.1	1755734865.0	CP030810	3061766.0	1639	Listeria monocytogenes strain 11 chromosome
580733	AAAGTTTTGGTAGCATTCAAAATAACA	0.992288	3.56127	Listeria (Maury et al. 2016)	AAAGTTTTGGTAGCATTCAAAATAACA_980022	gi|1755734865|gb|CP030810.1|	100.0	24.0	0.0	0.0	4.0	27.0	2538049.0	2538072.0	0.024	48.1	1755734865.0	CP030810	3061766.0	1639	Listeria monocytogenes strain 11 chromosome
580734	AAAGTTTTGGTAGCATTCAAAATAACA	0.992288	3.56127	Listeria (Maury et al. 2016)	AAAGTTTTGGTAGCATTCAAAATAACA_980022	gi|1755734865|gb|CP030810.1|	100.0	24.0	0.0	0.0	4.0	27.0	2538115.0	2538138.0	0.024	48.1	1755734865.0	CP030810	3061766.0	1639	Listeria monocytogenes strain 11 chromosome
580735	AAAGTTTTGGTAGCATTCAAAATAACA	0.992288	3.56127	Listeria (Maury et al. 2016)	AAAGTTTTGGTAGCATTCAAAATAACA_980022	gi|1755734865|gb|CP030810.1|	100.0	24.0	0.0	0.0	4.0	27.0	2538181.0	2538204.0	0.024	48.1	1755734865.0	CP030810	3061766.0	1639	Listeria monocytogenes strain 11 chromosome
580736	AAAGTTTTGGTAGCATTCAAAATAACA	0.992288	3.56127	Listeria (Maury et al. 2016)	AAAGTTTTGGTAGCATTCAAAATAACA_980022	gi|1755734865|gb|CP030810.1|	100.0	24.0	0.0	0.0	4.0	27.0	2538247.0	2538270.0	0.024	48.1	1755734865.0	CP030810	3061766.0	1639	Listeria monocytogenes strain 11 chromosome
580737	AAAGTTTTGGTAGCATTCAAAATAACA	0.992288	3.56127	Listeria (Maury et al. 2016)	AAAGTTTTGGTAGCATTCAAAATAACA_980022	gi|1755734865|gb|CP030810.1|	100.0	24.0	0.0	0.0	4.0	27.0	2538313.0	2538336.0	0.024	48.1	1755734865.0	CP030810	3061766.0	1639	Listeria monocytogenes strain 11 chromosome
580738	AAAGTTTTGGTAGCATTCAAAATAACA	0.992288	3.56127	Listeria (Maury et al. 2016)	AAAGTTTTGGTAGCATTCAAAATAACA_980022	gi|1755734865|gb|CP030810.1|	100.0	24.0	0.0	0.0	4.0	27.0	2538379.0	2538402.0	0.024	48.1	1755734865.0	CP030810	3061766.0	1639	Listeria monocytogenes strain 11 chromosome
580739	AAAGTTTTGGTAGCATTCAAAATAACA	0.992288	3.56127	Listeria (Maury et al. 2016)	AAAGTTTTGGTAGCATTCAAAATAACA_980022	gi|1755734865|gb|CP030810.1|	100.0	24.0	0.0	0.0	4.0	27.0	2538445.0	2538468.0	0.024	48.1	1755734865.0	CP030810	3061766.0	1639	Listeria monocytogenes strain 11 chromosome
580740	AAAGTTTTGGTAGCATTCAAAATAACA	0.992288	3.56127	Listeria (Maury et al. 2016)	AAAGTTTTGGTAGCATTCAAAATAACA_980022	gi|1755734865|gb|CP030810.1|	100.0	24.0	0.0	0.0	4.0	27.0	2538511.0	2538534.0	0.024	48.1	1755734865.0	CP030810	3061766.0	1639	Listeria monocytogenes strain 11 chromosome
580741	AAAGTTTTGGTAGCATTCAAAATAACA	0.992288	3.56127	Listeria (Maury et al. 2016)	AAAGTTTTGGTAGCATTCAAAATAACA_980022	gi|1755734865|gb|CP030810.1|	100.0	24.0	0.0	0.0	4.0	27.0	2538709.0	2538732.0	0.024	48.1	1755734865.0	CP030810	3061766.0	1639	Listeria monocytogenes strain 11 chromosome
580742	AAAGTTTTGGTAGCATTCAAAATAACA	0.992288	3.56127	Listeria (Maury et al. 2016)	AAAGTTTTGGTAGCATTCAAAATAACA_980022	gi|1755734865|gb|CP030810.1|	100.0	24.0	0.0	0.0	4.0	27.0	2538775.0	2538798.0	0.024	48.1	1755734865.0	CP030810	3061766.0	1639	Listeria monocytogenes strain 11 chromosome
580743	AAAGTTTTGGTAGCATTCAAAATAACA	0.992288	3.56127	Listeria (Maury et al. 2016)	AAAGTTTTGGTAGCATTCAAAATAACA_980022	gi|1755734865|gb|CP030810.1|	100.0	24.0	0.0	0.0	4.0	27.0	2538841.0	2538864.0	0.024	48.1	1755734865.0	CP030810	3061766.0	1639	Listeria monocytogenes strain 11 chromosome
580744	AAAGTTTTGGTAGCATTCAAAATAACA	0.992288	3.56127	Listeria (Maury et al. 2016)	AAAGTTTTGGTAGCATTCAAAATAACA_980022	gi|1755734865|gb|CP030810.1|	100.0	24.0	0.0	0.0	4.0	27.0	2538974.0	2538997.0	0.024	48.1	1755734865.0	CP030810	3061766.0	1639	Listeria monocytogenes strain 11 chromosome
580745	AAAGTTTTGGTAGCATTCAAAATAACA	0.992288	3.56127	Listeria (Maury et al. 2016)	AAAGTTTTGGTAGCATTCAAAATAACA_980022	gi|1755734865|gb|CP030810.1|	100.0	24.0	0.0	0.0	4.0	27.0	2539040.0	2539063.0	0.024	48.1	1755734865.0	CP030810	3061766.0	1639	Listeria monocytogenes strain 11 chromosome
580746	AAAGTTTTGGTAGCATTCAAAATAACA	0.992288	3.56127	Listeria (Maury et al. 2016)	AAAGTTTTGGTAGCATTCAAAATAACA_980022	gi|1755734865|gb|CP030810.1|	100.0	24.0	0.0	0.0	4.0	27.0	2539304.0	2539327.0	0.024	48.1	1755734865.0	CP030810	3061766.0	1639	Listeria monocytogenes strain 11 chromosome
580747	AAAGTTTTGGTAGCATTCAAAATAACA	0.992288	3.56127	Listeria (Maury et al. 2016)	AAAGTTTTGGTAGCATTCAAAATAACA_980022	gi|1755734865|gb|CP030810.1|	100.0	24.0	0.0	0.0	4.0	27.0	2539436.0	2539459.0	0.024	48.1	1755734865.0	CP030810	3061766.0	1639	Listeria monocytogenes strain 11 chromosome
580748	AAAGTTTTGGTAGCATTCAAAATAACA	0.992288	3.56127	Listeria (Maury et al. 2016)	AAAGTTTTGGTAGCATTCAAAATAACA_980022	gi|1755734865|gb|CP030810.1|	100.0	24.0	0.0	0.0	4.0	27.0	2539502.0	2539525.0	0.024	48.1	1755734865.0	CP030810	3061766.0	1639	Listeria monocytogenes strain 11 chromosome
580749	AAAGTTTTGGTAGCATTCAAAATAACA	0.992288	3.56127	Listeria (Maury et al. 2016)	AAAGTTTTGGTAGCATTCAAAATAACA_980022	gi|1755734865|gb|CP030810.1|	100.0	24.0	0.0	0.0	4.0	27.0	2539634.0	2539657.0	0.024	48.1	1755734865.0	CP030810	3061766.0	1639	Listeria monocytogenes strain 11 chromosome
580750	AAAGTTTTGGTAGCATTCAAAATAACA	0.992288	3.56127	Listeria (Maury et al. 2016)	AAAGTTTTGGTAGCATTCAAAATAACA_980022	gi|1755734865|gb|CP030810.1|	100.0	24.0	0.0	0.0	4.0	27.0	2539700.0	2539723.0	0.024	48.1	1755734865.0	CP030810	3061766.0	1639	Listeria monocytogenes strain 11 chromosome
580751	AAAGTTTTGGTAGCATTCAAAATAACA	0.992288	3.56127	Listeria (Maury et al. 2016)	AAAGTTTTGGTAGCATTCAAAATAACA_980022	gi|1755734865|gb|CP030810.1|	100.0	24.0	0.0	0.0	4.0	27.0	2539766.0	2539789.0	0.024	48.1	1755734865.0	CP030810	3061766.0	1639	Listeria monocytogenes strain 11 chromosome
580752	AAAGTTTTGGTAGCATTCAAAATAACA	0.992288	3.56127	Listeria (Maury et al. 2016)	AAAGTTTTGGTAGCATTCAAAATAACA_980022	gi|1755734865|gb|CP030810.1|	100.0	24.0	0.0	0.0	4.0	27.0	2539832.0	2539855.0	0.024	48.1	1755734865.0	CP030810	3061766.0	1639	Listeria monocytogenes strain 11 chromosome
580753	AAAGTTTTGGTAGCATTCAAAATAACA	0.992288	3.56127	Listeria (Maury et al. 2016)	AAAGTTTTGGTAGCATTCAAAATAACA_980022	gi|1755734865|gb|CP030810.1|	100.0	24.0	0.0	0.0	4.0	27.0	2539964.0	2539987.0	0.024	48.1	1755734865.0	CP030810	3061766.0	1639	Listeria monocytogenes strain 11 chromosome
580754	AAAGTTTTGGTAGCATTCAAAATAACA	0.992288	3.56127	Listeria (Maury et al. 2016)	AAAGTTTTGGTAGCATTCAAAATAACA_980022	gi|1755731842|gb|CP030834.1|	100.0	27.0	0.0	0.0	1.0	27.0	2638798.0	2638824.0	0.000383	54.0	1755731842.0	CP030834	3064197.0	1639	Listeria monocytogenes strain 12 chromosome
580755	AAAGTTTTGGTAGCATTCAAAATAACA	0.992288	3.56127	Listeria (Maury et al. 2016)	AAAGTTTTGGTAGCATTCAAAATAACA_980022	gi|1755731842|gb|CP030834.1|	100.0	26.0	0.0	0.0	2.0	27.0	2636751.0	2636776.0	0.002	52.0	1755731842.0	CP030834	3064197.0	1639	Listeria monocytogenes strain 12 chromosome
580756	AAAGTTTTGGTAGCATTCAAAATAACA	0.992288	3.56127	Listeria (Maury et al. 2016)	AAAGTTTTGGTAGCATTCAAAATAACA_980022	gi|1755731842|gb|CP030834.1|	100.0	26.0	0.0	0.0	2.0	27.0	2636817.0	2636842.0	0.002	52.0	1755731842.0	CP030834	3064197.0	1639	Listeria monocytogenes strain 12 chromosome
580757	AAAGTTTTGGTAGCATTCAAAATAACA	0.992288	3.56127	Listeria (Maury et al. 2016)	AAAGTTTTGGTAGCATTCAAAATAACA_980022	gi|1755731842|gb|CP030834.1|	100.0	26.0	0.0	0.0	2.0	27.0	2639129.0	2639154.0	0.002	52.0	1755731842.0	CP030834	3064197.0	1639	Listeria monocytogenes strain 12 chromosome
580758	AAAGTTTTGGTAGCATTCAAAATAACA	0.992288	3.56127	Listeria (Maury et al. 2016)	AAAGTTTTGGTAGCATTCAAAATAACA_980022	gi|1755731842|gb|CP030834.1|	100.0	25.0	0.0	0.0	3.0	27.0	2636885.0	2636909.0	0.006	50.1	1755731842.0	CP030834	3064197.0	1639	Listeria monocytogenes strain 12 chromosome
580759	AAAGTTTTGGTAGCATTCAAAATAACA	0.992288	3.56127	Listeria (Maury et al. 2016)	AAAGTTTTGGTAGCATTCAAAATAACA_980022	gi|1755731842|gb|CP030834.1|	100.0	25.0	0.0	0.0	3.0	27.0	2636951.0	2636975.0	0.006	50.1	1755731842.0	CP030834	3064197.0	1639	Listeria monocytogenes strain 12 chromosome
580760	AAAGTTTTGGTAGCATTCAAAATAACA	0.992288	3.56127	Listeria (Maury et al. 2016)	AAAGTTTTGGTAGCATTCAAAATAACA_980022	gi|1755731842|gb|CP030834.1|	100.0	25.0	0.0	0.0	3.0	27.0	2637215.0	2637239.0	0.006	50.1	1755731842.0	CP030834	3064197.0	1639	Listeria monocytogenes strain 12 chromosome
580761	AAAGTTTTGGTAGCATTCAAAATAACA	0.992288	3.56127	Listeria (Maury et al. 2016)	AAAGTTTTGGTAGCATTCAAAATAACA_980022	gi|1755731842|gb|CP030834.1|	100.0	25.0	0.0	0.0	3.0	27.0	2637281.0	2637305.0	0.006	50.1	1755731842.0	CP030834	3064197.0	1639	Listeria monocytogenes strain 12 chromosome
580762	AAAGTTTTGGTAGCATTCAAAATAACA	0.992288	3.56127	Listeria (Maury et al. 2016)	AAAGTTTTGGTAGCATTCAAAATAACA_980022	gi|1755731842|gb|CP030834.1|	100.0	25.0	0.0	0.0	3.0	27.0	2637347.0	2637371.0	0.006	50.1	1755731842.0	CP030834	3064197.0	1639	Listeria monocytogenes strain 12 chromosome
580763	AAAGTTTTGGTAGCATTCAAAATAACA	0.992288	3.56127	Listeria (Maury et al. 2016)	AAAGTTTTGGTAGCATTCAAAATAACA_980022	gi|1755731842|gb|CP030834.1|	100.0	25.0	0.0	0.0	3.0	27.0	2637479.0	2637503.0	0.006	50.1	1755731842.0	CP030834	3064197.0	1639	Listeria monocytogenes strain 12 chromosome
580764	AAAGTTTTGGTAGCATTCAAAATAACA	0.992288	3.56127	Listeria (Maury et al. 2016)	AAAGTTTTGGTAGCATTCAAAATAACA_980022	gi|1755731842|gb|CP030834.1|	100.0	25.0	0.0	0.0	3.0	27.0	2638139.0	2638163.0	0.006	50.1	1755731842.0	CP030834	3064197.0	1639	Listeria monocytogenes strain 12 chromosome
580765	AAAGTTTTGGTAGCATTCAAAATAACA	0.992288	3.56127	Listeria (Maury et al. 2016)	AAAGTTTTGGTAGCATTCAAAATAACA_980022	gi|1755731842|gb|CP030834.1|	100.0	25.0	0.0	0.0	3.0	27.0	2638205.0	2638229.0	0.006	50.1	1755731842.0	CP030834	3064197.0	1639	Listeria monocytogenes strain 12 chromosome
580766	AAAGTTTTGGTAGCATTCAAAATAACA	0.992288	3.56127	Listeria (Maury et al. 2016)	AAAGTTTTGGTAGCATTCAAAATAACA_980022	gi|1755731842|gb|CP030834.1|	100.0	25.0	0.0	0.0	3.0	27.0	2638470.0	2638494.0	0.006	50.1	1755731842.0	CP030834	3064197.0	1639	Listeria monocytogenes strain 12 chromosome
580767	AAAGTTTTGGTAGCATTCAAAATAACA	0.992288	3.56127	Listeria (Maury et al. 2016)	AAAGTTTTGGTAGCATTCAAAATAACA_980022	gi|1755731842|gb|CP030834.1|	100.0	25.0	0.0	0.0	3.0	27.0	2638668.0	2638692.0	0.006	50.1	1755731842.0	CP030834	3064197.0	1639	Listeria monocytogenes strain 12 chromosome
580768	AAAGTTTTGGTAGCATTCAAAATAACA	0.992288	3.56127	Listeria (Maury et al. 2016)	AAAGTTTTGGTAGCATTCAAAATAACA_980022	gi|1755731842|gb|CP030834.1|	100.0	25.0	0.0	0.0	3.0	27.0	2638734.0	2638758.0	0.006	50.1	1755731842.0	CP030834	3064197.0	1639	Listeria monocytogenes strain 12 chromosome
580769	AAAGTTTTGGTAGCATTCAAAATAACA	0.992288	3.56127	Listeria (Maury et al. 2016)	AAAGTTTTGGTAGCATTCAAAATAACA_980022	gi|1755731842|gb|CP030834.1|	100.0	25.0	0.0	0.0	3.0	27.0	2638932.0	2638956.0	0.006	50.1	1755731842.0	CP030834	3064197.0	1639	Listeria monocytogenes strain 12 chromosome
580770	AAAGTTTTGGTAGCATTCAAAATAACA	0.992288	3.56127	Listeria (Maury et al. 2016)	AAAGTTTTGGTAGCATTCAAAATAACA_980022	gi|1755731842|gb|CP030834.1|	100.0	24.0	0.0	0.0	4.0	27.0	2636687.0	2636710.0	0.024	48.1	1755731842.0	CP030834	3064197.0	1639	Listeria monocytogenes strain 12 chromosome
580771	AAAGTTTTGGTAGCATTCAAAATAACA	0.992288	3.56127	Listeria (Maury et al. 2016)	AAAGTTTTGGTAGCATTCAAAATAACA_980022	gi|1755731842|gb|CP030834.1|	100.0	24.0	0.0	0.0	4.0	27.0	2637018.0	2637041.0	0.024	48.1	1755731842.0	CP030834	3064197.0	1639	Listeria monocytogenes strain 12 chromosome
580772	AAAGTTTTGGTAGCATTCAAAATAACA	0.992288	3.56127	Listeria (Maury et al. 2016)	AAAGTTTTGGTAGCATTCAAAATAACA_980022	gi|1755731842|gb|CP030834.1|	100.0	24.0	0.0	0.0	4.0	27.0	2637084.0	2637107.0	0.024	48.1	1755731842.0	CP030834	3064197.0	1639	Listeria monocytogenes strain 12 chromosome
580773	AAAGTTTTGGTAGCATTCAAAATAACA	0.992288	3.56127	Listeria (Maury et al. 2016)	AAAGTTTTGGTAGCATTCAAAATAACA_980022	gi|1755731842|gb|CP030834.1|	100.0	24.0	0.0	0.0	4.0	27.0	2637150.0	2637173.0	0.024	48.1	1755731842.0	CP030834	3064197.0	1639	Listeria monocytogenes strain 12 chromosome
580774	AAAGTTTTGGTAGCATTCAAAATAACA	0.992288	3.56127	Listeria (Maury et al. 2016)	AAAGTTTTGGTAGCATTCAAAATAACA_980022	gi|1755731842|gb|CP030834.1|	100.0	24.0	0.0	0.0	4.0	27.0	2637414.0	2637437.0	0.024	48.1	1755731842.0	CP030834	3064197.0	1639	Listeria monocytogenes strain 12 chromosome
580775	AAAGTTTTGGTAGCATTCAAAATAACA	0.992288	3.56127	Listeria (Maury et al. 2016)	AAAGTTTTGGTAGCATTCAAAATAACA_980022	gi|1755731842|gb|CP030834.1|	100.0	24.0	0.0	0.0	4.0	27.0	2637546.0	2637569.0	0.024	48.1	1755731842.0	CP030834	3064197.0	1639	Listeria monocytogenes strain 12 chromosome
580776	AAAGTTTTGGTAGCATTCAAAATAACA	0.992288	3.56127	Listeria (Maury et al. 2016)	AAAGTTTTGGTAGCATTCAAAATAACA_980022	gi|1755731842|gb|CP030834.1|	100.0	24.0	0.0	0.0	4.0	27.0	2637612.0	2637635.0	0.024	48.1	1755731842.0	CP030834	3064197.0	1639	Listeria monocytogenes strain 12 chromosome
580777	AAAGTTTTGGTAGCATTCAAAATAACA	0.992288	3.56127	Listeria (Maury et al. 2016)	AAAGTTTTGGTAGCATTCAAAATAACA_980022	gi|1755731842|gb|CP030834.1|	100.0	24.0	0.0	0.0	4.0	27.0	2637678.0	2637701.0	0.024	48.1	1755731842.0	CP030834	3064197.0	1639	Listeria monocytogenes strain 12 chromosome
580778	AAAGTTTTGGTAGCATTCAAAATAACA	0.992288	3.56127	Listeria (Maury et al. 2016)	AAAGTTTTGGTAGCATTCAAAATAACA_980022	gi|1755731842|gb|CP030834.1|	100.0	24.0	0.0	0.0	4.0	27.0	2637744.0	2637767.0	0.024	48.1	1755731842.0	CP030834	3064197.0	1639	Listeria monocytogenes strain 12 chromosome
580779	AAAGTTTTGGTAGCATTCAAAATAACA	0.992288	3.56127	Listeria (Maury et al. 2016)	AAAGTTTTGGTAGCATTCAAAATAACA_980022	gi|1755731842|gb|CP030834.1|	100.0	24.0	0.0	0.0	4.0	27.0	2637810.0	2637833.0	0.024	48.1	1755731842.0	CP030834	3064197.0	1639	Listeria monocytogenes strain 12 chromosome
580780	AAAGTTTTGGTAGCATTCAAAATAACA	0.992288	3.56127	Listeria (Maury et al. 2016)	AAAGTTTTGGTAGCATTCAAAATAACA_980022	gi|1755731842|gb|CP030834.1|	100.0	24.0	0.0	0.0	4.0	27.0	2637876.0	2637899.0	0.024	48.1	1755731842.0	CP030834	3064197.0	1639	Listeria monocytogenes strain 12 chromosome
580781	AAAGTTTTGGTAGCATTCAAAATAACA	0.992288	3.56127	Listeria (Maury et al. 2016)	AAAGTTTTGGTAGCATTCAAAATAACA_980022	gi|1755731842|gb|CP030834.1|	100.0	24.0	0.0	0.0	4.0	27.0	2637942.0	2637965.0	0.024	48.1	1755731842.0	CP030834	3064197.0	1639	Listeria monocytogenes strain 12 chromosome
580782	AAAGTTTTGGTAGCATTCAAAATAACA	0.992288	3.56127	Listeria (Maury et al. 2016)	AAAGTTTTGGTAGCATTCAAAATAACA_980022	gi|1755731842|gb|CP030834.1|	100.0	24.0	0.0	0.0	4.0	27.0	2638008.0	2638031.0	0.024	48.1	1755731842.0	CP030834	3064197.0	1639	Listeria monocytogenes strain 12 chromosome
580783	AAAGTTTTGGTAGCATTCAAAATAACA	0.992288	3.56127	Listeria (Maury et al. 2016)	AAAGTTTTGGTAGCATTCAAAATAACA_980022	gi|1755731842|gb|CP030834.1|	100.0	24.0	0.0	0.0	4.0	27.0	2638074.0	2638097.0	0.024	48.1	1755731842.0	CP030834	3064197.0	1639	Listeria monocytogenes strain 12 chromosome
580784	AAAGTTTTGGTAGCATTCAAAATAACA	0.992288	3.56127	Listeria (Maury et al. 2016)	AAAGTTTTGGTAGCATTCAAAATAACA_980022	gi|1755731842|gb|CP030834.1|	100.0	24.0	0.0	0.0	4.0	27.0	2638272.0	2638295.0	0.024	48.1	1755731842.0	CP030834	3064197.0	1639	Listeria monocytogenes strain 12 chromosome
580785	AAAGTTTTGGTAGCATTCAAAATAACA	0.992288	3.56127	Listeria (Maury et al. 2016)	AAAGTTTTGGTAGCATTCAAAATAACA_980022	gi|1755731842|gb|CP030834.1|	100.0	24.0	0.0	0.0	4.0	27.0	2638338.0	2638361.0	0.024	48.1	1755731842.0	CP030834	3064197.0	1639	Listeria monocytogenes strain 12 chromosome
580786	AAAGTTTTGGTAGCATTCAAAATAACA	0.992288	3.56127	Listeria (Maury et al. 2016)	AAAGTTTTGGTAGCATTCAAAATAACA_980022	gi|1755731842|gb|CP030834.1|	100.0	24.0	0.0	0.0	4.0	27.0	2638404.0	2638427.0	0.024	48.1	1755731842.0	CP030834	3064197.0	1639	Listeria monocytogenes strain 12 chromosome
580787	AAAGTTTTGGTAGCATTCAAAATAACA	0.992288	3.56127	Listeria (Maury et al. 2016)	AAAGTTTTGGTAGCATTCAAAATAACA_980022	gi|1755731842|gb|CP030834.1|	100.0	24.0	0.0	0.0	4.0	27.0	2638537.0	2638560.0	0.024	48.1	1755731842.0	CP030834	3064197.0	1639	Listeria monocytogenes strain 12 chromosome
580788	AAAGTTTTGGTAGCATTCAAAATAACA	0.992288	3.56127	Listeria (Maury et al. 2016)	AAAGTTTTGGTAGCATTCAAAATAACA_980022	gi|1755731842|gb|CP030834.1|	100.0	24.0	0.0	0.0	4.0	27.0	2638603.0	2638626.0	0.024	48.1	1755731842.0	CP030834	3064197.0	1639	Listeria monocytogenes strain 12 chromosome
580789	AAAGTTTTGGTAGCATTCAAAATAACA	0.992288	3.56127	Listeria (Maury et al. 2016)	AAAGTTTTGGTAGCATTCAAAATAACA_980022	gi|1755731842|gb|CP030834.1|	100.0	24.0	0.0	0.0	4.0	27.0	2638867.0	2638890.0	0.024	48.1	1755731842.0	CP030834	3064197.0	1639	Listeria monocytogenes strain 12 chromosome
580790	AAAGTTTTGGTAGCATTCAAAATAACA	0.992288	3.56127	Listeria (Maury et al. 2016)	AAAGTTTTGGTAGCATTCAAAATAACA_980022	gi|1755731842|gb|CP030834.1|	100.0	24.0	0.0	0.0	4.0	27.0	2638999.0	2639022.0	0.024	48.1	1755731842.0	CP030834	3064197.0	1639	Listeria monocytogenes strain 12 chromosome
580791	AAAGTTTTGGTAGCATTCAAAATAACA	0.992288	3.56127	Listeria (Maury et al. 2016)	AAAGTTTTGGTAGCATTCAAAATAACA_980022	gi|1755731842|gb|CP030834.1|	100.0	24.0	0.0	0.0	4.0	27.0	2639065.0	2639088.0	0.024	48.1	1755731842.0	CP030834	3064197.0	1639	Listeria monocytogenes strain 12 chromosome
580792	AAAGTTTTGGTAGCATTCAAAATAACA	0.992288	3.56127	Listeria (Maury et al. 2016)	AAAGTTTTGGTAGCATTCAAAATAACA_980022	gi|1755731842|gb|CP030834.1|	100.0	24.0	0.0	0.0	4.0	27.0	2639197.0	2639220.0	0.024	48.1	1755731842.0	CP030834	3064197.0	1639	Listeria monocytogenes strain 12 chromosome
580793	AAAGTTTTGGTAGCATTCAAAATAACA	0.992288	3.56127	Listeria (Maury et al. 2016)	AAAGTTTTGGTAGCATTCAAAATAACA_980022	gi|1755731842|gb|CP030834.1|	100.0	24.0	0.0	0.0	4.0	27.0	2639263.0	2639286.0	0.024	48.1	1755731842.0	CP030834	3064197.0	1639	Listeria monocytogenes strain 12 chromosome
580794	AAAGTTTTGGTAGCATTCAAAATAACA	0.992288	3.56127	Listeria (Maury et al. 2016)	AAAGTTTTGGTAGCATTCAAAATAACA_980022	gi|1755731842|gb|CP030834.1|	100.0	24.0	0.0	0.0	4.0	27.0	2639329.0	2639352.0	0.024	48.1	1755731842.0	CP030834	3064197.0	1639	Listeria monocytogenes strain 12 chromosome
580795	AAAGTTTTGGTAGCATTCAAAATAACA	0.992288	3.56127	Listeria (Maury et al. 2016)	AAAGTTTTGGTAGCATTCAAAATAACA_980022	gi|1755731842|gb|CP030834.1|	100.0	24.0	0.0	0.0	4.0	27.0	2639395.0	2639418.0	0.024	48.1	1755731842.0	CP030834	3064197.0	1639	Listeria monocytogenes strain 12 chromosome
580796	AAAGTTTTGGTAGCATTCAAAATAACA	0.992288	3.56127	Listeria (Maury et al. 2016)	AAAGTTTTGGTAGCATTCAAAATAACA_980022	gi|1755728879|gb|CP030809.1|	100.0	27.0	0.0	0.0	1.0	27.0	2592735.0	2592761.0	0.000383	54.0	1755728879.0	CP030809	3006852.0	1639	Listeria monocytogenes strain 13 chromosome
580797	AAAGTTTTGGTAGCATTCAAAATAACA	0.992288	3.56127	Listeria (Maury et al. 2016)	AAAGTTTTGGTAGCATTCAAAATAACA_980022	gi|1755728879|gb|CP030809.1|	100.0	26.0	0.0	0.0	2.0	27.0	2590688.0	2590713.0	0.002	52.0	1755728879.0	CP030809	3006852.0	1639	Listeria monocytogenes strain 13 chromosome
580798	AAAGTTTTGGTAGCATTCAAAATAACA	0.992288	3.56127	Listeria (Maury et al. 2016)	AAAGTTTTGGTAGCATTCAAAATAACA_980022	gi|1755728879|gb|CP030809.1|	100.0	26.0	0.0	0.0	2.0	27.0	2590754.0	2590779.0	0.002	52.0	1755728879.0	CP030809	3006852.0	1639	Listeria monocytogenes strain 13 chromosome
580799	AAAGTTTTGGTAGCATTCAAAATAACA	0.992288	3.56127	Listeria (Maury et al. 2016)	AAAGTTTTGGTAGCATTCAAAATAACA_980022	gi|1755728879|gb|CP030809.1|	100.0	26.0	0.0	0.0	2.0	27.0	2593066.0	2593091.0	0.002	52.0	1755728879.0	CP030809	3006852.0	1639	Listeria monocytogenes strain 13 chromosome
580800	AAAGTTTTGGTAGCATTCAAAATAACA	0.992288	3.56127	Listeria (Maury et al. 2016)	AAAGTTTTGGTAGCATTCAAAATAACA_980022	gi|1755728879|gb|CP030809.1|	100.0	25.0	0.0	0.0	3.0	27.0	2590822.0	2590846.0	0.006	50.1	1755728879.0	CP030809	3006852.0	1639	Listeria monocytogenes strain 13 chromosome
580801	AAAGTTTTGGTAGCATTCAAAATAACA	0.992288	3.56127	Listeria (Maury et al. 2016)	AAAGTTTTGGTAGCATTCAAAATAACA_980022	gi|1755728879|gb|CP030809.1|	100.0	25.0	0.0	0.0	3.0	27.0	2590888.0	2590912.0	0.006	50.1	1755728879.0	CP030809	3006852.0	1639	Listeria monocytogenes strain 13 chromosome
580802	AAAGTTTTGGTAGCATTCAAAATAACA	0.992288	3.56127	Listeria (Maury et al. 2016)	AAAGTTTTGGTAGCATTCAAAATAACA_980022	gi|1755728879|gb|CP030809.1|	100.0	25.0	0.0	0.0	3.0	27.0	2591152.0	2591176.0	0.006	50.1	1755728879.0	CP030809	3006852.0	1639	Listeria monocytogenes strain 13 chromosome
580803	AAAGTTTTGGTAGCATTCAAAATAACA	0.992288	3.56127	Listeria (Maury et al. 2016)	AAAGTTTTGGTAGCATTCAAAATAACA_980022	gi|1755728879|gb|CP030809.1|	100.0	25.0	0.0	0.0	3.0	27.0	2591218.0	2591242.0	0.006	50.1	1755728879.0	CP030809	3006852.0	1639	Listeria monocytogenes strain 13 chromosome
580804	AAAGTTTTGGTAGCATTCAAAATAACA	0.992288	3.56127	Listeria (Maury et al. 2016)	AAAGTTTTGGTAGCATTCAAAATAACA_980022	gi|1755728879|gb|CP030809.1|	100.0	25.0	0.0	0.0	3.0	27.0	2591284.0	2591308.0	0.006	50.1	1755728879.0	CP030809	3006852.0	1639	Listeria monocytogenes strain 13 chromosome
580805	AAAGTTTTGGTAGCATTCAAAATAACA	0.992288	3.56127	Listeria (Maury et al. 2016)	AAAGTTTTGGTAGCATTCAAAATAACA_980022	gi|1755728879|gb|CP030809.1|	100.0	25.0	0.0	0.0	3.0	27.0	2591416.0	2591440.0	0.006	50.1	1755728879.0	CP030809	3006852.0	1639	Listeria monocytogenes strain 13 chromosome
580806	AAAGTTTTGGTAGCATTCAAAATAACA	0.992288	3.56127	Listeria (Maury et al. 2016)	AAAGTTTTGGTAGCATTCAAAATAACA_980022	gi|1755728879|gb|CP030809.1|	100.0	25.0	0.0	0.0	3.0	27.0	2592076.0	2592100.0	0.006	50.1	1755728879.0	CP030809	3006852.0	1639	Listeria monocytogenes strain 13 chromosome
580807	AAAGTTTTGGTAGCATTCAAAATAACA	0.992288	3.56127	Listeria (Maury et al. 2016)	AAAGTTTTGGTAGCATTCAAAATAACA_980022	gi|1755728879|gb|CP030809.1|	100.0	25.0	0.0	0.0	3.0	27.0	2592142.0	2592166.0	0.006	50.1	1755728879.0	CP030809	3006852.0	1639	Listeria monocytogenes strain 13 chromosome
580808	AAAGTTTTGGTAGCATTCAAAATAACA	0.992288	3.56127	Listeria (Maury et al. 2016)	AAAGTTTTGGTAGCATTCAAAATAACA_980022	gi|1755728879|gb|CP030809.1|	100.0	25.0	0.0	0.0	3.0	27.0	2592407.0	2592431.0	0.006	50.1	1755728879.0	CP030809	3006852.0	1639	Listeria monocytogenes strain 13 chromosome
580809	AAAGTTTTGGTAGCATTCAAAATAACA	0.992288	3.56127	Listeria (Maury et al. 2016)	AAAGTTTTGGTAGCATTCAAAATAACA_980022	gi|1755728879|gb|CP030809.1|	100.0	25.0	0.0	0.0	3.0	27.0	2592605.0	2592629.0	0.006	50.1	1755728879.0	CP030809	3006852.0	1639	Listeria monocytogenes strain 13 chromosome
580810	AAAGTTTTGGTAGCATTCAAAATAACA	0.992288	3.56127	Listeria (Maury et al. 2016)	AAAGTTTTGGTAGCATTCAAAATAACA_980022	gi|1755728879|gb|CP030809.1|	100.0	25.0	0.0	0.0	3.0	27.0	2592671.0	2592695.0	0.006	50.1	1755728879.0	CP030809	3006852.0	1639	Listeria monocytogenes strain 13 chromosome
580811	AAAGTTTTGGTAGCATTCAAAATAACA	0.992288	3.56127	Listeria (Maury et al. 2016)	AAAGTTTTGGTAGCATTCAAAATAACA_980022	gi|1755728879|gb|CP030809.1|	100.0	25.0	0.0	0.0	3.0	27.0	2592869.0	2592893.0	0.006	50.1	1755728879.0	CP030809	3006852.0	1639	Listeria monocytogenes strain 13 chromosome
580812	AAAGTTTTGGTAGCATTCAAAATAACA	0.992288	3.56127	Listeria (Maury et al. 2016)	AAAGTTTTGGTAGCATTCAAAATAACA_980022	gi|1755728879|gb|CP030809.1|	100.0	24.0	0.0	0.0	4.0	27.0	2590624.0	2590647.0	0.024	48.1	1755728879.0	CP030809	3006852.0	1639	Listeria monocytogenes strain 13 chromosome
580813	AAAGTTTTGGTAGCATTCAAAATAACA	0.992288	3.56127	Listeria (Maury et al. 2016)	AAAGTTTTGGTAGCATTCAAAATAACA_980022	gi|1755728879|gb|CP030809.1|	100.0	24.0	0.0	0.0	4.0	27.0	2590955.0	2590978.0	0.024	48.1	1755728879.0	CP030809	3006852.0	1639	Listeria monocytogenes strain 13 chromosome
580814	AAAGTTTTGGTAGCATTCAAAATAACA	0.992288	3.56127	Listeria (Maury et al. 2016)	AAAGTTTTGGTAGCATTCAAAATAACA_980022	gi|1755728879|gb|CP030809.1|	100.0	24.0	0.0	0.0	4.0	27.0	2591021.0	2591044.0	0.024	48.1	1755728879.0	CP030809	3006852.0	1639	Listeria monocytogenes strain 13 chromosome
580815	AAAGTTTTGGTAGCATTCAAAATAACA	0.992288	3.56127	Listeria (Maury et al. 2016)	AAAGTTTTGGTAGCATTCAAAATAACA_980022	gi|1755728879|gb|CP030809.1|	100.0	24.0	0.0	0.0	4.0	27.0	2591087.0	2591110.0	0.024	48.1	1755728879.0	CP030809	3006852.0	1639	Listeria monocytogenes strain 13 chromosome
580816	AAAGTTTTGGTAGCATTCAAAATAACA	0.992288	3.56127	Listeria (Maury et al. 2016)	AAAGTTTTGGTAGCATTCAAAATAACA_980022	gi|1755728879|gb|CP030809.1|	100.0	24.0	0.0	0.0	4.0	27.0	2591351.0	2591374.0	0.024	48.1	1755728879.0	CP030809	3006852.0	1639	Listeria monocytogenes strain 13 chromosome
580817	AAAGTTTTGGTAGCATTCAAAATAACA	0.992288	3.56127	Listeria (Maury et al. 2016)	AAAGTTTTGGTAGCATTCAAAATAACA_980022	gi|1755728879|gb|CP030809.1|	100.0	24.0	0.0	0.0	4.0	27.0	2591483.0	2591506.0	0.024	48.1	1755728879.0	CP030809	3006852.0	1639	Listeria monocytogenes strain 13 chromosome
580818	AAAGTTTTGGTAGCATTCAAAATAACA	0.992288	3.56127	Listeria (Maury et al. 2016)	AAAGTTTTGGTAGCATTCAAAATAACA_980022	gi|1755728879|gb|CP030809.1|	100.0	24.0	0.0	0.0	4.0	27.0	2591549.0	2591572.0	0.024	48.1	1755728879.0	CP030809	3006852.0	1639	Listeria monocytogenes strain 13 chromosome
580819	AAAGTTTTGGTAGCATTCAAAATAACA	0.992288	3.56127	Listeria (Maury et al. 2016)	AAAGTTTTGGTAGCATTCAAAATAACA_980022	gi|1755728879|gb|CP030809.1|	100.0	24.0	0.0	0.0	4.0	27.0	2591615.0	2591638.0	0.024	48.1	1755728879.0	CP030809	3006852.0	1639	Listeria monocytogenes strain 13 chromosome
580820	AAAGTTTTGGTAGCATTCAAAATAACA	0.992288	3.56127	Listeria (Maury et al. 2016)	AAAGTTTTGGTAGCATTCAAAATAACA_980022	gi|1755728879|gb|CP030809.1|	100.0	24.0	0.0	0.0	4.0	27.0	2591681.0	2591704.0	0.024	48.1	1755728879.0	CP030809	3006852.0	1639	Listeria monocytogenes strain 13 chromosome
580821	AAAGTTTTGGTAGCATTCAAAATAACA	0.992288	3.56127	Listeria (Maury et al. 2016)	AAAGTTTTGGTAGCATTCAAAATAACA_980022	gi|1755728879|gb|CP030809.1|	100.0	24.0	0.0	0.0	4.0	27.0	2591747.0	2591770.0	0.024	48.1	1755728879.0	CP030809	3006852.0	1639	Listeria monocytogenes strain 13 chromosome
580822	AAAGTTTTGGTAGCATTCAAAATAACA	0.992288	3.56127	Listeria (Maury et al. 2016)	AAAGTTTTGGTAGCATTCAAAATAACA_980022	gi|1755728879|gb|CP030809.1|	100.0	24.0	0.0	0.0	4.0	27.0	2591813.0	2591836.0	0.024	48.1	1755728879.0	CP030809	3006852.0	1639	Listeria monocytogenes strain 13 chromosome
580823	AAAGTTTTGGTAGCATTCAAAATAACA	0.992288	3.56127	Listeria (Maury et al. 2016)	AAAGTTTTGGTAGCATTCAAAATAACA_980022	gi|1755728879|gb|CP030809.1|	100.0	24.0	0.0	0.0	4.0	27.0	2591879.0	2591902.0	0.024	48.1	1755728879.0	CP030809	3006852.0	1639	Listeria monocytogenes strain 13 chromosome
580824	AAAGTTTTGGTAGCATTCAAAATAACA	0.992288	3.56127	Listeria (Maury et al. 2016)	AAAGTTTTGGTAGCATTCAAAATAACA_980022	gi|1755728879|gb|CP030809.1|	100.0	24.0	0.0	0.0	4.0	27.0	2591945.0	2591968.0	0.024	48.1	1755728879.0	CP030809	3006852.0	1639	Listeria monocytogenes strain 13 chromosome
580825	AAAGTTTTGGTAGCATTCAAAATAACA	0.992288	3.56127	Listeria (Maury et al. 2016)	AAAGTTTTGGTAGCATTCAAAATAACA_980022	gi|1755728879|gb|CP030809.1|	100.0	24.0	0.0	0.0	4.0	27.0	2592011.0	2592034.0	0.024	48.1	1755728879.0	CP030809	3006852.0	1639	Listeria monocytogenes strain 13 chromosome
580826	AAAGTTTTGGTAGCATTCAAAATAACA	0.992288	3.56127	Listeria (Maury et al. 2016)	AAAGTTTTGGTAGCATTCAAAATAACA_980022	gi|1755728879|gb|CP030809.1|	100.0	24.0	0.0	0.0	4.0	27.0	2592209.0	2592232.0	0.024	48.1	1755728879.0	CP030809	3006852.0	1639	Listeria monocytogenes strain 13 chromosome
580827	AAAGTTTTGGTAGCATTCAAAATAACA	0.992288	3.56127	Listeria (Maury et al. 2016)	AAAGTTTTGGTAGCATTCAAAATAACA_980022	gi|1755728879|gb|CP030809.1|	100.0	24.0	0.0	0.0	4.0	27.0	2592275.0	2592298.0	0.024	48.1	1755728879.0	CP030809	3006852.0	1639	Listeria monocytogenes strain 13 chromosome
580828	AAAGTTTTGGTAGCATTCAAAATAACA	0.992288	3.56127	Listeria (Maury et al. 2016)	AAAGTTTTGGTAGCATTCAAAATAACA_980022	gi|1755728879|gb|CP030809.1|	100.0	24.0	0.0	0.0	4.0	27.0	2592341.0	2592364.0	0.024	48.1	1755728879.0	CP030809	3006852.0	1639	Listeria monocytogenes strain 13 chromosome
580829	AAAGTTTTGGTAGCATTCAAAATAACA	0.992288	3.56127	Listeria (Maury et al. 2016)	AAAGTTTTGGTAGCATTCAAAATAACA_980022	gi|1755728879|gb|CP030809.1|	100.0	24.0	0.0	0.0	4.0	27.0	2592474.0	2592497.0	0.024	48.1	1755728879.0	CP030809	3006852.0	1639	Listeria monocytogenes strain 13 chromosome
580830	AAAGTTTTGGTAGCATTCAAAATAACA	0.992288	3.56127	Listeria (Maury et al. 2016)	AAAGTTTTGGTAGCATTCAAAATAACA_980022	gi|1755728879|gb|CP030809.1|	100.0	24.0	0.0	0.0	4.0	27.0	2592540.0	2592563.0	0.024	48.1	1755728879.0	CP030809	3006852.0	1639	Listeria monocytogenes strain 13 chromosome
580831	AAAGTTTTGGTAGCATTCAAAATAACA	0.992288	3.56127	Listeria (Maury et al. 2016)	AAAGTTTTGGTAGCATTCAAAATAACA_980022	gi|1755728879|gb|CP030809.1|	100.0	24.0	0.0	0.0	4.0	27.0	2592804.0	2592827.0	0.024	48.1	1755728879.0	CP030809	3006852.0	1639	Listeria monocytogenes strain 13 chromosome
580832	AAAGTTTTGGTAGCATTCAAAATAACA	0.992288	3.56127	Listeria (Maury et al. 2016)	AAAGTTTTGGTAGCATTCAAAATAACA_980022	gi|1755728879|gb|CP030809.1|	100.0	24.0	0.0	0.0	4.0	27.0	2592936.0	2592959.0	0.024	48.1	1755728879.0	CP030809	3006852.0	1639	Listeria monocytogenes strain 13 chromosome
580833	AAAGTTTTGGTAGCATTCAAAATAACA	0.992288	3.56127	Listeria (Maury et al. 2016)	AAAGTTTTGGTAGCATTCAAAATAACA_980022	gi|1755728879|gb|CP030809.1|	100.0	24.0	0.0	0.0	4.0	27.0	2593002.0	2593025.0	0.024	48.1	1755728879.0	CP030809	3006852.0	1639	Listeria monocytogenes strain 13 chromosome
580834	AAAGTTTTGGTAGCATTCAAAATAACA	0.992288	3.56127	Listeria (Maury et al. 2016)	AAAGTTTTGGTAGCATTCAAAATAACA_980022	gi|1755728879|gb|CP030809.1|	100.0	24.0	0.0	0.0	4.0	27.0	2593134.0	2593157.0	0.024	48.1	1755728879.0	CP030809	3006852.0	1639	Listeria monocytogenes strain 13 chromosome
580835	AAAGTTTTGGTAGCATTCAAAATAACA	0.992288	3.56127	Listeria (Maury et al. 2016)	AAAGTTTTGGTAGCATTCAAAATAACA_980022	gi|1755728879|gb|CP030809.1|	100.0	24.0	0.0	0.0	4.0	27.0	2593200.0	2593223.0	0.024	48.1	1755728879.0	CP030809	3006852.0	1639	Listeria monocytogenes strain 13 chromosome
580836	AAAGTTTTGGTAGCATTCAAAATAACA	0.992288	3.56127	Listeria (Maury et al. 2016)	AAAGTTTTGGTAGCATTCAAAATAACA_980022	gi|1755728879|gb|CP030809.1|	100.0	24.0	0.0	0.0	4.0	27.0	2593266.0	2593289.0	0.024	48.1	1755728879.0	CP030809	3006852.0	1639	Listeria monocytogenes strain 13 chromosome
580837	AAAGTTTTGGTAGCATTCAAAATAACA	0.992288	3.56127	Listeria (Maury et al. 2016)	AAAGTTTTGGTAGCATTCAAAATAACA_980022	gi|1755728879|gb|CP030809.1|	100.0	24.0	0.0	0.0	4.0	27.0	2593332.0	2593355.0	0.024	48.1	1755728879.0	CP030809	3006852.0	1639	Listeria monocytogenes strain 13 chromosome
580838	AAAGTTTTGGTAGCATTCAAAATAACA	0.992288	3.56127	Listeria (Maury et al. 2016)	AAAGTTTTGGTAGCATTCAAAATAACA_980022	gi|1695670577|gb|CP041213.1|	100.0	27.0	0.0	0.0	1.0	27.0	2759920.0	2759946.0	0.000383	54.0	1695670577.0	CP041213	3034018.0	1639	Listeria monocytogenes strain LMP18-H8393 chromosome, complete genome
580839	AAAGTTTTGGTAGCATTCAAAATAACA	0.992288	3.56127	Listeria (Maury et al. 2016)	AAAGTTTTGGTAGCATTCAAAATAACA_980022	gi|1695670577|gb|CP041213.1|	100.0	26.0	0.0	0.0	2.0	27.0	2757873.0	2757898.0	0.002	52.0	1695670577.0	CP041213	3034018.0	1639	Listeria monocytogenes strain LMP18-H8393 chromosome, complete genome
580840	AAAGTTTTGGTAGCATTCAAAATAACA	0.992288	3.56127	Listeria (Maury et al. 2016)	AAAGTTTTGGTAGCATTCAAAATAACA_980022	gi|1695670577|gb|CP041213.1|	100.0	26.0	0.0	0.0	2.0	27.0	2757939.0	2757964.0	0.002	52.0	1695670577.0	CP041213	3034018.0	1639	Listeria monocytogenes strain LMP18-H8393 chromosome, complete genome
580841	AAAGTTTTGGTAGCATTCAAAATAACA	0.992288	3.56127	Listeria (Maury et al. 2016)	AAAGTTTTGGTAGCATTCAAAATAACA_980022	gi|1695670577|gb|CP041213.1|	100.0	26.0	0.0	0.0	2.0	27.0	2760251.0	2760276.0	0.002	52.0	1695670577.0	CP041213	3034018.0	1639	Listeria monocytogenes strain LMP18-H8393 chromosome, complete genome
580842	AAAGTTTTGGTAGCATTCAAAATAACA	0.992288	3.56127	Listeria (Maury et al. 2016)	AAAGTTTTGGTAGCATTCAAAATAACA_980022	gi|1695670577|gb|CP041213.1|	100.0	25.0	0.0	0.0	3.0	27.0	2758007.0	2758031.0	0.006	50.1	1695670577.0	CP041213	3034018.0	1639	Listeria monocytogenes strain LMP18-H8393 chromosome, complete genome
580843	AAAGTTTTGGTAGCATTCAAAATAACA	0.992288	3.56127	Listeria (Maury et al. 2016)	AAAGTTTTGGTAGCATTCAAAATAACA_980022	gi|1695670577|gb|CP041213.1|	100.0	25.0	0.0	0.0	3.0	27.0	2758073.0	2758097.0	0.006	50.1	1695670577.0	CP041213	3034018.0	1639	Listeria monocytogenes strain LMP18-H8393 chromosome, complete genome
580844	AAAGTTTTGGTAGCATTCAAAATAACA	0.992288	3.56127	Listeria (Maury et al. 2016)	AAAGTTTTGGTAGCATTCAAAATAACA_980022	gi|1695670577|gb|CP041213.1|	100.0	25.0	0.0	0.0	3.0	27.0	2758337.0	2758361.0	0.006	50.1	1695670577.0	CP041213	3034018.0	1639	Listeria monocytogenes strain LMP18-H8393 chromosome, complete genome
580845	AAAGTTTTGGTAGCATTCAAAATAACA	0.992288	3.56127	Listeria (Maury et al. 2016)	AAAGTTTTGGTAGCATTCAAAATAACA_980022	gi|1695670577|gb|CP041213.1|	100.0	25.0	0.0	0.0	3.0	27.0	2758403.0	2758427.0	0.006	50.1	1695670577.0	CP041213	3034018.0	1639	Listeria monocytogenes strain LMP18-H8393 chromosome, complete genome
580846	AAAGTTTTGGTAGCATTCAAAATAACA	0.992288	3.56127	Listeria (Maury et al. 2016)	AAAGTTTTGGTAGCATTCAAAATAACA_980022	gi|1695670577|gb|CP041213.1|	100.0	25.0	0.0	0.0	3.0	27.0	2758469.0	2758493.0	0.006	50.1	1695670577.0	CP041213	3034018.0	1639	Listeria monocytogenes strain LMP18-H8393 chromosome, complete genome
580847	AAAGTTTTGGTAGCATTCAAAATAACA	0.992288	3.56127	Listeria (Maury et al. 2016)	AAAGTTTTGGTAGCATTCAAAATAACA_980022	gi|1695670577|gb|CP041213.1|	100.0	25.0	0.0	0.0	3.0	27.0	2758601.0	2758625.0	0.006	50.1	1695670577.0	CP041213	3034018.0	1639	Listeria monocytogenes strain LMP18-H8393 chromosome, complete genome
580848	AAAGTTTTGGTAGCATTCAAAATAACA	0.992288	3.56127	Listeria (Maury et al. 2016)	AAAGTTTTGGTAGCATTCAAAATAACA_980022	gi|1695670577|gb|CP041213.1|	100.0	25.0	0.0	0.0	3.0	27.0	2759261.0	2759285.0	0.006	50.1	1695670577.0	CP041213	3034018.0	1639	Listeria monocytogenes strain LMP18-H8393 chromosome, complete genome
580849	AAAGTTTTGGTAGCATTCAAAATAACA	0.992288	3.56127	Listeria (Maury et al. 2016)	AAAGTTTTGGTAGCATTCAAAATAACA_980022	gi|1695670577|gb|CP041213.1|	100.0	25.0	0.0	0.0	3.0	27.0	2759327.0	2759351.0	0.006	50.1	1695670577.0	CP041213	3034018.0	1639	Listeria monocytogenes strain LMP18-H8393 chromosome, complete genome
580850	AAAGTTTTGGTAGCATTCAAAATAACA	0.992288	3.56127	Listeria (Maury et al. 2016)	AAAGTTTTGGTAGCATTCAAAATAACA_980022	gi|1695670577|gb|CP041213.1|	100.0	25.0	0.0	0.0	3.0	27.0	2759592.0	2759616.0	0.006	50.1	1695670577.0	CP041213	3034018.0	1639	Listeria monocytogenes strain LMP18-H8393 chromosome, complete genome
580851	AAAGTTTTGGTAGCATTCAAAATAACA	0.992288	3.56127	Listeria (Maury et al. 2016)	AAAGTTTTGGTAGCATTCAAAATAACA_980022	gi|1695670577|gb|CP041213.1|	100.0	25.0	0.0	0.0	3.0	27.0	2759790.0	2759814.0	0.006	50.1	1695670577.0	CP041213	3034018.0	1639	Listeria monocytogenes strain LMP18-H8393 chromosome, complete genome
580852	AAAGTTTTGGTAGCATTCAAAATAACA	0.992288	3.56127	Listeria (Maury et al. 2016)	AAAGTTTTGGTAGCATTCAAAATAACA_980022	gi|1695670577|gb|CP041213.1|	100.0	25.0	0.0	0.0	3.0	27.0	2759856.0	2759880.0	0.006	50.1	1695670577.0	CP041213	3034018.0	1639	Listeria monocytogenes strain LMP18-H8393 chromosome, complete genome
580853	AAAGTTTTGGTAGCATTCAAAATAACA	0.992288	3.56127	Listeria (Maury et al. 2016)	AAAGTTTTGGTAGCATTCAAAATAACA_980022	gi|1695670577|gb|CP041213.1|	100.0	25.0	0.0	0.0	3.0	27.0	2760054.0	2760078.0	0.006	50.1	1695670577.0	CP041213	3034018.0	1639	Listeria monocytogenes strain LMP18-H8393 chromosome, complete genome
580854	AAAGTTTTGGTAGCATTCAAAATAACA	0.992288	3.56127	Listeria (Maury et al. 2016)	AAAGTTTTGGTAGCATTCAAAATAACA_980022	gi|1695670577|gb|CP041213.1|	100.0	24.0	0.0	0.0	4.0	27.0	2757809.0	2757832.0	0.024	48.1	1695670577.0	CP041213	3034018.0	1639	Listeria monocytogenes strain LMP18-H8393 chromosome, complete genome
580855	AAAGTTTTGGTAGCATTCAAAATAACA	0.992288	3.56127	Listeria (Maury et al. 2016)	AAAGTTTTGGTAGCATTCAAAATAACA_980022	gi|1695670577|gb|CP041213.1|	100.0	24.0	0.0	0.0	4.0	27.0	2758140.0	2758163.0	0.024	48.1	1695670577.0	CP041213	3034018.0	1639	Listeria monocytogenes strain LMP18-H8393 chromosome, complete genome
580856	AAAGTTTTGGTAGCATTCAAAATAACA	0.992288	3.56127	Listeria (Maury et al. 2016)	AAAGTTTTGGTAGCATTCAAAATAACA_980022	gi|1695670577|gb|CP041213.1|	100.0	24.0	0.0	0.0	4.0	27.0	2758206.0	2758229.0	0.024	48.1	1695670577.0	CP041213	3034018.0	1639	Listeria monocytogenes strain LMP18-H8393 chromosome, complete genome
580857	AAAGTTTTGGTAGCATTCAAAATAACA	0.992288	3.56127	Listeria (Maury et al. 2016)	AAAGTTTTGGTAGCATTCAAAATAACA_980022	gi|1695670577|gb|CP041213.1|	100.0	24.0	0.0	0.0	4.0	27.0	2758272.0	2758295.0	0.024	48.1	1695670577.0	CP041213	3034018.0	1639	Listeria monocytogenes strain LMP18-H8393 chromosome, complete genome
580858	AAAGTTTTGGTAGCATTCAAAATAACA	0.992288	3.56127	Listeria (Maury et al. 2016)	AAAGTTTTGGTAGCATTCAAAATAACA_980022	gi|1695670577|gb|CP041213.1|	100.0	24.0	0.0	0.0	4.0	27.0	2758536.0	2758559.0	0.024	48.1	1695670577.0	CP041213	3034018.0	1639	Listeria monocytogenes strain LMP18-H8393 chromosome, complete genome
580859	AAAGTTTTGGTAGCATTCAAAATAACA	0.992288	3.56127	Listeria (Maury et al. 2016)	AAAGTTTTGGTAGCATTCAAAATAACA_980022	gi|1695670577|gb|CP041213.1|	100.0	24.0	0.0	0.0	4.0	27.0	2758668.0	2758691.0	0.024	48.1	1695670577.0	CP041213	3034018.0	1639	Listeria monocytogenes strain LMP18-H8393 chromosome, complete genome
580860	AAAGTTTTGGTAGCATTCAAAATAACA	0.992288	3.56127	Listeria (Maury et al. 2016)	AAAGTTTTGGTAGCATTCAAAATAACA_980022	gi|1695670577|gb|CP041213.1|	100.0	24.0	0.0	0.0	4.0	27.0	2758734.0	2758757.0	0.024	48.1	1695670577.0	CP041213	3034018.0	1639	Listeria monocytogenes strain LMP18-H8393 chromosome, complete genome
580861	AAAGTTTTGGTAGCATTCAAAATAACA	0.992288	3.56127	Listeria (Maury et al. 2016)	AAAGTTTTGGTAGCATTCAAAATAACA_980022	gi|1695670577|gb|CP041213.1|	100.0	24.0	0.0	0.0	4.0	27.0	2758800.0	2758823.0	0.024	48.1	1695670577.0	CP041213	3034018.0	1639	Listeria monocytogenes strain LMP18-H8393 chromosome, complete genome
580862	AAAGTTTTGGTAGCATTCAAAATAACA	0.992288	3.56127	Listeria (Maury et al. 2016)	AAAGTTTTGGTAGCATTCAAAATAACA_980022	gi|1695670577|gb|CP041213.1|	100.0	24.0	0.0	0.0	4.0	27.0	2758866.0	2758889.0	0.024	48.1	1695670577.0	CP041213	3034018.0	1639	Listeria monocytogenes strain LMP18-H8393 chromosome, complete genome
580863	AAAGTTTTGGTAGCATTCAAAATAACA	0.992288	3.56127	Listeria (Maury et al. 2016)	AAAGTTTTGGTAGCATTCAAAATAACA_980022	gi|1695670577|gb|CP041213.1|	100.0	24.0	0.0	0.0	4.0	27.0	2758932.0	2758955.0	0.024	48.1	1695670577.0	CP041213	3034018.0	1639	Listeria monocytogenes strain LMP18-H8393 chromosome, complete genome
580864	AAAGTTTTGGTAGCATTCAAAATAACA	0.992288	3.56127	Listeria (Maury et al. 2016)	AAAGTTTTGGTAGCATTCAAAATAACA_980022	gi|1695670577|gb|CP041213.1|	100.0	24.0	0.0	0.0	4.0	27.0	2758998.0	2759021.0	0.024	48.1	1695670577.0	CP041213	3034018.0	1639	Listeria monocytogenes strain LMP18-H8393 chromosome, complete genome
580865	AAAGTTTTGGTAGCATTCAAAATAACA	0.992288	3.56127	Listeria (Maury et al. 2016)	AAAGTTTTGGTAGCATTCAAAATAACA_980022	gi|1695670577|gb|CP041213.1|	100.0	24.0	0.0	0.0	4.0	27.0	2759064.0	2759087.0	0.024	48.1	1695670577.0	CP041213	3034018.0	1639	Listeria monocytogenes strain LMP18-H8393 chromosome, complete genome
580866	AAAGTTTTGGTAGCATTCAAAATAACA	0.992288	3.56127	Listeria (Maury et al. 2016)	AAAGTTTTGGTAGCATTCAAAATAACA_980022	gi|1695670577|gb|CP041213.1|	100.0	24.0	0.0	0.0	4.0	27.0	2759130.0	2759153.0	0.024	48.1	1695670577.0	CP041213	3034018.0	1639	Listeria monocytogenes strain LMP18-H8393 chromosome, complete genome
580867	AAAGTTTTGGTAGCATTCAAAATAACA	0.992288	3.56127	Listeria (Maury et al. 2016)	AAAGTTTTGGTAGCATTCAAAATAACA_980022	gi|1695670577|gb|CP041213.1|	100.0	24.0	0.0	0.0	4.0	27.0	2759196.0	2759219.0	0.024	48.1	1695670577.0	CP041213	3034018.0	1639	Listeria monocytogenes strain LMP18-H8393 chromosome, complete genome
580868	AAAGTTTTGGTAGCATTCAAAATAACA	0.992288	3.56127	Listeria (Maury et al. 2016)	AAAGTTTTGGTAGCATTCAAAATAACA_980022	gi|1695670577|gb|CP041213.1|	100.0	24.0	0.0	0.0	4.0	27.0	2759394.0	2759417.0	0.024	48.1	1695670577.0	CP041213	3034018.0	1639	Listeria monocytogenes strain LMP18-H8393 chromosome, complete genome
580869	AAAGTTTTGGTAGCATTCAAAATAACA	0.992288	3.56127	Listeria (Maury et al. 2016)	AAAGTTTTGGTAGCATTCAAAATAACA_980022	gi|1695670577|gb|CP041213.1|	100.0	24.0	0.0	0.0	4.0	27.0	2759460.0	2759483.0	0.024	48.1	1695670577.0	CP041213	3034018.0	1639	Listeria monocytogenes strain LMP18-H8393 chromosome, complete genome
580870	AAAGTTTTGGTAGCATTCAAAATAACA	0.992288	3.56127	Listeria (Maury et al. 2016)	AAAGTTTTGGTAGCATTCAAAATAACA_980022	gi|1695670577|gb|CP041213.1|	100.0	24.0	0.0	0.0	4.0	27.0	2759526.0	2759549.0	0.024	48.1	1695670577.0	CP041213	3034018.0	1639	Listeria monocytogenes strain LMP18-H8393 chromosome, complete genome
580871	AAAGTTTTGGTAGCATTCAAAATAACA	0.992288	3.56127	Listeria (Maury et al. 2016)	AAAGTTTTGGTAGCATTCAAAATAACA_980022	gi|1695670577|gb|CP041213.1|	100.0	24.0	0.0	0.0	4.0	27.0	2759659.0	2759682.0	0.024	48.1	1695670577.0	CP041213	3034018.0	1639	Listeria monocytogenes strain LMP18-H8393 chromosome, complete genome
580872	AAAGTTTTGGTAGCATTCAAAATAACA	0.992288	3.56127	Listeria (Maury et al. 2016)	AAAGTTTTGGTAGCATTCAAAATAACA_980022	gi|1695670577|gb|CP041213.1|	100.0	24.0	0.0	0.0	4.0	27.0	2759725.0	2759748.0	0.024	48.1	1695670577.0	CP041213	3034018.0	1639	Listeria monocytogenes strain LMP18-H8393 chromosome, complete genome
580873	AAAGTTTTGGTAGCATTCAAAATAACA	0.992288	3.56127	Listeria (Maury et al. 2016)	AAAGTTTTGGTAGCATTCAAAATAACA_980022	gi|1695670577|gb|CP041213.1|	100.0	24.0	0.0	0.0	4.0	27.0	2759989.0	2760012.0	0.024	48.1	1695670577.0	CP041213	3034018.0	1639	Listeria monocytogenes strain LMP18-H8393 chromosome, complete genome
580874	AAAGTTTTGGTAGCATTCAAAATAACA	0.992288	3.56127	Listeria (Maury et al. 2016)	AAAGTTTTGGTAGCATTCAAAATAACA_980022	gi|1695670577|gb|CP041213.1|	100.0	24.0	0.0	0.0	4.0	27.0	2760121.0	2760144.0	0.024	48.1	1695670577.0	CP041213	3034018.0	1639	Listeria monocytogenes strain LMP18-H8393 chromosome, complete genome
580875	AAAGTTTTGGTAGCATTCAAAATAACA	0.992288	3.56127	Listeria (Maury et al. 2016)	AAAGTTTTGGTAGCATTCAAAATAACA_980022	gi|1695670577|gb|CP041213.1|	100.0	24.0	0.0	0.0	4.0	27.0	2760187.0	2760210.0	0.024	48.1	1695670577.0	CP041213	3034018.0	1639	Listeria monocytogenes strain LMP18-H8393 chromosome, complete genome
580876	AAAGTTTTGGTAGCATTCAAAATAACA	0.992288	3.56127	Listeria (Maury et al. 2016)	AAAGTTTTGGTAGCATTCAAAATAACA_980022	gi|1695670577|gb|CP041213.1|	100.0	24.0	0.0	0.0	4.0	27.0	2760319.0	2760342.0	0.024	48.1	1695670577.0	CP041213	3034018.0	1639	Listeria monocytogenes strain LMP18-H8393 chromosome, complete genome
580877	AAAGTTTTGGTAGCATTCAAAATAACA	0.992288	3.56127	Listeria (Maury et al. 2016)	AAAGTTTTGGTAGCATTCAAAATAACA_980022	gi|1695670577|gb|CP041213.1|	100.0	24.0	0.0	0.0	4.0	27.0	2760385.0	2760408.0	0.024	48.1	1695670577.0	CP041213	3034018.0	1639	Listeria monocytogenes strain LMP18-H8393 chromosome, complete genome
580878	AAAGTTTTGGTAGCATTCAAAATAACA	0.992288	3.56127	Listeria (Maury et al. 2016)	AAAGTTTTGGTAGCATTCAAAATAACA_980022	gi|1695659898|gb|CP041211.1|	100.0	27.0	0.0	0.0	1.0	27.0	2640489.0	2640515.0	0.000383	54.0	1695659898.0	CP041211	2904747.0	1639	Listeria monocytogenes strain LMP18-H2446 chromosome, complete genome
580879	AAAGTTTTGGTAGCATTCAAAATAACA	0.992288	3.56127	Listeria (Maury et al. 2016)	AAAGTTTTGGTAGCATTCAAAATAACA_980022	gi|1695659898|gb|CP041211.1|	100.0	26.0	0.0	0.0	2.0	27.0	2639829.0	2639854.0	0.002	52.0	1695659898.0	CP041211	2904747.0	1639	Listeria monocytogenes strain LMP18-H2446 chromosome, complete genome
580880	AAAGTTTTGGTAGCATTCAAAATAACA	0.992288	3.56127	Listeria (Maury et al. 2016)	AAAGTTTTGGTAGCATTCAAAATAACA_980022	gi|1695659898|gb|CP041211.1|	100.0	26.0	0.0	0.0	2.0	27.0	2640358.0	2640383.0	0.002	52.0	1695659898.0	CP041211	2904747.0	1639	Listeria monocytogenes strain LMP18-H2446 chromosome, complete genome
580881	AAAGTTTTGGTAGCATTCAAAATAACA	0.992288	3.56127	Listeria (Maury et al. 2016)	AAAGTTTTGGTAGCATTCAAAATAACA_980022	gi|1695659898|gb|CP041211.1|	100.0	26.0	0.0	0.0	2.0	27.0	2641217.0	2641242.0	0.002	52.0	1695659898.0	CP041211	2904747.0	1639	Listeria monocytogenes strain LMP18-H2446 chromosome, complete genome
580882	AAAGTTTTGGTAGCATTCAAAATAACA	0.992288	3.56127	Listeria (Maury et al. 2016)	AAAGTTTTGGTAGCATTCAAAATAACA_980022	gi|1695659898|gb|CP041211.1|	100.0	25.0	0.0	0.0	3.0	27.0	2639434.0	2639458.0	0.006	50.1	1695659898.0	CP041211	2904747.0	1639	Listeria monocytogenes strain LMP18-H2446 chromosome, complete genome
580883	AAAGTTTTGGTAGCATTCAAAATAACA	0.992288	3.56127	Listeria (Maury et al. 2016)	AAAGTTTTGGTAGCATTCAAAATAACA_980022	gi|1695659898|gb|CP041211.1|	100.0	25.0	0.0	0.0	3.0	27.0	2639500.0	2639524.0	0.006	50.1	1695659898.0	CP041211	2904747.0	1639	Listeria monocytogenes strain LMP18-H2446 chromosome, complete genome
580884	AAAGTTTTGGTAGCATTCAAAATAACA	0.992288	3.56127	Listeria (Maury et al. 2016)	AAAGTTTTGGTAGCATTCAAAATAACA_980022	gi|1695659898|gb|CP041211.1|	100.0	25.0	0.0	0.0	3.0	27.0	2639632.0	2639656.0	0.006	50.1	1695659898.0	CP041211	2904747.0	1639	Listeria monocytogenes strain LMP18-H2446 chromosome, complete genome
580885	AAAGTTTTGGTAGCATTCAAAATAACA	0.992288	3.56127	Listeria (Maury et al. 2016)	AAAGTTTTGGTAGCATTCAAAATAACA_980022	gi|1695659898|gb|CP041211.1|	100.0	25.0	0.0	0.0	3.0	27.0	2639897.0	2639921.0	0.006	50.1	1695659898.0	CP041211	2904747.0	1639	Listeria monocytogenes strain LMP18-H2446 chromosome, complete genome
580886	AAAGTTTTGGTAGCATTCAAAATAACA	0.992288	3.56127	Listeria (Maury et al. 2016)	AAAGTTTTGGTAGCATTCAAAATAACA_980022	gi|1695659898|gb|CP041211.1|	100.0	25.0	0.0	0.0	3.0	27.0	2640095.0	2640119.0	0.006	50.1	1695659898.0	CP041211	2904747.0	1639	Listeria monocytogenes strain LMP18-H2446 chromosome, complete genome
580887	AAAGTTTTGGTAGCATTCAAAATAACA	0.992288	3.56127	Listeria (Maury et al. 2016)	AAAGTTTTGGTAGCATTCAAAATAACA_980022	gi|1695659898|gb|CP041211.1|	100.0	25.0	0.0	0.0	3.0	27.0	2640227.0	2640251.0	0.006	50.1	1695659898.0	CP041211	2904747.0	1639	Listeria monocytogenes strain LMP18-H2446 chromosome, complete genome
580888	AAAGTTTTGGTAGCATTCAAAATAACA	0.992288	3.56127	Listeria (Maury et al. 2016)	AAAGTTTTGGTAGCATTCAAAATAACA_980022	gi|1695659898|gb|CP041211.1|	100.0	25.0	0.0	0.0	3.0	27.0	2640293.0	2640317.0	0.006	50.1	1695659898.0	CP041211	2904747.0	1639	Listeria monocytogenes strain LMP18-H2446 chromosome, complete genome
580889	AAAGTTTTGGTAGCATTCAAAATAACA	0.992288	3.56127	Listeria (Maury et al. 2016)	AAAGTTTTGGTAGCATTCAAAATAACA_980022	gi|1695659898|gb|CP041211.1|	100.0	25.0	0.0	0.0	3.0	27.0	2640755.0	2640779.0	0.006	50.1	1695659898.0	CP041211	2904747.0	1639	Listeria monocytogenes strain LMP18-H2446 chromosome, complete genome
580890	AAAGTTTTGGTAGCATTCAAAATAACA	0.992288	3.56127	Listeria (Maury et al. 2016)	AAAGTTTTGGTAGCATTCAAAATAACA_980022	gi|1695659898|gb|CP041211.1|	100.0	25.0	0.0	0.0	3.0	27.0	2640821.0	2640845.0	0.006	50.1	1695659898.0	CP041211	2904747.0	1639	Listeria monocytogenes strain LMP18-H2446 chromosome, complete genome
580891	AAAGTTTTGGTAGCATTCAAAATAACA	0.992288	3.56127	Listeria (Maury et al. 2016)	AAAGTTTTGGTAGCATTCAAAATAACA_980022	gi|1695659898|gb|CP041211.1|	100.0	25.0	0.0	0.0	3.0	27.0	2641020.0	2641044.0	0.006	50.1	1695659898.0	CP041211	2904747.0	1639	Listeria monocytogenes strain LMP18-H2446 chromosome, complete genome
580892	AAAGTTTTGGTAGCATTCAAAATAACA	0.992288	3.56127	Listeria (Maury et al. 2016)	AAAGTTTTGGTAGCATTCAAAATAACA_980022	gi|1695659898|gb|CP041211.1|	100.0	25.0	0.0	0.0	3.0	27.0	2641086.0	2641110.0	0.006	50.1	1695659898.0	CP041211	2904747.0	1639	Listeria monocytogenes strain LMP18-H2446 chromosome, complete genome
580893	AAAGTTTTGGTAGCATTCAAAATAACA	0.992288	3.56127	Listeria (Maury et al. 2016)	AAAGTTTTGGTAGCATTCAAAATAACA_980022	gi|1695659898|gb|CP041211.1|	100.0	25.0	0.0	0.0	3.0	27.0	2641284.0	2641308.0	0.006	50.1	1695659898.0	CP041211	2904747.0	1639	Listeria monocytogenes strain LMP18-H2446 chromosome, complete genome
580894	AAAGTTTTGGTAGCATTCAAAATAACA	0.992288	3.56127	Listeria (Maury et al. 2016)	AAAGTTTTGGTAGCATTCAAAATAACA_980022	gi|1695659898|gb|CP041211.1|	100.0	24.0	0.0	0.0	4.0	27.0	2639567.0	2639590.0	0.024	48.1	1695659898.0	CP041211	2904747.0	1639	Listeria monocytogenes strain LMP18-H2446 chromosome, complete genome
580895	AAAGTTTTGGTAGCATTCAAAATAACA	0.992288	3.56127	Listeria (Maury et al. 2016)	AAAGTTTTGGTAGCATTCAAAATAACA_980022	gi|1695659898|gb|CP041211.1|	100.0	24.0	0.0	0.0	4.0	27.0	2639699.0	2639722.0	0.024	48.1	1695659898.0	CP041211	2904747.0	1639	Listeria monocytogenes strain LMP18-H2446 chromosome, complete genome
580896	AAAGTTTTGGTAGCATTCAAAATAACA	0.992288	3.56127	Listeria (Maury et al. 2016)	AAAGTTTTGGTAGCATTCAAAATAACA_980022	gi|1695659898|gb|CP041211.1|	100.0	24.0	0.0	0.0	4.0	27.0	2639765.0	2639788.0	0.024	48.1	1695659898.0	CP041211	2904747.0	1639	Listeria monocytogenes strain LMP18-H2446 chromosome, complete genome
580897	AAAGTTTTGGTAGCATTCAAAATAACA	0.992288	3.56127	Listeria (Maury et al. 2016)	AAAGTTTTGGTAGCATTCAAAATAACA_980022	gi|1695659898|gb|CP041211.1|	100.0	24.0	0.0	0.0	4.0	27.0	2639964.0	2639987.0	0.024	48.1	1695659898.0	CP041211	2904747.0	1639	Listeria monocytogenes strain LMP18-H2446 chromosome, complete genome
580898	AAAGTTTTGGTAGCATTCAAAATAACA	0.992288	3.56127	Listeria (Maury et al. 2016)	AAAGTTTTGGTAGCATTCAAAATAACA_980022	gi|1695659898|gb|CP041211.1|	100.0	24.0	0.0	0.0	4.0	27.0	2640030.0	2640053.0	0.024	48.1	1695659898.0	CP041211	2904747.0	1639	Listeria monocytogenes strain LMP18-H2446 chromosome, complete genome
580899	AAAGTTTTGGTAGCATTCAAAATAACA	0.992288	3.56127	Listeria (Maury et al. 2016)	AAAGTTTTGGTAGCATTCAAAATAACA_980022	gi|1695659898|gb|CP041211.1|	100.0	24.0	0.0	0.0	4.0	27.0	2640162.0	2640185.0	0.024	48.1	1695659898.0	CP041211	2904747.0	1639	Listeria monocytogenes strain LMP18-H2446 chromosome, complete genome
580900	AAAGTTTTGGTAGCATTCAAAATAACA	0.992288	3.56127	Listeria (Maury et al. 2016)	AAAGTTTTGGTAGCATTCAAAATAACA_980022	gi|1695659898|gb|CP041211.1|	100.0	24.0	0.0	0.0	4.0	27.0	2640426.0	2640449.0	0.024	48.1	1695659898.0	CP041211	2904747.0	1639	Listeria monocytogenes strain LMP18-H2446 chromosome, complete genome
580901	AAAGTTTTGGTAGCATTCAAAATAACA	0.992288	3.56127	Listeria (Maury et al. 2016)	AAAGTTTTGGTAGCATTCAAAATAACA_980022	gi|1695659898|gb|CP041211.1|	100.0	24.0	0.0	0.0	4.0	27.0	2640558.0	2640581.0	0.024	48.1	1695659898.0	CP041211	2904747.0	1639	Listeria monocytogenes strain LMP18-H2446 chromosome, complete genome
580902	AAAGTTTTGGTAGCATTCAAAATAACA	0.992288	3.56127	Listeria (Maury et al. 2016)	AAAGTTTTGGTAGCATTCAAAATAACA_980022	gi|1695659898|gb|CP041211.1|	100.0	24.0	0.0	0.0	4.0	27.0	2640624.0	2640647.0	0.024	48.1	1695659898.0	CP041211	2904747.0	1639	Listeria monocytogenes strain LMP18-H2446 chromosome, complete genome
580903	AAAGTTTTGGTAGCATTCAAAATAACA	0.992288	3.56127	Listeria (Maury et al. 2016)	AAAGTTTTGGTAGCATTCAAAATAACA_980022	gi|1695659898|gb|CP041211.1|	100.0	24.0	0.0	0.0	4.0	27.0	2640690.0	2640713.0	0.024	48.1	1695659898.0	CP041211	2904747.0	1639	Listeria monocytogenes strain LMP18-H2446 chromosome, complete genome
580904	AAAGTTTTGGTAGCATTCAAAATAACA	0.992288	3.56127	Listeria (Maury et al. 2016)	AAAGTTTTGGTAGCATTCAAAATAACA_980022	gi|1695659898|gb|CP041211.1|	100.0	24.0	0.0	0.0	4.0	27.0	2640888.0	2640911.0	0.024	48.1	1695659898.0	CP041211	2904747.0	1639	Listeria monocytogenes strain LMP18-H2446 chromosome, complete genome
580905	AAAGTTTTGGTAGCATTCAAAATAACA	0.992288	3.56127	Listeria (Maury et al. 2016)	AAAGTTTTGGTAGCATTCAAAATAACA_980022	gi|1695659898|gb|CP041211.1|	100.0	24.0	0.0	0.0	4.0	27.0	2640954.0	2640977.0	0.024	48.1	1695659898.0	CP041211	2904747.0	1639	Listeria monocytogenes strain LMP18-H2446 chromosome, complete genome
580906	AAAGTTTTGGTAGCATTCAAAATAACA	0.992288	3.56127	Listeria (Maury et al. 2016)	AAAGTTTTGGTAGCATTCAAAATAACA_980022	gi|1695659898|gb|CP041211.1|	100.0	24.0	0.0	0.0	4.0	27.0	2641153.0	2641176.0	0.024	48.1	1695659898.0	CP041211	2904747.0	1639	Listeria monocytogenes strain LMP18-H2446 chromosome, complete genome
580907	AAAGTTTTGGTAGCATTCAAAATAACA	0.992288	3.56127	Listeria (Maury et al. 2016)	AAAGTTTTGGTAGCATTCAAAATAACA_980022	gi|1540100830|emb|LR134400.1|	100.0	27.0	0.0	0.0	1.0	27.0	284743.0	284769.0	0.000383	54.0	1540100830.0	LR134400	593685.0	1639	Listeria monocytogenes strain NCTC7974 genome assembly, plasmid: 3
580908	AAAGTTTTGGTAGCATTCAAAATAACA	0.992288	3.56127	Listeria (Maury et al. 2016)	AAAGTTTTGGTAGCATTCAAAATAACA_980022	gi|1540100830|emb|LR134400.1|	100.0	26.0	0.0	0.0	2.0	27.0	283752.0	283777.0	0.002	52.0	1540100830.0	LR134400	593685.0	1639	Listeria monocytogenes strain NCTC7974 genome assembly, plasmid: 3
580909	AAAGTTTTGGTAGCATTCAAAATAACA	0.992288	3.56127	Listeria (Maury et al. 2016)	AAAGTTTTGGTAGCATTCAAAATAACA_980022	gi|1540100830|emb|LR134400.1|	100.0	26.0	0.0	0.0	2.0	27.0	284083.0	284108.0	0.002	52.0	1540100830.0	LR134400	593685.0	1639	Listeria monocytogenes strain NCTC7974 genome assembly, plasmid: 3
580910	AAAGTTTTGGTAGCATTCAAAATAACA	0.992288	3.56127	Listeria (Maury et al. 2016)	AAAGTTTTGGTAGCATTCAAAATAACA_980022	gi|1540100830|emb|LR134400.1|	100.0	26.0	0.0	0.0	2.0	27.0	284612.0	284637.0	0.002	52.0	1540100830.0	LR134400	593685.0	1639	Listeria monocytogenes strain NCTC7974 genome assembly, plasmid: 3
580911	AAAGTTTTGGTAGCATTCAAAATAACA	0.992288	3.56127	Listeria (Maury et al. 2016)	AAAGTTTTGGTAGCATTCAAAATAACA_980022	gi|1540100830|emb|LR134400.1|	100.0	26.0	0.0	0.0	2.0	27.0	285471.0	285496.0	0.002	52.0	1540100830.0	LR134400	593685.0	1639	Listeria monocytogenes strain NCTC7974 genome assembly, plasmid: 3
580912	AAAGTTTTGGTAGCATTCAAAATAACA	0.992288	3.56127	Listeria (Maury et al. 2016)	AAAGTTTTGGTAGCATTCAAAATAACA_980022	gi|1540100830|emb|LR134400.1|	100.0	25.0	0.0	0.0	3.0	27.0	283555.0	283579.0	0.006	50.1	1540100830.0	LR134400	593685.0	1639	Listeria monocytogenes strain NCTC7974 genome assembly, plasmid: 3
580913	AAAGTTTTGGTAGCATTCAAAATAACA	0.992288	3.56127	Listeria (Maury et al. 2016)	AAAGTTTTGGTAGCATTCAAAATAACA_980022	gi|1540100830|emb|LR134400.1|	100.0	25.0	0.0	0.0	3.0	27.0	283621.0	283645.0	0.006	50.1	1540100830.0	LR134400	593685.0	1639	Listeria monocytogenes strain NCTC7974 genome assembly, plasmid: 3
580914	AAAGTTTTGGTAGCATTCAAAATAACA	0.992288	3.56127	Listeria (Maury et al. 2016)	AAAGTTTTGGTAGCATTCAAAATAACA_980022	gi|1540100830|emb|LR134400.1|	100.0	25.0	0.0	0.0	3.0	27.0	283820.0	283844.0	0.006	50.1	1540100830.0	LR134400	593685.0	1639	Listeria monocytogenes strain NCTC7974 genome assembly, plasmid: 3
580915	AAAGTTTTGGTAGCATTCAAAATAACA	0.992288	3.56127	Listeria (Maury et al. 2016)	AAAGTTTTGGTAGCATTCAAAATAACA_980022	gi|1540100830|emb|LR134400.1|	100.0	25.0	0.0	0.0	3.0	27.0	283952.0	283976.0	0.006	50.1	1540100830.0	LR134400	593685.0	1639	Listeria monocytogenes strain NCTC7974 genome assembly, plasmid: 3
580916	AAAGTTTTGGTAGCATTCAAAATAACA	0.992288	3.56127	Listeria (Maury et al. 2016)	AAAGTTTTGGTAGCATTCAAAATAACA_980022	gi|1540100830|emb|LR134400.1|	100.0	25.0	0.0	0.0	3.0	27.0	284151.0	284175.0	0.006	50.1	1540100830.0	LR134400	593685.0	1639	Listeria monocytogenes strain NCTC7974 genome assembly, plasmid: 3
580917	AAAGTTTTGGTAGCATTCAAAATAACA	0.992288	3.56127	Listeria (Maury et al. 2016)	AAAGTTTTGGTAGCATTCAAAATAACA_980022	gi|1540100830|emb|LR134400.1|	100.0	25.0	0.0	0.0	3.0	27.0	284349.0	284373.0	0.006	50.1	1540100830.0	LR134400	593685.0	1639	Listeria monocytogenes strain NCTC7974 genome assembly, plasmid: 3
580918	AAAGTTTTGGTAGCATTCAAAATAACA	0.992288	3.56127	Listeria (Maury et al. 2016)	AAAGTTTTGGTAGCATTCAAAATAACA_980022	gi|1540100830|emb|LR134400.1|	100.0	25.0	0.0	0.0	3.0	27.0	284481.0	284505.0	0.006	50.1	1540100830.0	LR134400	593685.0	1639	Listeria monocytogenes strain NCTC7974 genome assembly, plasmid: 3
580919	AAAGTTTTGGTAGCATTCAAAATAACA	0.992288	3.56127	Listeria (Maury et al. 2016)	AAAGTTTTGGTAGCATTCAAAATAACA_980022	gi|1540100830|emb|LR134400.1|	100.0	25.0	0.0	0.0	3.0	27.0	284547.0	284571.0	0.006	50.1	1540100830.0	LR134400	593685.0	1639	Listeria monocytogenes strain NCTC7974 genome assembly, plasmid: 3
580920	AAAGTTTTGGTAGCATTCAAAATAACA	0.992288	3.56127	Listeria (Maury et al. 2016)	AAAGTTTTGGTAGCATTCAAAATAACA_980022	gi|1540100830|emb|LR134400.1|	100.0	25.0	0.0	0.0	3.0	27.0	285009.0	285033.0	0.006	50.1	1540100830.0	LR134400	593685.0	1639	Listeria monocytogenes strain NCTC7974 genome assembly, plasmid: 3
580921	AAAGTTTTGGTAGCATTCAAAATAACA	0.992288	3.56127	Listeria (Maury et al. 2016)	AAAGTTTTGGTAGCATTCAAAATAACA_980022	gi|1540100830|emb|LR134400.1|	100.0	25.0	0.0	0.0	3.0	27.0	285075.0	285099.0	0.006	50.1	1540100830.0	LR134400	593685.0	1639	Listeria monocytogenes strain NCTC7974 genome assembly, plasmid: 3
580922	AAAGTTTTGGTAGCATTCAAAATAACA	0.992288	3.56127	Listeria (Maury et al. 2016)	AAAGTTTTGGTAGCATTCAAAATAACA_980022	gi|1540100830|emb|LR134400.1|	100.0	25.0	0.0	0.0	3.0	27.0	285274.0	285298.0	0.006	50.1	1540100830.0	LR134400	593685.0	1639	Listeria monocytogenes strain NCTC7974 genome assembly, plasmid: 3
580923	AAAGTTTTGGTAGCATTCAAAATAACA	0.992288	3.56127	Listeria (Maury et al. 2016)	AAAGTTTTGGTAGCATTCAAAATAACA_980022	gi|1540100830|emb|LR134400.1|	100.0	25.0	0.0	0.0	3.0	27.0	285340.0	285364.0	0.006	50.1	1540100830.0	LR134400	593685.0	1639	Listeria monocytogenes strain NCTC7974 genome assembly, plasmid: 3
580924	AAAGTTTTGGTAGCATTCAAAATAACA	0.992288	3.56127	Listeria (Maury et al. 2016)	AAAGTTTTGGTAGCATTCAAAATAACA_980022	gi|1540100830|emb|LR134400.1|	100.0	25.0	0.0	0.0	3.0	27.0	285538.0	285562.0	0.006	50.1	1540100830.0	LR134400	593685.0	1639	Listeria monocytogenes strain NCTC7974 genome assembly, plasmid: 3
580925	AAAGTTTTGGTAGCATTCAAAATAACA	0.992288	3.56127	Listeria (Maury et al. 2016)	AAAGTTTTGGTAGCATTCAAAATAACA_980022	gi|1540100830|emb|LR134400.1|	100.0	24.0	0.0	0.0	4.0	27.0	283688.0	283711.0	0.024	48.1	1540100830.0	LR134400	593685.0	1639	Listeria monocytogenes strain NCTC7974 genome assembly, plasmid: 3
580926	AAAGTTTTGGTAGCATTCAAAATAACA	0.992288	3.56127	Listeria (Maury et al. 2016)	AAAGTTTTGGTAGCATTCAAAATAACA_980022	gi|1540100830|emb|LR134400.1|	100.0	24.0	0.0	0.0	4.0	27.0	283887.0	283910.0	0.024	48.1	1540100830.0	LR134400	593685.0	1639	Listeria monocytogenes strain NCTC7974 genome assembly, plasmid: 3
580927	AAAGTTTTGGTAGCATTCAAAATAACA	0.992288	3.56127	Listeria (Maury et al. 2016)	AAAGTTTTGGTAGCATTCAAAATAACA_980022	gi|1540100830|emb|LR134400.1|	100.0	24.0	0.0	0.0	4.0	27.0	284019.0	284042.0	0.024	48.1	1540100830.0	LR134400	593685.0	1639	Listeria monocytogenes strain NCTC7974 genome assembly, plasmid: 3
580928	AAAGTTTTGGTAGCATTCAAAATAACA	0.992288	3.56127	Listeria (Maury et al. 2016)	AAAGTTTTGGTAGCATTCAAAATAACA_980022	gi|1540100830|emb|LR134400.1|	100.0	24.0	0.0	0.0	4.0	27.0	284218.0	284241.0	0.024	48.1	1540100830.0	LR134400	593685.0	1639	Listeria monocytogenes strain NCTC7974 genome assembly, plasmid: 3
580929	AAAGTTTTGGTAGCATTCAAAATAACA	0.992288	3.56127	Listeria (Maury et al. 2016)	AAAGTTTTGGTAGCATTCAAAATAACA_980022	gi|1540100830|emb|LR134400.1|	100.0	24.0	0.0	0.0	4.0	27.0	284284.0	284307.0	0.024	48.1	1540100830.0	LR134400	593685.0	1639	Listeria monocytogenes strain NCTC7974 genome assembly, plasmid: 3
580930	AAAGTTTTGGTAGCATTCAAAATAACA	0.992288	3.56127	Listeria (Maury et al. 2016)	AAAGTTTTGGTAGCATTCAAAATAACA_980022	gi|1540100830|emb|LR134400.1|	100.0	24.0	0.0	0.0	4.0	27.0	284416.0	284439.0	0.024	48.1	1540100830.0	LR134400	593685.0	1639	Listeria monocytogenes strain NCTC7974 genome assembly, plasmid: 3
580931	AAAGTTTTGGTAGCATTCAAAATAACA	0.992288	3.56127	Listeria (Maury et al. 2016)	AAAGTTTTGGTAGCATTCAAAATAACA_980022	gi|1540100830|emb|LR134400.1|	100.0	24.0	0.0	0.0	4.0	27.0	284680.0	284703.0	0.024	48.1	1540100830.0	LR134400	593685.0	1639	Listeria monocytogenes strain NCTC7974 genome assembly, plasmid: 3
580932	AAAGTTTTGGTAGCATTCAAAATAACA	0.992288	3.56127	Listeria (Maury et al. 2016)	AAAGTTTTGGTAGCATTCAAAATAACA_980022	gi|1540100830|emb|LR134400.1|	100.0	24.0	0.0	0.0	4.0	27.0	284812.0	284835.0	0.024	48.1	1540100830.0	LR134400	593685.0	1639	Listeria monocytogenes strain NCTC7974 genome assembly, plasmid: 3
580933	AAAGTTTTGGTAGCATTCAAAATAACA	0.992288	3.56127	Listeria (Maury et al. 2016)	AAAGTTTTGGTAGCATTCAAAATAACA_980022	gi|1540100830|emb|LR134400.1|	100.0	24.0	0.0	0.0	4.0	27.0	284878.0	284901.0	0.024	48.1	1540100830.0	LR134400	593685.0	1639	Listeria monocytogenes strain NCTC7974 genome assembly, plasmid: 3
580934	AAAGTTTTGGTAGCATTCAAAATAACA	0.992288	3.56127	Listeria (Maury et al. 2016)	AAAGTTTTGGTAGCATTCAAAATAACA_980022	gi|1540100830|emb|LR134400.1|	100.0	24.0	0.0	0.0	4.0	27.0	284944.0	284967.0	0.024	48.1	1540100830.0	LR134400	593685.0	1639	Listeria monocytogenes strain NCTC7974 genome assembly, plasmid: 3
580935	AAAGTTTTGGTAGCATTCAAAATAACA	0.992288	3.56127	Listeria (Maury et al. 2016)	AAAGTTTTGGTAGCATTCAAAATAACA_980022	gi|1540100830|emb|LR134400.1|	100.0	24.0	0.0	0.0	4.0	27.0	285142.0	285165.0	0.024	48.1	1540100830.0	LR134400	593685.0	1639	Listeria monocytogenes strain NCTC7974 genome assembly, plasmid: 3
580936	AAAGTTTTGGTAGCATTCAAAATAACA	0.992288	3.56127	Listeria (Maury et al. 2016)	AAAGTTTTGGTAGCATTCAAAATAACA_980022	gi|1540100830|emb|LR134400.1|	100.0	24.0	0.0	0.0	4.0	27.0	285208.0	285231.0	0.024	48.1	1540100830.0	LR134400	593685.0	1639	Listeria monocytogenes strain NCTC7974 genome assembly, plasmid: 3
580937	AAAGTTTTGGTAGCATTCAAAATAACA	0.992288	3.56127	Listeria (Maury et al. 2016)	AAAGTTTTGGTAGCATTCAAAATAACA_980022	gi|1540100830|emb|LR134400.1|	100.0	24.0	0.0	0.0	4.0	27.0	285407.0	285430.0	0.024	48.1	1540100830.0	LR134400	593685.0	1639	Listeria monocytogenes strain NCTC7974 genome assembly, plasmid: 3
580938	AAAGTTTTGGTAGCATTCAAAATAACA	0.992288	3.56127	Listeria (Maury et al. 2016)	AAAGTTTTGGTAGCATTCAAAATAACA_980022	gi|1540097545|emb|LR134397.1|	100.0	27.0	0.0	0.0	1.0	27.0	2644038.0	2644064.0	0.000383	54.0	1540097545.0	LR134397	2908293.0	1639	Listeria monocytogenes strain NCTC7973 genome assembly, chromosome: 1
580939	AAAGTTTTGGTAGCATTCAAAATAACA	0.992288	3.56127	Listeria (Maury et al. 2016)	AAAGTTTTGGTAGCATTCAAAATAACA_980022	gi|1540097545|emb|LR134397.1|	100.0	26.0	0.0	0.0	2.0	27.0	2643047.0	2643072.0	0.002	52.0	1540097545.0	LR134397	2908293.0	1639	Listeria monocytogenes strain NCTC7973 genome assembly, chromosome: 1
580940	AAAGTTTTGGTAGCATTCAAAATAACA	0.992288	3.56127	Listeria (Maury et al. 2016)	AAAGTTTTGGTAGCATTCAAAATAACA_980022	gi|1540097545|emb|LR134397.1|	100.0	26.0	0.0	0.0	2.0	27.0	2643378.0	2643403.0	0.002	52.0	1540097545.0	LR134397	2908293.0	1639	Listeria monocytogenes strain NCTC7973 genome assembly, chromosome: 1
580941	AAAGTTTTGGTAGCATTCAAAATAACA	0.992288	3.56127	Listeria (Maury et al. 2016)	AAAGTTTTGGTAGCATTCAAAATAACA_980022	gi|1540097545|emb|LR134397.1|	100.0	26.0	0.0	0.0	2.0	27.0	2643907.0	2643932.0	0.002	52.0	1540097545.0	LR134397	2908293.0	1639	Listeria monocytogenes strain NCTC7973 genome assembly, chromosome: 1
580942	AAAGTTTTGGTAGCATTCAAAATAACA	0.992288	3.56127	Listeria (Maury et al. 2016)	AAAGTTTTGGTAGCATTCAAAATAACA_980022	gi|1540097545|emb|LR134397.1|	100.0	26.0	0.0	0.0	2.0	27.0	2644766.0	2644791.0	0.002	52.0	1540097545.0	LR134397	2908293.0	1639	Listeria monocytogenes strain NCTC7973 genome assembly, chromosome: 1
580943	AAAGTTTTGGTAGCATTCAAAATAACA	0.992288	3.56127	Listeria (Maury et al. 2016)	AAAGTTTTGGTAGCATTCAAAATAACA_980022	gi|1540097545|emb|LR134397.1|	100.0	25.0	0.0	0.0	3.0	27.0	2642850.0	2642874.0	0.006	50.1	1540097545.0	LR134397	2908293.0	1639	Listeria monocytogenes strain NCTC7973 genome assembly, chromosome: 1
580944	AAAGTTTTGGTAGCATTCAAAATAACA	0.992288	3.56127	Listeria (Maury et al. 2016)	AAAGTTTTGGTAGCATTCAAAATAACA_980022	gi|1540097545|emb|LR134397.1|	100.0	25.0	0.0	0.0	3.0	27.0	2642916.0	2642940.0	0.006	50.1	1540097545.0	LR134397	2908293.0	1639	Listeria monocytogenes strain NCTC7973 genome assembly, chromosome: 1
580945	AAAGTTTTGGTAGCATTCAAAATAACA	0.992288	3.56127	Listeria (Maury et al. 2016)	AAAGTTTTGGTAGCATTCAAAATAACA_980022	gi|1540097545|emb|LR134397.1|	100.0	25.0	0.0	0.0	3.0	27.0	2643115.0	2643139.0	0.006	50.1	1540097545.0	LR134397	2908293.0	1639	Listeria monocytogenes strain NCTC7973 genome assembly, chromosome: 1
580946	AAAGTTTTGGTAGCATTCAAAATAACA	0.992288	3.56127	Listeria (Maury et al. 2016)	AAAGTTTTGGTAGCATTCAAAATAACA_980022	gi|1540097545|emb|LR134397.1|	100.0	25.0	0.0	0.0	3.0	27.0	2643247.0	2643271.0	0.006	50.1	1540097545.0	LR134397	2908293.0	1639	Listeria monocytogenes strain NCTC7973 genome assembly, chromosome: 1
580947	AAAGTTTTGGTAGCATTCAAAATAACA	0.992288	3.56127	Listeria (Maury et al. 2016)	AAAGTTTTGGTAGCATTCAAAATAACA_980022	gi|1540097545|emb|LR134397.1|	100.0	25.0	0.0	0.0	3.0	27.0	2643446.0	2643470.0	0.006	50.1	1540097545.0	LR134397	2908293.0	1639	Listeria monocytogenes strain NCTC7973 genome assembly, chromosome: 1
580948	AAAGTTTTGGTAGCATTCAAAATAACA	0.992288	3.56127	Listeria (Maury et al. 2016)	AAAGTTTTGGTAGCATTCAAAATAACA_980022	gi|1540097545|emb|LR134397.1|	100.0	25.0	0.0	0.0	3.0	27.0	2643644.0	2643668.0	0.006	50.1	1540097545.0	LR134397	2908293.0	1639	Listeria monocytogenes strain NCTC7973 genome assembly, chromosome: 1
580949	AAAGTTTTGGTAGCATTCAAAATAACA	0.992288	3.56127	Listeria (Maury et al. 2016)	AAAGTTTTGGTAGCATTCAAAATAACA_980022	gi|1540097545|emb|LR134397.1|	100.0	25.0	0.0	0.0	3.0	27.0	2643776.0	2643800.0	0.006	50.1	1540097545.0	LR134397	2908293.0	1639	Listeria monocytogenes strain NCTC7973 genome assembly, chromosome: 1
580950	AAAGTTTTGGTAGCATTCAAAATAACA	0.992288	3.56127	Listeria (Maury et al. 2016)	AAAGTTTTGGTAGCATTCAAAATAACA_980022	gi|1540097545|emb|LR134397.1|	100.0	25.0	0.0	0.0	3.0	27.0	2643842.0	2643866.0	0.006	50.1	1540097545.0	LR134397	2908293.0	1639	Listeria monocytogenes strain NCTC7973 genome assembly, chromosome: 1
580951	AAAGTTTTGGTAGCATTCAAAATAACA	0.992288	3.56127	Listeria (Maury et al. 2016)	AAAGTTTTGGTAGCATTCAAAATAACA_980022	gi|1540097545|emb|LR134397.1|	100.0	25.0	0.0	0.0	3.0	27.0	2644304.0	2644328.0	0.006	50.1	1540097545.0	LR134397	2908293.0	1639	Listeria monocytogenes strain NCTC7973 genome assembly, chromosome: 1
580952	AAAGTTTTGGTAGCATTCAAAATAACA	0.992288	3.56127	Listeria (Maury et al. 2016)	AAAGTTTTGGTAGCATTCAAAATAACA_980022	gi|1540097545|emb|LR134397.1|	100.0	25.0	0.0	0.0	3.0	27.0	2644370.0	2644394.0	0.006	50.1	1540097545.0	LR134397	2908293.0	1639	Listeria monocytogenes strain NCTC7973 genome assembly, chromosome: 1
580953	AAAGTTTTGGTAGCATTCAAAATAACA	0.992288	3.56127	Listeria (Maury et al. 2016)	AAAGTTTTGGTAGCATTCAAAATAACA_980022	gi|1540097545|emb|LR134397.1|	100.0	25.0	0.0	0.0	3.0	27.0	2644569.0	2644593.0	0.006	50.1	1540097545.0	LR134397	2908293.0	1639	Listeria monocytogenes strain NCTC7973 genome assembly, chromosome: 1
580954	AAAGTTTTGGTAGCATTCAAAATAACA	0.992288	3.56127	Listeria (Maury et al. 2016)	AAAGTTTTGGTAGCATTCAAAATAACA_980022	gi|1540097545|emb|LR134397.1|	100.0	25.0	0.0	0.0	3.0	27.0	2644635.0	2644659.0	0.006	50.1	1540097545.0	LR134397	2908293.0	1639	Listeria monocytogenes strain NCTC7973 genome assembly, chromosome: 1
580955	AAAGTTTTGGTAGCATTCAAAATAACA	0.992288	3.56127	Listeria (Maury et al. 2016)	AAAGTTTTGGTAGCATTCAAAATAACA_980022	gi|1540097545|emb|LR134397.1|	100.0	25.0	0.0	0.0	3.0	27.0	2644833.0	2644857.0	0.006	50.1	1540097545.0	LR134397	2908293.0	1639	Listeria monocytogenes strain NCTC7973 genome assembly, chromosome: 1
580956	AAAGTTTTGGTAGCATTCAAAATAACA	0.992288	3.56127	Listeria (Maury et al. 2016)	AAAGTTTTGGTAGCATTCAAAATAACA_980022	gi|1540097545|emb|LR134397.1|	100.0	24.0	0.0	0.0	4.0	27.0	2642983.0	2643006.0	0.024	48.1	1540097545.0	LR134397	2908293.0	1639	Listeria monocytogenes strain NCTC7973 genome assembly, chromosome: 1
580957	AAAGTTTTGGTAGCATTCAAAATAACA	0.992288	3.56127	Listeria (Maury et al. 2016)	AAAGTTTTGGTAGCATTCAAAATAACA_980022	gi|1540097545|emb|LR134397.1|	100.0	24.0	0.0	0.0	4.0	27.0	2643182.0	2643205.0	0.024	48.1	1540097545.0	LR134397	2908293.0	1639	Listeria monocytogenes strain NCTC7973 genome assembly, chromosome: 1
580958	AAAGTTTTGGTAGCATTCAAAATAACA	0.992288	3.56127	Listeria (Maury et al. 2016)	AAAGTTTTGGTAGCATTCAAAATAACA_980022	gi|1540097545|emb|LR134397.1|	100.0	24.0	0.0	0.0	4.0	27.0	2643314.0	2643337.0	0.024	48.1	1540097545.0	LR134397	2908293.0	1639	Listeria monocytogenes strain NCTC7973 genome assembly, chromosome: 1
580959	AAAGTTTTGGTAGCATTCAAAATAACA	0.992288	3.56127	Listeria (Maury et al. 2016)	AAAGTTTTGGTAGCATTCAAAATAACA_980022	gi|1540097545|emb|LR134397.1|	100.0	24.0	0.0	0.0	4.0	27.0	2643513.0	2643536.0	0.024	48.1	1540097545.0	LR134397	2908293.0	1639	Listeria monocytogenes strain NCTC7973 genome assembly, chromosome: 1
580960	AAAGTTTTGGTAGCATTCAAAATAACA	0.992288	3.56127	Listeria (Maury et al. 2016)	AAAGTTTTGGTAGCATTCAAAATAACA_980022	gi|1540097545|emb|LR134397.1|	100.0	24.0	0.0	0.0	4.0	27.0	2643579.0	2643602.0	0.024	48.1	1540097545.0	LR134397	2908293.0	1639	Listeria monocytogenes strain NCTC7973 genome assembly, chromosome: 1
580961	AAAGTTTTGGTAGCATTCAAAATAACA	0.992288	3.56127	Listeria (Maury et al. 2016)	AAAGTTTTGGTAGCATTCAAAATAACA_980022	gi|1540097545|emb|LR134397.1|	100.0	24.0	0.0	0.0	4.0	27.0	2643711.0	2643734.0	0.024	48.1	1540097545.0	LR134397	2908293.0	1639	Listeria monocytogenes strain NCTC7973 genome assembly, chromosome: 1
580962	AAAGTTTTGGTAGCATTCAAAATAACA	0.992288	3.56127	Listeria (Maury et al. 2016)	AAAGTTTTGGTAGCATTCAAAATAACA_980022	gi|1540097545|emb|LR134397.1|	100.0	24.0	0.0	0.0	4.0	27.0	2643975.0	2643998.0	0.024	48.1	1540097545.0	LR134397	2908293.0	1639	Listeria monocytogenes strain NCTC7973 genome assembly, chromosome: 1
580963	AAAGTTTTGGTAGCATTCAAAATAACA	0.992288	3.56127	Listeria (Maury et al. 2016)	AAAGTTTTGGTAGCATTCAAAATAACA_980022	gi|1540097545|emb|LR134397.1|	100.0	24.0	0.0	0.0	4.0	27.0	2644107.0	2644130.0	0.024	48.1	1540097545.0	LR134397	2908293.0	1639	Listeria monocytogenes strain NCTC7973 genome assembly, chromosome: 1
580964	AAAGTTTTGGTAGCATTCAAAATAACA	0.992288	3.56127	Listeria (Maury et al. 2016)	AAAGTTTTGGTAGCATTCAAAATAACA_980022	gi|1540097545|emb|LR134397.1|	100.0	24.0	0.0	0.0	4.0	27.0	2644173.0	2644196.0	0.024	48.1	1540097545.0	LR134397	2908293.0	1639	Listeria monocytogenes strain NCTC7973 genome assembly, chromosome: 1
580965	AAAGTTTTGGTAGCATTCAAAATAACA	0.992288	3.56127	Listeria (Maury et al. 2016)	AAAGTTTTGGTAGCATTCAAAATAACA_980022	gi|1540097545|emb|LR134397.1|	100.0	24.0	0.0	0.0	4.0	27.0	2644239.0	2644262.0	0.024	48.1	1540097545.0	LR134397	2908293.0	1639	Listeria monocytogenes strain NCTC7973 genome assembly, chromosome: 1
580966	AAAGTTTTGGTAGCATTCAAAATAACA	0.992288	3.56127	Listeria (Maury et al. 2016)	AAAGTTTTGGTAGCATTCAAAATAACA_980022	gi|1540097545|emb|LR134397.1|	100.0	24.0	0.0	0.0	4.0	27.0	2644437.0	2644460.0	0.024	48.1	1540097545.0	LR134397	2908293.0	1639	Listeria monocytogenes strain NCTC7973 genome assembly, chromosome: 1
580967	AAAGTTTTGGTAGCATTCAAAATAACA	0.992288	3.56127	Listeria (Maury et al. 2016)	AAAGTTTTGGTAGCATTCAAAATAACA_980022	gi|1540097545|emb|LR134397.1|	100.0	24.0	0.0	0.0	4.0	27.0	2644503.0	2644526.0	0.024	48.1	1540097545.0	LR134397	2908293.0	1639	Listeria monocytogenes strain NCTC7973 genome assembly, chromosome: 1
580968	AAAGTTTTGGTAGCATTCAAAATAACA	0.992288	3.56127	Listeria (Maury et al. 2016)	AAAGTTTTGGTAGCATTCAAAATAACA_980022	gi|1540097545|emb|LR134397.1|	100.0	24.0	0.0	0.0	4.0	27.0	2644702.0	2644725.0	0.024	48.1	1540097545.0	LR134397	2908293.0	1639	Listeria monocytogenes strain NCTC7973 genome assembly, chromosome: 1
580969	AAAGTTTTGGTAGCATTCAAAATAACA	0.992288	3.56127	Listeria (Maury et al. 2016)	AAAGTTTTGGTAGCATTCAAAATAACA_980022	gi|1390380271|gb|CP029372.1|	100.0	27.0	0.0	0.0	1.0	27.0	2630906.0	2630932.0	0.000383	54.0	1390380271.0	CP029372	2894782.0	1639	Listeria monocytogenes strain 2018TE5305-1-4 chromosome, complete genome
580970	AAAGTTTTGGTAGCATTCAAAATAACA	0.992288	3.56127	Listeria (Maury et al. 2016)	AAAGTTTTGGTAGCATTCAAAATAACA_980022	gi|1390380271|gb|CP029372.1|	100.0	26.0	0.0	0.0	2.0	27.0	2630246.0	2630271.0	0.002	52.0	1390380271.0	CP029372	2894782.0	1639	Listeria monocytogenes strain 2018TE5305-1-4 chromosome, complete genome
580971	AAAGTTTTGGTAGCATTCAAAATAACA	0.992288	3.56127	Listeria (Maury et al. 2016)	AAAGTTTTGGTAGCATTCAAAATAACA_980022	gi|1390380271|gb|CP029372.1|	100.0	26.0	0.0	0.0	2.0	27.0	2630775.0	2630800.0	0.002	52.0	1390380271.0	CP029372	2894782.0	1639	Listeria monocytogenes strain 2018TE5305-1-4 chromosome, complete genome
580972	AAAGTTTTGGTAGCATTCAAAATAACA	0.992288	3.56127	Listeria (Maury et al. 2016)	AAAGTTTTGGTAGCATTCAAAATAACA_980022	gi|1390380271|gb|CP029372.1|	100.0	26.0	0.0	0.0	2.0	27.0	2631568.0	2631593.0	0.002	52.0	1390380271.0	CP029372	2894782.0	1639	Listeria monocytogenes strain 2018TE5305-1-4 chromosome, complete genome
580973	AAAGTTTTGGTAGCATTCAAAATAACA	0.992288	3.56127	Listeria (Maury et al. 2016)	AAAGTTTTGGTAGCATTCAAAATAACA_980022	gi|1390380271|gb|CP029372.1|	100.0	25.0	0.0	0.0	3.0	27.0	2629719.0	2629743.0	0.006	50.1	1390380271.0	CP029372	2894782.0	1639	Listeria monocytogenes strain 2018TE5305-1-4 chromosome, complete genome
580974	AAAGTTTTGGTAGCATTCAAAATAACA	0.992288	3.56127	Listeria (Maury et al. 2016)	AAAGTTTTGGTAGCATTCAAAATAACA_980022	gi|1390380271|gb|CP029372.1|	100.0	25.0	0.0	0.0	3.0	27.0	2629785.0	2629809.0	0.006	50.1	1390380271.0	CP029372	2894782.0	1639	Listeria monocytogenes strain 2018TE5305-1-4 chromosome, complete genome
580975	AAAGTTTTGGTAGCATTCAAAATAACA	0.992288	3.56127	Listeria (Maury et al. 2016)	AAAGTTTTGGTAGCATTCAAAATAACA_980022	gi|1390380271|gb|CP029372.1|	100.0	25.0	0.0	0.0	3.0	27.0	2629917.0	2629941.0	0.006	50.1	1390380271.0	CP029372	2894782.0	1639	Listeria monocytogenes strain 2018TE5305-1-4 chromosome, complete genome
580976	AAAGTTTTGGTAGCATTCAAAATAACA	0.992288	3.56127	Listeria (Maury et al. 2016)	AAAGTTTTGGTAGCATTCAAAATAACA_980022	gi|1390380271|gb|CP029372.1|	100.0	25.0	0.0	0.0	3.0	27.0	2630115.0	2630139.0	0.006	50.1	1390380271.0	CP029372	2894782.0	1639	Listeria monocytogenes strain 2018TE5305-1-4 chromosome, complete genome
580977	AAAGTTTTGGTAGCATTCAAAATAACA	0.992288	3.56127	Listeria (Maury et al. 2016)	AAAGTTTTGGTAGCATTCAAAATAACA_980022	gi|1390380271|gb|CP029372.1|	100.0	25.0	0.0	0.0	3.0	27.0	2630314.0	2630338.0	0.006	50.1	1390380271.0	CP029372	2894782.0	1639	Listeria monocytogenes strain 2018TE5305-1-4 chromosome, complete genome
580978	AAAGTTTTGGTAGCATTCAAAATAACA	0.992288	3.56127	Listeria (Maury et al. 2016)	AAAGTTTTGGTAGCATTCAAAATAACA_980022	gi|1390380271|gb|CP029372.1|	100.0	25.0	0.0	0.0	3.0	27.0	2630512.0	2630536.0	0.006	50.1	1390380271.0	CP029372	2894782.0	1639	Listeria monocytogenes strain 2018TE5305-1-4 chromosome, complete genome
580979	AAAGTTTTGGTAGCATTCAAAATAACA	0.992288	3.56127	Listeria (Maury et al. 2016)	AAAGTTTTGGTAGCATTCAAAATAACA_980022	gi|1390380271|gb|CP029372.1|	100.0	25.0	0.0	0.0	3.0	27.0	2630644.0	2630668.0	0.006	50.1	1390380271.0	CP029372	2894782.0	1639	Listeria monocytogenes strain 2018TE5305-1-4 chromosome, complete genome
580980	AAAGTTTTGGTAGCATTCAAAATAACA	0.992288	3.56127	Listeria (Maury et al. 2016)	AAAGTTTTGGTAGCATTCAAAATAACA_980022	gi|1390380271|gb|CP029372.1|	100.0	25.0	0.0	0.0	3.0	27.0	2630710.0	2630734.0	0.006	50.1	1390380271.0	CP029372	2894782.0	1639	Listeria monocytogenes strain 2018TE5305-1-4 chromosome, complete genome
580981	AAAGTTTTGGTAGCATTCAAAATAACA	0.992288	3.56127	Listeria (Maury et al. 2016)	AAAGTTTTGGTAGCATTCAAAATAACA_980022	gi|1390380271|gb|CP029372.1|	100.0	25.0	0.0	0.0	3.0	27.0	2631106.0	2631130.0	0.006	50.1	1390380271.0	CP029372	2894782.0	1639	Listeria monocytogenes strain 2018TE5305-1-4 chromosome, complete genome
580982	AAAGTTTTGGTAGCATTCAAAATAACA	0.992288	3.56127	Listeria (Maury et al. 2016)	AAAGTTTTGGTAGCATTCAAAATAACA_980022	gi|1390380271|gb|CP029372.1|	100.0	25.0	0.0	0.0	3.0	27.0	2631172.0	2631196.0	0.006	50.1	1390380271.0	CP029372	2894782.0	1639	Listeria monocytogenes strain 2018TE5305-1-4 chromosome, complete genome
580983	AAAGTTTTGGTAGCATTCAAAATAACA	0.992288	3.56127	Listeria (Maury et al. 2016)	AAAGTTTTGGTAGCATTCAAAATAACA_980022	gi|1390380271|gb|CP029372.1|	100.0	25.0	0.0	0.0	3.0	27.0	2631371.0	2631395.0	0.006	50.1	1390380271.0	CP029372	2894782.0	1639	Listeria monocytogenes strain 2018TE5305-1-4 chromosome, complete genome
580984	AAAGTTTTGGTAGCATTCAAAATAACA	0.992288	3.56127	Listeria (Maury et al. 2016)	AAAGTTTTGGTAGCATTCAAAATAACA_980022	gi|1390380271|gb|CP029372.1|	100.0	25.0	0.0	0.0	3.0	27.0	2631437.0	2631461.0	0.006	50.1	1390380271.0	CP029372	2894782.0	1639	Listeria monocytogenes strain 2018TE5305-1-4 chromosome, complete genome
580985	AAAGTTTTGGTAGCATTCAAAATAACA	0.992288	3.56127	Listeria (Maury et al. 2016)	AAAGTTTTGGTAGCATTCAAAATAACA_980022	gi|1390380271|gb|CP029372.1|	100.0	25.0	0.0	0.0	3.0	27.0	2631635.0	2631659.0	0.006	50.1	1390380271.0	CP029372	2894782.0	1639	Listeria monocytogenes strain 2018TE5305-1-4 chromosome, complete genome
580986	AAAGTTTTGGTAGCATTCAAAATAACA	0.992288	3.56127	Listeria (Maury et al. 2016)	AAAGTTTTGGTAGCATTCAAAATAACA_980022	gi|1390380271|gb|CP029372.1|	100.0	24.0	0.0	0.0	4.0	27.0	2629852.0	2629875.0	0.024	48.1	1390380271.0	CP029372	2894782.0	1639	Listeria monocytogenes strain 2018TE5305-1-4 chromosome, complete genome
580987	AAAGTTTTGGTAGCATTCAAAATAACA	0.992288	3.56127	Listeria (Maury et al. 2016)	AAAGTTTTGGTAGCATTCAAAATAACA_980022	gi|1390380271|gb|CP029372.1|	100.0	24.0	0.0	0.0	4.0	27.0	2629984.0	2630007.0	0.024	48.1	1390380271.0	CP029372	2894782.0	1639	Listeria monocytogenes strain 2018TE5305-1-4 chromosome, complete genome
580988	AAAGTTTTGGTAGCATTCAAAATAACA	0.992288	3.56127	Listeria (Maury et al. 2016)	AAAGTTTTGGTAGCATTCAAAATAACA_980022	gi|1390380271|gb|CP029372.1|	100.0	24.0	0.0	0.0	4.0	27.0	2630050.0	2630073.0	0.024	48.1	1390380271.0	CP029372	2894782.0	1639	Listeria monocytogenes strain 2018TE5305-1-4 chromosome, complete genome
580989	AAAGTTTTGGTAGCATTCAAAATAACA	0.992288	3.56127	Listeria (Maury et al. 2016)	AAAGTTTTGGTAGCATTCAAAATAACA_980022	gi|1390380271|gb|CP029372.1|	100.0	24.0	0.0	0.0	4.0	27.0	2630182.0	2630205.0	0.024	48.1	1390380271.0	CP029372	2894782.0	1639	Listeria monocytogenes strain 2018TE5305-1-4 chromosome, complete genome
580990	AAAGTTTTGGTAGCATTCAAAATAACA	0.992288	3.56127	Listeria (Maury et al. 2016)	AAAGTTTTGGTAGCATTCAAAATAACA_980022	gi|1390380271|gb|CP029372.1|	100.0	24.0	0.0	0.0	4.0	27.0	2630381.0	2630404.0	0.024	48.1	1390380271.0	CP029372	2894782.0	1639	Listeria monocytogenes strain 2018TE5305-1-4 chromosome, complete genome
580991	AAAGTTTTGGTAGCATTCAAAATAACA	0.992288	3.56127	Listeria (Maury et al. 2016)	AAAGTTTTGGTAGCATTCAAAATAACA_980022	gi|1390380271|gb|CP029372.1|	100.0	24.0	0.0	0.0	4.0	27.0	2630447.0	2630470.0	0.024	48.1	1390380271.0	CP029372	2894782.0	1639	Listeria monocytogenes strain 2018TE5305-1-4 chromosome, complete genome
580992	AAAGTTTTGGTAGCATTCAAAATAACA	0.992288	3.56127	Listeria (Maury et al. 2016)	AAAGTTTTGGTAGCATTCAAAATAACA_980022	gi|1390380271|gb|CP029372.1|	100.0	24.0	0.0	0.0	4.0	27.0	2630579.0	2630602.0	0.024	48.1	1390380271.0	CP029372	2894782.0	1639	Listeria monocytogenes strain 2018TE5305-1-4 chromosome, complete genome
580993	AAAGTTTTGGTAGCATTCAAAATAACA	0.992288	3.56127	Listeria (Maury et al. 2016)	AAAGTTTTGGTAGCATTCAAAATAACA_980022	gi|1390380271|gb|CP029372.1|	100.0	24.0	0.0	0.0	4.0	27.0	2630843.0	2630866.0	0.024	48.1	1390380271.0	CP029372	2894782.0	1639	Listeria monocytogenes strain 2018TE5305-1-4 chromosome, complete genome
580994	AAAGTTTTGGTAGCATTCAAAATAACA	0.992288	3.56127	Listeria (Maury et al. 2016)	AAAGTTTTGGTAGCATTCAAAATAACA_980022	gi|1390380271|gb|CP029372.1|	100.0	24.0	0.0	0.0	4.0	27.0	2630975.0	2630998.0	0.024	48.1	1390380271.0	CP029372	2894782.0	1639	Listeria monocytogenes strain 2018TE5305-1-4 chromosome, complete genome
580995	AAAGTTTTGGTAGCATTCAAAATAACA	0.992288	3.56127	Listeria (Maury et al. 2016)	AAAGTTTTGGTAGCATTCAAAATAACA_980022	gi|1390380271|gb|CP029372.1|	100.0	24.0	0.0	0.0	4.0	27.0	2631041.0	2631064.0	0.024	48.1	1390380271.0	CP029372	2894782.0	1639	Listeria monocytogenes strain 2018TE5305-1-4 chromosome, complete genome
580996	AAAGTTTTGGTAGCATTCAAAATAACA	0.992288	3.56127	Listeria (Maury et al. 2016)	AAAGTTTTGGTAGCATTCAAAATAACA_980022	gi|1390380271|gb|CP029372.1|	100.0	24.0	0.0	0.0	4.0	27.0	2631239.0	2631262.0	0.024	48.1	1390380271.0	CP029372	2894782.0	1639	Listeria monocytogenes strain 2018TE5305-1-4 chromosome, complete genome
580997	AAAGTTTTGGTAGCATTCAAAATAACA	0.992288	3.56127	Listeria (Maury et al. 2016)	AAAGTTTTGGTAGCATTCAAAATAACA_980022	gi|1390380271|gb|CP029372.1|	100.0	24.0	0.0	0.0	4.0	27.0	2631305.0	2631328.0	0.024	48.1	1390380271.0	CP029372	2894782.0	1639	Listeria monocytogenes strain 2018TE5305-1-4 chromosome, complete genome
580998	AAAGTTTTGGTAGCATTCAAAATAACA	0.992288	3.56127	Listeria (Maury et al. 2016)	AAAGTTTTGGTAGCATTCAAAATAACA_980022	gi|1390380271|gb|CP029372.1|	100.0	24.0	0.0	0.0	4.0	27.0	2631504.0	2631527.0	0.024	48.1	1390380271.0	CP029372	2894782.0	1639	Listeria monocytogenes strain 2018TE5305-1-4 chromosome, complete genome
580999	AAAGTTTTGGTAGCATTCAAAATAACA	0.992288	3.56127	Listeria (Maury et al. 2016)	AAAGTTTTGGTAGCATTCAAAATAACA_980022	gi|1375611338|gb|CP028412.1|	100.0	27.0	0.0	0.0	1.0	27.0	2630842.0	2630868.0	0.000383	54.0	1375611338.0	CP028412	2894815.0	1639	Listeria monocytogenes strain 2015TE17781-5 chromosome
581000	AAAGTTTTGGTAGCATTCAAAATAACA	0.992288	3.56127	Listeria (Maury et al. 2016)	AAAGTTTTGGTAGCATTCAAAATAACA_980022	gi|1375611338|gb|CP028412.1|	100.0	26.0	0.0	0.0	2.0	27.0	2630182.0	2630207.0	0.002	52.0	1375611338.0	CP028412	2894815.0	1639	Listeria monocytogenes strain 2015TE17781-5 chromosome
581001	AAAGTTTTGGTAGCATTCAAAATAACA	0.992288	3.56127	Listeria (Maury et al. 2016)	AAAGTTTTGGTAGCATTCAAAATAACA_980022	gi|1375611338|gb|CP028412.1|	100.0	26.0	0.0	0.0	2.0	27.0	2630711.0	2630736.0	0.002	52.0	1375611338.0	CP028412	2894815.0	1639	Listeria monocytogenes strain 2015TE17781-5 chromosome
581002	AAAGTTTTGGTAGCATTCAAAATAACA	0.992288	3.56127	Listeria (Maury et al. 2016)	AAAGTTTTGGTAGCATTCAAAATAACA_980022	gi|1375611338|gb|CP028412.1|	100.0	26.0	0.0	0.0	2.0	27.0	2631504.0	2631529.0	0.002	52.0	1375611338.0	CP028412	2894815.0	1639	Listeria monocytogenes strain 2015TE17781-5 chromosome
581003	AAAGTTTTGGTAGCATTCAAAATAACA	0.992288	3.56127	Listeria (Maury et al. 2016)	AAAGTTTTGGTAGCATTCAAAATAACA_980022	gi|1375611338|gb|CP028412.1|	100.0	25.0	0.0	0.0	3.0	27.0	2629655.0	2629679.0	0.006	50.1	1375611338.0	CP028412	2894815.0	1639	Listeria monocytogenes strain 2015TE17781-5 chromosome
581004	AAAGTTTTGGTAGCATTCAAAATAACA	0.992288	3.56127	Listeria (Maury et al. 2016)	AAAGTTTTGGTAGCATTCAAAATAACA_980022	gi|1375611338|gb|CP028412.1|	100.0	25.0	0.0	0.0	3.0	27.0	2629721.0	2629745.0	0.006	50.1	1375611338.0	CP028412	2894815.0	1639	Listeria monocytogenes strain 2015TE17781-5 chromosome
581005	AAAGTTTTGGTAGCATTCAAAATAACA	0.992288	3.56127	Listeria (Maury et al. 2016)	AAAGTTTTGGTAGCATTCAAAATAACA_980022	gi|1375611338|gb|CP028412.1|	100.0	25.0	0.0	0.0	3.0	27.0	2629853.0	2629877.0	0.006	50.1	1375611338.0	CP028412	2894815.0	1639	Listeria monocytogenes strain 2015TE17781-5 chromosome
581006	AAAGTTTTGGTAGCATTCAAAATAACA	0.992288	3.56127	Listeria (Maury et al. 2016)	AAAGTTTTGGTAGCATTCAAAATAACA_980022	gi|1375611338|gb|CP028412.1|	100.0	25.0	0.0	0.0	3.0	27.0	2630051.0	2630075.0	0.006	50.1	1375611338.0	CP028412	2894815.0	1639	Listeria monocytogenes strain 2015TE17781-5 chromosome
581007	AAAGTTTTGGTAGCATTCAAAATAACA	0.992288	3.56127	Listeria (Maury et al. 2016)	AAAGTTTTGGTAGCATTCAAAATAACA_980022	gi|1375611338|gb|CP028412.1|	100.0	25.0	0.0	0.0	3.0	27.0	2630250.0	2630274.0	0.006	50.1	1375611338.0	CP028412	2894815.0	1639	Listeria monocytogenes strain 2015TE17781-5 chromosome
581008	AAAGTTTTGGTAGCATTCAAAATAACA	0.992288	3.56127	Listeria (Maury et al. 2016)	AAAGTTTTGGTAGCATTCAAAATAACA_980022	gi|1375611338|gb|CP028412.1|	100.0	25.0	0.0	0.0	3.0	27.0	2630448.0	2630472.0	0.006	50.1	1375611338.0	CP028412	2894815.0	1639	Listeria monocytogenes strain 2015TE17781-5 chromosome
581009	AAAGTTTTGGTAGCATTCAAAATAACA	0.992288	3.56127	Listeria (Maury et al. 2016)	AAAGTTTTGGTAGCATTCAAAATAACA_980022	gi|1375611338|gb|CP028412.1|	100.0	25.0	0.0	0.0	3.0	27.0	2630580.0	2630604.0	0.006	50.1	1375611338.0	CP028412	2894815.0	1639	Listeria monocytogenes strain 2015TE17781-5 chromosome
581010	AAAGTTTTGGTAGCATTCAAAATAACA	0.992288	3.56127	Listeria (Maury et al. 2016)	AAAGTTTTGGTAGCATTCAAAATAACA_980022	gi|1375611338|gb|CP028412.1|	100.0	25.0	0.0	0.0	3.0	27.0	2630646.0	2630670.0	0.006	50.1	1375611338.0	CP028412	2894815.0	1639	Listeria monocytogenes strain 2015TE17781-5 chromosome
581011	AAAGTTTTGGTAGCATTCAAAATAACA	0.992288	3.56127	Listeria (Maury et al. 2016)	AAAGTTTTGGTAGCATTCAAAATAACA_980022	gi|1375611338|gb|CP028412.1|	100.0	25.0	0.0	0.0	3.0	27.0	2631042.0	2631066.0	0.006	50.1	1375611338.0	CP028412	2894815.0	1639	Listeria monocytogenes strain 2015TE17781-5 chromosome
581012	AAAGTTTTGGTAGCATTCAAAATAACA	0.992288	3.56127	Listeria (Maury et al. 2016)	AAAGTTTTGGTAGCATTCAAAATAACA_980022	gi|1375611338|gb|CP028412.1|	100.0	25.0	0.0	0.0	3.0	27.0	2631108.0	2631132.0	0.006	50.1	1375611338.0	CP028412	2894815.0	1639	Listeria monocytogenes strain 2015TE17781-5 chromosome
581013	AAAGTTTTGGTAGCATTCAAAATAACA	0.992288	3.56127	Listeria (Maury et al. 2016)	AAAGTTTTGGTAGCATTCAAAATAACA_980022	gi|1375611338|gb|CP028412.1|	100.0	25.0	0.0	0.0	3.0	27.0	2631307.0	2631331.0	0.006	50.1	1375611338.0	CP028412	2894815.0	1639	Listeria monocytogenes strain 2015TE17781-5 chromosome
581014	AAAGTTTTGGTAGCATTCAAAATAACA	0.992288	3.56127	Listeria (Maury et al. 2016)	AAAGTTTTGGTAGCATTCAAAATAACA_980022	gi|1375611338|gb|CP028412.1|	100.0	25.0	0.0	0.0	3.0	27.0	2631373.0	2631397.0	0.006	50.1	1375611338.0	CP028412	2894815.0	1639	Listeria monocytogenes strain 2015TE17781-5 chromosome
581015	AAAGTTTTGGTAGCATTCAAAATAACA	0.992288	3.56127	Listeria (Maury et al. 2016)	AAAGTTTTGGTAGCATTCAAAATAACA_980022	gi|1375611338|gb|CP028412.1|	100.0	25.0	0.0	0.0	3.0	27.0	2631571.0	2631595.0	0.006	50.1	1375611338.0	CP028412	2894815.0	1639	Listeria monocytogenes strain 2015TE17781-5 chromosome
581016	AAAGTTTTGGTAGCATTCAAAATAACA	0.992288	3.56127	Listeria (Maury et al. 2016)	AAAGTTTTGGTAGCATTCAAAATAACA_980022	gi|1375611338|gb|CP028412.1|	100.0	24.0	0.0	0.0	4.0	27.0	2629788.0	2629811.0	0.024	48.1	1375611338.0	CP028412	2894815.0	1639	Listeria monocytogenes strain 2015TE17781-5 chromosome
581017	AAAGTTTTGGTAGCATTCAAAATAACA	0.992288	3.56127	Listeria (Maury et al. 2016)	AAAGTTTTGGTAGCATTCAAAATAACA_980022	gi|1375611338|gb|CP028412.1|	100.0	24.0	0.0	0.0	4.0	27.0	2629920.0	2629943.0	0.024	48.1	1375611338.0	CP028412	2894815.0	1639	Listeria monocytogenes strain 2015TE17781-5 chromosome
581018	AAAGTTTTGGTAGCATTCAAAATAACA	0.992288	3.56127	Listeria (Maury et al. 2016)	AAAGTTTTGGTAGCATTCAAAATAACA_980022	gi|1375611338|gb|CP028412.1|	100.0	24.0	0.0	0.0	4.0	27.0	2629986.0	2630009.0	0.024	48.1	1375611338.0	CP028412	2894815.0	1639	Listeria monocytogenes strain 2015TE17781-5 chromosome
581019	AAAGTTTTGGTAGCATTCAAAATAACA	0.992288	3.56127	Listeria (Maury et al. 2016)	AAAGTTTTGGTAGCATTCAAAATAACA_980022	gi|1375611338|gb|CP028412.1|	100.0	24.0	0.0	0.0	4.0	27.0	2630118.0	2630141.0	0.024	48.1	1375611338.0	CP028412	2894815.0	1639	Listeria monocytogenes strain 2015TE17781-5 chromosome
581020	AAAGTTTTGGTAGCATTCAAAATAACA	0.992288	3.56127	Listeria (Maury et al. 2016)	AAAGTTTTGGTAGCATTCAAAATAACA_980022	gi|1375611338|gb|CP028412.1|	100.0	24.0	0.0	0.0	4.0	27.0	2630317.0	2630340.0	0.024	48.1	1375611338.0	CP028412	2894815.0	1639	Listeria monocytogenes strain 2015TE17781-5 chromosome
581021	AAAGTTTTGGTAGCATTCAAAATAACA	0.992288	3.56127	Listeria (Maury et al. 2016)	AAAGTTTTGGTAGCATTCAAAATAACA_980022	gi|1375611338|gb|CP028412.1|	100.0	24.0	0.0	0.0	4.0	27.0	2630383.0	2630406.0	0.024	48.1	1375611338.0	CP028412	2894815.0	1639	Listeria monocytogenes strain 2015TE17781-5 chromosome
581022	AAAGTTTTGGTAGCATTCAAAATAACA	0.992288	3.56127	Listeria (Maury et al. 2016)	AAAGTTTTGGTAGCATTCAAAATAACA_980022	gi|1375611338|gb|CP028412.1|	100.0	24.0	0.0	0.0	4.0	27.0	2630515.0	2630538.0	0.024	48.1	1375611338.0	CP028412	2894815.0	1639	Listeria monocytogenes strain 2015TE17781-5 chromosome
581023	AAAGTTTTGGTAGCATTCAAAATAACA	0.992288	3.56127	Listeria (Maury et al. 2016)	AAAGTTTTGGTAGCATTCAAAATAACA_980022	gi|1375611338|gb|CP028412.1|	100.0	24.0	0.0	0.0	4.0	27.0	2630779.0	2630802.0	0.024	48.1	1375611338.0	CP028412	2894815.0	1639	Listeria monocytogenes strain 2015TE17781-5 chromosome
581024	AAAGTTTTGGTAGCATTCAAAATAACA	0.992288	3.56127	Listeria (Maury et al. 2016)	AAAGTTTTGGTAGCATTCAAAATAACA_980022	gi|1375611338|gb|CP028412.1|	100.0	24.0	0.0	0.0	4.0	27.0	2630911.0	2630934.0	0.024	48.1	1375611338.0	CP028412	2894815.0	1639	Listeria monocytogenes strain 2015TE17781-5 chromosome
581025	AAAGTTTTGGTAGCATTCAAAATAACA	0.992288	3.56127	Listeria (Maury et al. 2016)	AAAGTTTTGGTAGCATTCAAAATAACA_980022	gi|1375611338|gb|CP028412.1|	100.0	24.0	0.0	0.0	4.0	27.0	2630977.0	2631000.0	0.024	48.1	1375611338.0	CP028412	2894815.0	1639	Listeria monocytogenes strain 2015TE17781-5 chromosome
581026	AAAGTTTTGGTAGCATTCAAAATAACA	0.992288	3.56127	Listeria (Maury et al. 2016)	AAAGTTTTGGTAGCATTCAAAATAACA_980022	gi|1375611338|gb|CP028412.1|	100.0	24.0	0.0	0.0	4.0	27.0	2631175.0	2631198.0	0.024	48.1	1375611338.0	CP028412	2894815.0	1639	Listeria monocytogenes strain 2015TE17781-5 chromosome
581027	AAAGTTTTGGTAGCATTCAAAATAACA	0.992288	3.56127	Listeria (Maury et al. 2016)	AAAGTTTTGGTAGCATTCAAAATAACA_980022	gi|1375611338|gb|CP028412.1|	100.0	24.0	0.0	0.0	4.0	27.0	2631241.0	2631264.0	0.024	48.1	1375611338.0	CP028412	2894815.0	1639	Listeria monocytogenes strain 2015TE17781-5 chromosome
581028	AAAGTTTTGGTAGCATTCAAAATAACA	0.992288	3.56127	Listeria (Maury et al. 2016)	AAAGTTTTGGTAGCATTCAAAATAACA_980022	gi|1375611338|gb|CP028412.1|	100.0	24.0	0.0	0.0	4.0	27.0	2631440.0	2631463.0	0.024	48.1	1375611338.0	CP028412	2894815.0	1639	Listeria monocytogenes strain 2015TE17781-5 chromosome
581029	AAAGTTTTGGTAGCATTCAAAATAACA	0.992288	3.56127	Listeria (Maury et al. 2016)	AAAGTTTTGGTAGCATTCAAAATAACA_980022	gi|1375608506|gb|CP028413.1|	100.0	27.0	0.0	0.0	1.0	27.0	2630842.0	2630868.0	0.000383	54.0	1375608506.0	CP028413	2894810.0	1639	Listeria monocytogenes strain 2015TE17781-3 chromosome
581030	AAAGTTTTGGTAGCATTCAAAATAACA	0.992288	3.56127	Listeria (Maury et al. 2016)	AAAGTTTTGGTAGCATTCAAAATAACA_980022	gi|1375608506|gb|CP028413.1|	100.0	26.0	0.0	0.0	2.0	27.0	2630182.0	2630207.0	0.002	52.0	1375608506.0	CP028413	2894810.0	1639	Listeria monocytogenes strain 2015TE17781-3 chromosome
581031	AAAGTTTTGGTAGCATTCAAAATAACA	0.992288	3.56127	Listeria (Maury et al. 2016)	AAAGTTTTGGTAGCATTCAAAATAACA_980022	gi|1375608506|gb|CP028413.1|	100.0	26.0	0.0	0.0	2.0	27.0	2630711.0	2630736.0	0.002	52.0	1375608506.0	CP028413	2894810.0	1639	Listeria monocytogenes strain 2015TE17781-3 chromosome
581032	AAAGTTTTGGTAGCATTCAAAATAACA	0.992288	3.56127	Listeria (Maury et al. 2016)	AAAGTTTTGGTAGCATTCAAAATAACA_980022	gi|1375608506|gb|CP028413.1|	100.0	26.0	0.0	0.0	2.0	27.0	2631504.0	2631529.0	0.002	52.0	1375608506.0	CP028413	2894810.0	1639	Listeria monocytogenes strain 2015TE17781-3 chromosome
581033	AAAGTTTTGGTAGCATTCAAAATAACA	0.992288	3.56127	Listeria (Maury et al. 2016)	AAAGTTTTGGTAGCATTCAAAATAACA_980022	gi|1375608506|gb|CP028413.1|	100.0	25.0	0.0	0.0	3.0	27.0	2629655.0	2629679.0	0.006	50.1	1375608506.0	CP028413	2894810.0	1639	Listeria monocytogenes strain 2015TE17781-3 chromosome
581034	AAAGTTTTGGTAGCATTCAAAATAACA	0.992288	3.56127	Listeria (Maury et al. 2016)	AAAGTTTTGGTAGCATTCAAAATAACA_980022	gi|1375608506|gb|CP028413.1|	100.0	25.0	0.0	0.0	3.0	27.0	2629721.0	2629745.0	0.006	50.1	1375608506.0	CP028413	2894810.0	1639	Listeria monocytogenes strain 2015TE17781-3 chromosome
581035	AAAGTTTTGGTAGCATTCAAAATAACA	0.992288	3.56127	Listeria (Maury et al. 2016)	AAAGTTTTGGTAGCATTCAAAATAACA_980022	gi|1375608506|gb|CP028413.1|	100.0	25.0	0.0	0.0	3.0	27.0	2629853.0	2629877.0	0.006	50.1	1375608506.0	CP028413	2894810.0	1639	Listeria monocytogenes strain 2015TE17781-3 chromosome
581036	AAAGTTTTGGTAGCATTCAAAATAACA	0.992288	3.56127	Listeria (Maury et al. 2016)	AAAGTTTTGGTAGCATTCAAAATAACA_980022	gi|1375608506|gb|CP028413.1|	100.0	25.0	0.0	0.0	3.0	27.0	2630051.0	2630075.0	0.006	50.1	1375608506.0	CP028413	2894810.0	1639	Listeria monocytogenes strain 2015TE17781-3 chromosome
581037	AAAGTTTTGGTAGCATTCAAAATAACA	0.992288	3.56127	Listeria (Maury et al. 2016)	AAAGTTTTGGTAGCATTCAAAATAACA_980022	gi|1375608506|gb|CP028413.1|	100.0	25.0	0.0	0.0	3.0	27.0	2630250.0	2630274.0	0.006	50.1	1375608506.0	CP028413	2894810.0	1639	Listeria monocytogenes strain 2015TE17781-3 chromosome
581038	AAAGTTTTGGTAGCATTCAAAATAACA	0.992288	3.56127	Listeria (Maury et al. 2016)	AAAGTTTTGGTAGCATTCAAAATAACA_980022	gi|1375608506|gb|CP028413.1|	100.0	25.0	0.0	0.0	3.0	27.0	2630448.0	2630472.0	0.006	50.1	1375608506.0	CP028413	2894810.0	1639	Listeria monocytogenes strain 2015TE17781-3 chromosome
581039	AAAGTTTTGGTAGCATTCAAAATAACA	0.992288	3.56127	Listeria (Maury et al. 2016)	AAAGTTTTGGTAGCATTCAAAATAACA_980022	gi|1375608506|gb|CP028413.1|	100.0	25.0	0.0	0.0	3.0	27.0	2630580.0	2630604.0	0.006	50.1	1375608506.0	CP028413	2894810.0	1639	Listeria monocytogenes strain 2015TE17781-3 chromosome
581040	AAAGTTTTGGTAGCATTCAAAATAACA	0.992288	3.56127	Listeria (Maury et al. 2016)	AAAGTTTTGGTAGCATTCAAAATAACA_980022	gi|1375608506|gb|CP028413.1|	100.0	25.0	0.0	0.0	3.0	27.0	2630646.0	2630670.0	0.006	50.1	1375608506.0	CP028413	2894810.0	1639	Listeria monocytogenes strain 2015TE17781-3 chromosome
581041	AAAGTTTTGGTAGCATTCAAAATAACA	0.992288	3.56127	Listeria (Maury et al. 2016)	AAAGTTTTGGTAGCATTCAAAATAACA_980022	gi|1375608506|gb|CP028413.1|	100.0	25.0	0.0	0.0	3.0	27.0	2631042.0	2631066.0	0.006	50.1	1375608506.0	CP028413	2894810.0	1639	Listeria monocytogenes strain 2015TE17781-3 chromosome
581042	AAAGTTTTGGTAGCATTCAAAATAACA	0.992288	3.56127	Listeria (Maury et al. 2016)	AAAGTTTTGGTAGCATTCAAAATAACA_980022	gi|1375608506|gb|CP028413.1|	100.0	25.0	0.0	0.0	3.0	27.0	2631108.0	2631132.0	0.006	50.1	1375608506.0	CP028413	2894810.0	1639	Listeria monocytogenes strain 2015TE17781-3 chromosome
581043	AAAGTTTTGGTAGCATTCAAAATAACA	0.992288	3.56127	Listeria (Maury et al. 2016)	AAAGTTTTGGTAGCATTCAAAATAACA_980022	gi|1375608506|gb|CP028413.1|	100.0	25.0	0.0	0.0	3.0	27.0	2631307.0	2631331.0	0.006	50.1	1375608506.0	CP028413	2894810.0	1639	Listeria monocytogenes strain 2015TE17781-3 chromosome
581044	AAAGTTTTGGTAGCATTCAAAATAACA	0.992288	3.56127	Listeria (Maury et al. 2016)	AAAGTTTTGGTAGCATTCAAAATAACA_980022	gi|1375608506|gb|CP028413.1|	100.0	25.0	0.0	0.0	3.0	27.0	2631373.0	2631397.0	0.006	50.1	1375608506.0	CP028413	2894810.0	1639	Listeria monocytogenes strain 2015TE17781-3 chromosome
581045	AAAGTTTTGGTAGCATTCAAAATAACA	0.992288	3.56127	Listeria (Maury et al. 2016)	AAAGTTTTGGTAGCATTCAAAATAACA_980022	gi|1375608506|gb|CP028413.1|	100.0	25.0	0.0	0.0	3.0	27.0	2631571.0	2631595.0	0.006	50.1	1375608506.0	CP028413	2894810.0	1639	Listeria monocytogenes strain 2015TE17781-3 chromosome
581046	AAAGTTTTGGTAGCATTCAAAATAACA	0.992288	3.56127	Listeria (Maury et al. 2016)	AAAGTTTTGGTAGCATTCAAAATAACA_980022	gi|1375608506|gb|CP028413.1|	100.0	24.0	0.0	0.0	4.0	27.0	2629788.0	2629811.0	0.024	48.1	1375608506.0	CP028413	2894810.0	1639	Listeria monocytogenes strain 2015TE17781-3 chromosome
581047	AAAGTTTTGGTAGCATTCAAAATAACA	0.992288	3.56127	Listeria (Maury et al. 2016)	AAAGTTTTGGTAGCATTCAAAATAACA_980022	gi|1375608506|gb|CP028413.1|	100.0	24.0	0.0	0.0	4.0	27.0	2629920.0	2629943.0	0.024	48.1	1375608506.0	CP028413	2894810.0	1639	Listeria monocytogenes strain 2015TE17781-3 chromosome
581048	AAAGTTTTGGTAGCATTCAAAATAACA	0.992288	3.56127	Listeria (Maury et al. 2016)	AAAGTTTTGGTAGCATTCAAAATAACA_980022	gi|1375608506|gb|CP028413.1|	100.0	24.0	0.0	0.0	4.0	27.0	2629986.0	2630009.0	0.024	48.1	1375608506.0	CP028413	2894810.0	1639	Listeria monocytogenes strain 2015TE17781-3 chromosome
581049	AAAGTTTTGGTAGCATTCAAAATAACA	0.992288	3.56127	Listeria (Maury et al. 2016)	AAAGTTTTGGTAGCATTCAAAATAACA_980022	gi|1375608506|gb|CP028413.1|	100.0	24.0	0.0	0.0	4.0	27.0	2630118.0	2630141.0	0.024	48.1	1375608506.0	CP028413	2894810.0	1639	Listeria monocytogenes strain 2015TE17781-3 chromosome
581050	AAAGTTTTGGTAGCATTCAAAATAACA	0.992288	3.56127	Listeria (Maury et al. 2016)	AAAGTTTTGGTAGCATTCAAAATAACA_980022	gi|1375608506|gb|CP028413.1|	100.0	24.0	0.0	0.0	4.0	27.0	2630317.0	2630340.0	0.024	48.1	1375608506.0	CP028413	2894810.0	1639	Listeria monocytogenes strain 2015TE17781-3 chromosome
581051	AAAGTTTTGGTAGCATTCAAAATAACA	0.992288	3.56127	Listeria (Maury et al. 2016)	AAAGTTTTGGTAGCATTCAAAATAACA_980022	gi|1375608506|gb|CP028413.1|	100.0	24.0	0.0	0.0	4.0	27.0	2630383.0	2630406.0	0.024	48.1	1375608506.0	CP028413	2894810.0	1639	Listeria monocytogenes strain 2015TE17781-3 chromosome
581052	AAAGTTTTGGTAGCATTCAAAATAACA	0.992288	3.56127	Listeria (Maury et al. 2016)	AAAGTTTTGGTAGCATTCAAAATAACA_980022	gi|1375608506|gb|CP028413.1|	100.0	24.0	0.0	0.0	4.0	27.0	2630515.0	2630538.0	0.024	48.1	1375608506.0	CP028413	2894810.0	1639	Listeria monocytogenes strain 2015TE17781-3 chromosome
581053	AAAGTTTTGGTAGCATTCAAAATAACA	0.992288	3.56127	Listeria (Maury et al. 2016)	AAAGTTTTGGTAGCATTCAAAATAACA_980022	gi|1375608506|gb|CP028413.1|	100.0	24.0	0.0	0.0	4.0	27.0	2630779.0	2630802.0	0.024	48.1	1375608506.0	CP028413	2894810.0	1639	Listeria monocytogenes strain 2015TE17781-3 chromosome
581054	AAAGTTTTGGTAGCATTCAAAATAACA	0.992288	3.56127	Listeria (Maury et al. 2016)	AAAGTTTTGGTAGCATTCAAAATAACA_980022	gi|1375608506|gb|CP028413.1|	100.0	24.0	0.0	0.0	4.0	27.0	2630911.0	2630934.0	0.024	48.1	1375608506.0	CP028413	2894810.0	1639	Listeria monocytogenes strain 2015TE17781-3 chromosome
581055	AAAGTTTTGGTAGCATTCAAAATAACA	0.992288	3.56127	Listeria (Maury et al. 2016)	AAAGTTTTGGTAGCATTCAAAATAACA_980022	gi|1375608506|gb|CP028413.1|	100.0	24.0	0.0	0.0	4.0	27.0	2630977.0	2631000.0	0.024	48.1	1375608506.0	CP028413	2894810.0	1639	Listeria monocytogenes strain 2015TE17781-3 chromosome
581056	AAAGTTTTGGTAGCATTCAAAATAACA	0.992288	3.56127	Listeria (Maury et al. 2016)	AAAGTTTTGGTAGCATTCAAAATAACA_980022	gi|1375608506|gb|CP028413.1|	100.0	24.0	0.0	0.0	4.0	27.0	2631175.0	2631198.0	0.024	48.1	1375608506.0	CP028413	2894810.0	1639	Listeria monocytogenes strain 2015TE17781-3 chromosome
581057	AAAGTTTTGGTAGCATTCAAAATAACA	0.992288	3.56127	Listeria (Maury et al. 2016)	AAAGTTTTGGTAGCATTCAAAATAACA_980022	gi|1375608506|gb|CP028413.1|	100.0	24.0	0.0	0.0	4.0	27.0	2631241.0	2631264.0	0.024	48.1	1375608506.0	CP028413	2894810.0	1639	Listeria monocytogenes strain 2015TE17781-3 chromosome
581058	AAAGTTTTGGTAGCATTCAAAATAACA	0.992288	3.56127	Listeria (Maury et al. 2016)	AAAGTTTTGGTAGCATTCAAAATAACA_980022	gi|1375608506|gb|CP028413.1|	100.0	24.0	0.0	0.0	4.0	27.0	2631440.0	2631463.0	0.024	48.1	1375608506.0	CP028413	2894810.0	1639	Listeria monocytogenes strain 2015TE17781-3 chromosome
581059	AAAGTTTTGGTAGCATTCAAAATAACA	0.992288	3.56127	Listeria (Maury et al. 2016)	AAAGTTTTGGTAGCATTCAAAATAACA_980022	gi|1375605674|gb|CP028411.1|	100.0	27.0	0.0	0.0	1.0	27.0	2630842.0	2630868.0	0.000383	54.0	1375605674.0	CP028411	2894811.0	1639	Listeria monocytogenes strain 2015TE17781-6 chromosome
581060	AAAGTTTTGGTAGCATTCAAAATAACA	0.992288	3.56127	Listeria (Maury et al. 2016)	AAAGTTTTGGTAGCATTCAAAATAACA_980022	gi|1375605674|gb|CP028411.1|	100.0	26.0	0.0	0.0	2.0	27.0	2630182.0	2630207.0	0.002	52.0	1375605674.0	CP028411	2894811.0	1639	Listeria monocytogenes strain 2015TE17781-6 chromosome
581061	AAAGTTTTGGTAGCATTCAAAATAACA	0.992288	3.56127	Listeria (Maury et al. 2016)	AAAGTTTTGGTAGCATTCAAAATAACA_980022	gi|1375605674|gb|CP028411.1|	100.0	26.0	0.0	0.0	2.0	27.0	2630711.0	2630736.0	0.002	52.0	1375605674.0	CP028411	2894811.0	1639	Listeria monocytogenes strain 2015TE17781-6 chromosome
581062	AAAGTTTTGGTAGCATTCAAAATAACA	0.992288	3.56127	Listeria (Maury et al. 2016)	AAAGTTTTGGTAGCATTCAAAATAACA_980022	gi|1375605674|gb|CP028411.1|	100.0	26.0	0.0	0.0	2.0	27.0	2631504.0	2631529.0	0.002	52.0	1375605674.0	CP028411	2894811.0	1639	Listeria monocytogenes strain 2015TE17781-6 chromosome
581063	AAAGTTTTGGTAGCATTCAAAATAACA	0.992288	3.56127	Listeria (Maury et al. 2016)	AAAGTTTTGGTAGCATTCAAAATAACA_980022	gi|1375605674|gb|CP028411.1|	100.0	25.0	0.0	0.0	3.0	27.0	2629655.0	2629679.0	0.006	50.1	1375605674.0	CP028411	2894811.0	1639	Listeria monocytogenes strain 2015TE17781-6 chromosome
581064	AAAGTTTTGGTAGCATTCAAAATAACA	0.992288	3.56127	Listeria (Maury et al. 2016)	AAAGTTTTGGTAGCATTCAAAATAACA_980022	gi|1375605674|gb|CP028411.1|	100.0	25.0	0.0	0.0	3.0	27.0	2629721.0	2629745.0	0.006	50.1	1375605674.0	CP028411	2894811.0	1639	Listeria monocytogenes strain 2015TE17781-6 chromosome
581065	AAAGTTTTGGTAGCATTCAAAATAACA	0.992288	3.56127	Listeria (Maury et al. 2016)	AAAGTTTTGGTAGCATTCAAAATAACA_980022	gi|1375605674|gb|CP028411.1|	100.0	25.0	0.0	0.0	3.0	27.0	2629853.0	2629877.0	0.006	50.1	1375605674.0	CP028411	2894811.0	1639	Listeria monocytogenes strain 2015TE17781-6 chromosome
581066	AAAGTTTTGGTAGCATTCAAAATAACA	0.992288	3.56127	Listeria (Maury et al. 2016)	AAAGTTTTGGTAGCATTCAAAATAACA_980022	gi|1375605674|gb|CP028411.1|	100.0	25.0	0.0	0.0	3.0	27.0	2630051.0	2630075.0	0.006	50.1	1375605674.0	CP028411	2894811.0	1639	Listeria monocytogenes strain 2015TE17781-6 chromosome
581067	AAAGTTTTGGTAGCATTCAAAATAACA	0.992288	3.56127	Listeria (Maury et al. 2016)	AAAGTTTTGGTAGCATTCAAAATAACA_980022	gi|1375605674|gb|CP028411.1|	100.0	25.0	0.0	0.0	3.0	27.0	2630250.0	2630274.0	0.006	50.1	1375605674.0	CP028411	2894811.0	1639	Listeria monocytogenes strain 2015TE17781-6 chromosome
581068	AAAGTTTTGGTAGCATTCAAAATAACA	0.992288	3.56127	Listeria (Maury et al. 2016)	AAAGTTTTGGTAGCATTCAAAATAACA_980022	gi|1375605674|gb|CP028411.1|	100.0	25.0	0.0	0.0	3.0	27.0	2630448.0	2630472.0	0.006	50.1	1375605674.0	CP028411	2894811.0	1639	Listeria monocytogenes strain 2015TE17781-6 chromosome
581069	AAAGTTTTGGTAGCATTCAAAATAACA	0.992288	3.56127	Listeria (Maury et al. 2016)	AAAGTTTTGGTAGCATTCAAAATAACA_980022	gi|1375605674|gb|CP028411.1|	100.0	25.0	0.0	0.0	3.0	27.0	2630580.0	2630604.0	0.006	50.1	1375605674.0	CP028411	2894811.0	1639	Listeria monocytogenes strain 2015TE17781-6 chromosome
581070	AAAGTTTTGGTAGCATTCAAAATAACA	0.992288	3.56127	Listeria (Maury et al. 2016)	AAAGTTTTGGTAGCATTCAAAATAACA_980022	gi|1375605674|gb|CP028411.1|	100.0	25.0	0.0	0.0	3.0	27.0	2630646.0	2630670.0	0.006	50.1	1375605674.0	CP028411	2894811.0	1639	Listeria monocytogenes strain 2015TE17781-6 chromosome
581071	AAAGTTTTGGTAGCATTCAAAATAACA	0.992288	3.56127	Listeria (Maury et al. 2016)	AAAGTTTTGGTAGCATTCAAAATAACA_980022	gi|1375605674|gb|CP028411.1|	100.0	25.0	0.0	0.0	3.0	27.0	2631042.0	2631066.0	0.006	50.1	1375605674.0	CP028411	2894811.0	1639	Listeria monocytogenes strain 2015TE17781-6 chromosome
581072	AAAGTTTTGGTAGCATTCAAAATAACA	0.992288	3.56127	Listeria (Maury et al. 2016)	AAAGTTTTGGTAGCATTCAAAATAACA_980022	gi|1375605674|gb|CP028411.1|	100.0	25.0	0.0	0.0	3.0	27.0	2631108.0	2631132.0	0.006	50.1	1375605674.0	CP028411	2894811.0	1639	Listeria monocytogenes strain 2015TE17781-6 chromosome
581073	AAAGTTTTGGTAGCATTCAAAATAACA	0.992288	3.56127	Listeria (Maury et al. 2016)	AAAGTTTTGGTAGCATTCAAAATAACA_980022	gi|1375605674|gb|CP028411.1|	100.0	25.0	0.0	0.0	3.0	27.0	2631307.0	2631331.0	0.006	50.1	1375605674.0	CP028411	2894811.0	1639	Listeria monocytogenes strain 2015TE17781-6 chromosome
581074	AAAGTTTTGGTAGCATTCAAAATAACA	0.992288	3.56127	Listeria (Maury et al. 2016)	AAAGTTTTGGTAGCATTCAAAATAACA_980022	gi|1375605674|gb|CP028411.1|	100.0	25.0	0.0	0.0	3.0	27.0	2631373.0	2631397.0	0.006	50.1	1375605674.0	CP028411	2894811.0	1639	Listeria monocytogenes strain 2015TE17781-6 chromosome
581075	AAAGTTTTGGTAGCATTCAAAATAACA	0.992288	3.56127	Listeria (Maury et al. 2016)	AAAGTTTTGGTAGCATTCAAAATAACA_980022	gi|1375605674|gb|CP028411.1|	100.0	25.0	0.0	0.0	3.0	27.0	2631571.0	2631595.0	0.006	50.1	1375605674.0	CP028411	2894811.0	1639	Listeria monocytogenes strain 2015TE17781-6 chromosome
581076	AAAGTTTTGGTAGCATTCAAAATAACA	0.992288	3.56127	Listeria (Maury et al. 2016)	AAAGTTTTGGTAGCATTCAAAATAACA_980022	gi|1375605674|gb|CP028411.1|	100.0	24.0	0.0	0.0	4.0	27.0	2629788.0	2629811.0	0.024	48.1	1375605674.0	CP028411	2894811.0	1639	Listeria monocytogenes strain 2015TE17781-6 chromosome
581077	AAAGTTTTGGTAGCATTCAAAATAACA	0.992288	3.56127	Listeria (Maury et al. 2016)	AAAGTTTTGGTAGCATTCAAAATAACA_980022	gi|1375605674|gb|CP028411.1|	100.0	24.0	0.0	0.0	4.0	27.0	2629920.0	2629943.0	0.024	48.1	1375605674.0	CP028411	2894811.0	1639	Listeria monocytogenes strain 2015TE17781-6 chromosome
581078	AAAGTTTTGGTAGCATTCAAAATAACA	0.992288	3.56127	Listeria (Maury et al. 2016)	AAAGTTTTGGTAGCATTCAAAATAACA_980022	gi|1375605674|gb|CP028411.1|	100.0	24.0	0.0	0.0	4.0	27.0	2629986.0	2630009.0	0.024	48.1	1375605674.0	CP028411	2894811.0	1639	Listeria monocytogenes strain 2015TE17781-6 chromosome
581079	AAAGTTTTGGTAGCATTCAAAATAACA	0.992288	3.56127	Listeria (Maury et al. 2016)	AAAGTTTTGGTAGCATTCAAAATAACA_980022	gi|1375605674|gb|CP028411.1|	100.0	24.0	0.0	0.0	4.0	27.0	2630118.0	2630141.0	0.024	48.1	1375605674.0	CP028411	2894811.0	1639	Listeria monocytogenes strain 2015TE17781-6 chromosome
581080	AAAGTTTTGGTAGCATTCAAAATAACA	0.992288	3.56127	Listeria (Maury et al. 2016)	AAAGTTTTGGTAGCATTCAAAATAACA_980022	gi|1375605674|gb|CP028411.1|	100.0	24.0	0.0	0.0	4.0	27.0	2630317.0	2630340.0	0.024	48.1	1375605674.0	CP028411	2894811.0	1639	Listeria monocytogenes strain 2015TE17781-6 chromosome
581081	AAAGTTTTGGTAGCATTCAAAATAACA	0.992288	3.56127	Listeria (Maury et al. 2016)	AAAGTTTTGGTAGCATTCAAAATAACA_980022	gi|1375605674|gb|CP028411.1|	100.0	24.0	0.0	0.0	4.0	27.0	2630383.0	2630406.0	0.024	48.1	1375605674.0	CP028411	2894811.0	1639	Listeria monocytogenes strain 2015TE17781-6 chromosome
581082	AAAGTTTTGGTAGCATTCAAAATAACA	0.992288	3.56127	Listeria (Maury et al. 2016)	AAAGTTTTGGTAGCATTCAAAATAACA_980022	gi|1375605674|gb|CP028411.1|	100.0	24.0	0.0	0.0	4.0	27.0	2630515.0	2630538.0	0.024	48.1	1375605674.0	CP028411	2894811.0	1639	Listeria monocytogenes strain 2015TE17781-6 chromosome
581083	AAAGTTTTGGTAGCATTCAAAATAACA	0.992288	3.56127	Listeria (Maury et al. 2016)	AAAGTTTTGGTAGCATTCAAAATAACA_980022	gi|1375605674|gb|CP028411.1|	100.0	24.0	0.0	0.0	4.0	27.0	2630779.0	2630802.0	0.024	48.1	1375605674.0	CP028411	2894811.0	1639	Listeria monocytogenes strain 2015TE17781-6 chromosome
581084	AAAGTTTTGGTAGCATTCAAAATAACA	0.992288	3.56127	Listeria (Maury et al. 2016)	AAAGTTTTGGTAGCATTCAAAATAACA_980022	gi|1375605674|gb|CP028411.1|	100.0	24.0	0.0	0.0	4.0	27.0	2630911.0	2630934.0	0.024	48.1	1375605674.0	CP028411	2894811.0	1639	Listeria monocytogenes strain 2015TE17781-6 chromosome
581085	AAAGTTTTGGTAGCATTCAAAATAACA	0.992288	3.56127	Listeria (Maury et al. 2016)	AAAGTTTTGGTAGCATTCAAAATAACA_980022	gi|1375605674|gb|CP028411.1|	100.0	24.0	0.0	0.0	4.0	27.0	2630977.0	2631000.0	0.024	48.1	1375605674.0	CP028411	2894811.0	1639	Listeria monocytogenes strain 2015TE17781-6 chromosome
581086	AAAGTTTTGGTAGCATTCAAAATAACA	0.992288	3.56127	Listeria (Maury et al. 2016)	AAAGTTTTGGTAGCATTCAAAATAACA_980022	gi|1375605674|gb|CP028411.1|	100.0	24.0	0.0	0.0	4.0	27.0	2631175.0	2631198.0	0.024	48.1	1375605674.0	CP028411	2894811.0	1639	Listeria monocytogenes strain 2015TE17781-6 chromosome
581087	AAAGTTTTGGTAGCATTCAAAATAACA	0.992288	3.56127	Listeria (Maury et al. 2016)	AAAGTTTTGGTAGCATTCAAAATAACA_980022	gi|1375605674|gb|CP028411.1|	100.0	24.0	0.0	0.0	4.0	27.0	2631241.0	2631264.0	0.024	48.1	1375605674.0	CP028411	2894811.0	1639	Listeria monocytogenes strain 2015TE17781-6 chromosome
581088	AAAGTTTTGGTAGCATTCAAAATAACA	0.992288	3.56127	Listeria (Maury et al. 2016)	AAAGTTTTGGTAGCATTCAAAATAACA_980022	gi|1375605674|gb|CP028411.1|	100.0	24.0	0.0	0.0	4.0	27.0	2631440.0	2631463.0	0.024	48.1	1375605674.0	CP028411	2894811.0	1639	Listeria monocytogenes strain 2015TE17781-6 chromosome
581089	AAAGTTTTGGTAGCATTCAAAATAACA	0.992288	3.56127	Listeria (Maury et al. 2016)	AAAGTTTTGGTAGCATTCAAAATAACA_980022	gi|1375602842|gb|CP028410.1|	100.0	27.0	0.0	0.0	1.0	27.0	2630842.0	2630868.0	0.000383	54.0	1375602842.0	CP028410	2894816.0	1639	Listeria monocytogenes strain 2015TE17781-7 chromosome
581090	AAAGTTTTGGTAGCATTCAAAATAACA	0.992288	3.56127	Listeria (Maury et al. 2016)	AAAGTTTTGGTAGCATTCAAAATAACA_980022	gi|1375602842|gb|CP028410.1|	100.0	26.0	0.0	0.0	2.0	27.0	2630182.0	2630207.0	0.002	52.0	1375602842.0	CP028410	2894816.0	1639	Listeria monocytogenes strain 2015TE17781-7 chromosome
581091	AAAGTTTTGGTAGCATTCAAAATAACA	0.992288	3.56127	Listeria (Maury et al. 2016)	AAAGTTTTGGTAGCATTCAAAATAACA_980022	gi|1375602842|gb|CP028410.1|	100.0	26.0	0.0	0.0	2.0	27.0	2630711.0	2630736.0	0.002	52.0	1375602842.0	CP028410	2894816.0	1639	Listeria monocytogenes strain 2015TE17781-7 chromosome
581092	AAAGTTTTGGTAGCATTCAAAATAACA	0.992288	3.56127	Listeria (Maury et al. 2016)	AAAGTTTTGGTAGCATTCAAAATAACA_980022	gi|1375602842|gb|CP028410.1|	100.0	26.0	0.0	0.0	2.0	27.0	2631504.0	2631529.0	0.002	52.0	1375602842.0	CP028410	2894816.0	1639	Listeria monocytogenes strain 2015TE17781-7 chromosome
581093	AAAGTTTTGGTAGCATTCAAAATAACA	0.992288	3.56127	Listeria (Maury et al. 2016)	AAAGTTTTGGTAGCATTCAAAATAACA_980022	gi|1375602842|gb|CP028410.1|	100.0	25.0	0.0	0.0	3.0	27.0	2629655.0	2629679.0	0.006	50.1	1375602842.0	CP028410	2894816.0	1639	Listeria monocytogenes strain 2015TE17781-7 chromosome
581094	AAAGTTTTGGTAGCATTCAAAATAACA	0.992288	3.56127	Listeria (Maury et al. 2016)	AAAGTTTTGGTAGCATTCAAAATAACA_980022	gi|1375602842|gb|CP028410.1|	100.0	25.0	0.0	0.0	3.0	27.0	2629721.0	2629745.0	0.006	50.1	1375602842.0	CP028410	2894816.0	1639	Listeria monocytogenes strain 2015TE17781-7 chromosome
581095	AAAGTTTTGGTAGCATTCAAAATAACA	0.992288	3.56127	Listeria (Maury et al. 2016)	AAAGTTTTGGTAGCATTCAAAATAACA_980022	gi|1375602842|gb|CP028410.1|	100.0	25.0	0.0	0.0	3.0	27.0	2629853.0	2629877.0	0.006	50.1	1375602842.0	CP028410	2894816.0	1639	Listeria monocytogenes strain 2015TE17781-7 chromosome
581096	AAAGTTTTGGTAGCATTCAAAATAACA	0.992288	3.56127	Listeria (Maury et al. 2016)	AAAGTTTTGGTAGCATTCAAAATAACA_980022	gi|1375602842|gb|CP028410.1|	100.0	25.0	0.0	0.0	3.0	27.0	2630051.0	2630075.0	0.006	50.1	1375602842.0	CP028410	2894816.0	1639	Listeria monocytogenes strain 2015TE17781-7 chromosome
581097	AAAGTTTTGGTAGCATTCAAAATAACA	0.992288	3.56127	Listeria (Maury et al. 2016)	AAAGTTTTGGTAGCATTCAAAATAACA_980022	gi|1375602842|gb|CP028410.1|	100.0	25.0	0.0	0.0	3.0	27.0	2630250.0	2630274.0	0.006	50.1	1375602842.0	CP028410	2894816.0	1639	Listeria monocytogenes strain 2015TE17781-7 chromosome
581098	AAAGTTTTGGTAGCATTCAAAATAACA	0.992288	3.56127	Listeria (Maury et al. 2016)	AAAGTTTTGGTAGCATTCAAAATAACA_980022	gi|1375602842|gb|CP028410.1|	100.0	25.0	0.0	0.0	3.0	27.0	2630448.0	2630472.0	0.006	50.1	1375602842.0	CP028410	2894816.0	1639	Listeria monocytogenes strain 2015TE17781-7 chromosome
581099	AAAGTTTTGGTAGCATTCAAAATAACA	0.992288	3.56127	Listeria (Maury et al. 2016)	AAAGTTTTGGTAGCATTCAAAATAACA_980022	gi|1375602842|gb|CP028410.1|	100.0	25.0	0.0	0.0	3.0	27.0	2630580.0	2630604.0	0.006	50.1	1375602842.0	CP028410	2894816.0	1639	Listeria monocytogenes strain 2015TE17781-7 chromosome
581100	AAAGTTTTGGTAGCATTCAAAATAACA	0.992288	3.56127	Listeria (Maury et al. 2016)	AAAGTTTTGGTAGCATTCAAAATAACA_980022	gi|1375602842|gb|CP028410.1|	100.0	25.0	0.0	0.0	3.0	27.0	2630646.0	2630670.0	0.006	50.1	1375602842.0	CP028410	2894816.0	1639	Listeria monocytogenes strain 2015TE17781-7 chromosome
581101	AAAGTTTTGGTAGCATTCAAAATAACA	0.992288	3.56127	Listeria (Maury et al. 2016)	AAAGTTTTGGTAGCATTCAAAATAACA_980022	gi|1375602842|gb|CP028410.1|	100.0	25.0	0.0	0.0	3.0	27.0	2631042.0	2631066.0	0.006	50.1	1375602842.0	CP028410	2894816.0	1639	Listeria monocytogenes strain 2015TE17781-7 chromosome
581102	AAAGTTTTGGTAGCATTCAAAATAACA	0.992288	3.56127	Listeria (Maury et al. 2016)	AAAGTTTTGGTAGCATTCAAAATAACA_980022	gi|1375602842|gb|CP028410.1|	100.0	25.0	0.0	0.0	3.0	27.0	2631108.0	2631132.0	0.006	50.1	1375602842.0	CP028410	2894816.0	1639	Listeria monocytogenes strain 2015TE17781-7 chromosome
581103	AAAGTTTTGGTAGCATTCAAAATAACA	0.992288	3.56127	Listeria (Maury et al. 2016)	AAAGTTTTGGTAGCATTCAAAATAACA_980022	gi|1375602842|gb|CP028410.1|	100.0	25.0	0.0	0.0	3.0	27.0	2631307.0	2631331.0	0.006	50.1	1375602842.0	CP028410	2894816.0	1639	Listeria monocytogenes strain 2015TE17781-7 chromosome
581104	AAAGTTTTGGTAGCATTCAAAATAACA	0.992288	3.56127	Listeria (Maury et al. 2016)	AAAGTTTTGGTAGCATTCAAAATAACA_980022	gi|1375602842|gb|CP028410.1|	100.0	25.0	0.0	0.0	3.0	27.0	2631373.0	2631397.0	0.006	50.1	1375602842.0	CP028410	2894816.0	1639	Listeria monocytogenes strain 2015TE17781-7 chromosome
581105	AAAGTTTTGGTAGCATTCAAAATAACA	0.992288	3.56127	Listeria (Maury et al. 2016)	AAAGTTTTGGTAGCATTCAAAATAACA_980022	gi|1375602842|gb|CP028410.1|	100.0	25.0	0.0	0.0	3.0	27.0	2631571.0	2631595.0	0.006	50.1	1375602842.0	CP028410	2894816.0	1639	Listeria monocytogenes strain 2015TE17781-7 chromosome
581106	AAAGTTTTGGTAGCATTCAAAATAACA	0.992288	3.56127	Listeria (Maury et al. 2016)	AAAGTTTTGGTAGCATTCAAAATAACA_980022	gi|1375602842|gb|CP028410.1|	100.0	24.0	0.0	0.0	4.0	27.0	2629788.0	2629811.0	0.024	48.1	1375602842.0	CP028410	2894816.0	1639	Listeria monocytogenes strain 2015TE17781-7 chromosome
581107	AAAGTTTTGGTAGCATTCAAAATAACA	0.992288	3.56127	Listeria (Maury et al. 2016)	AAAGTTTTGGTAGCATTCAAAATAACA_980022	gi|1375602842|gb|CP028410.1|	100.0	24.0	0.0	0.0	4.0	27.0	2629920.0	2629943.0	0.024	48.1	1375602842.0	CP028410	2894816.0	1639	Listeria monocytogenes strain 2015TE17781-7 chromosome
581108	AAAGTTTTGGTAGCATTCAAAATAACA	0.992288	3.56127	Listeria (Maury et al. 2016)	AAAGTTTTGGTAGCATTCAAAATAACA_980022	gi|1375602842|gb|CP028410.1|	100.0	24.0	0.0	0.0	4.0	27.0	2629986.0	2630009.0	0.024	48.1	1375602842.0	CP028410	2894816.0	1639	Listeria monocytogenes strain 2015TE17781-7 chromosome
581109	AAAGTTTTGGTAGCATTCAAAATAACA	0.992288	3.56127	Listeria (Maury et al. 2016)	AAAGTTTTGGTAGCATTCAAAATAACA_980022	gi|1375602842|gb|CP028410.1|	100.0	24.0	0.0	0.0	4.0	27.0	2630118.0	2630141.0	0.024	48.1	1375602842.0	CP028410	2894816.0	1639	Listeria monocytogenes strain 2015TE17781-7 chromosome
581110	AAAGTTTTGGTAGCATTCAAAATAACA	0.992288	3.56127	Listeria (Maury et al. 2016)	AAAGTTTTGGTAGCATTCAAAATAACA_980022	gi|1375602842|gb|CP028410.1|	100.0	24.0	0.0	0.0	4.0	27.0	2630317.0	2630340.0	0.024	48.1	1375602842.0	CP028410	2894816.0	1639	Listeria monocytogenes strain 2015TE17781-7 chromosome
581111	AAAGTTTTGGTAGCATTCAAAATAACA	0.992288	3.56127	Listeria (Maury et al. 2016)	AAAGTTTTGGTAGCATTCAAAATAACA_980022	gi|1375602842|gb|CP028410.1|	100.0	24.0	0.0	0.0	4.0	27.0	2630383.0	2630406.0	0.024	48.1	1375602842.0	CP028410	2894816.0	1639	Listeria monocytogenes strain 2015TE17781-7 chromosome
581112	AAAGTTTTGGTAGCATTCAAAATAACA	0.992288	3.56127	Listeria (Maury et al. 2016)	AAAGTTTTGGTAGCATTCAAAATAACA_980022	gi|1375602842|gb|CP028410.1|	100.0	24.0	0.0	0.0	4.0	27.0	2630515.0	2630538.0	0.024	48.1	1375602842.0	CP028410	2894816.0	1639	Listeria monocytogenes strain 2015TE17781-7 chromosome
581113	AAAGTTTTGGTAGCATTCAAAATAACA	0.992288	3.56127	Listeria (Maury et al. 2016)	AAAGTTTTGGTAGCATTCAAAATAACA_980022	gi|1375602842|gb|CP028410.1|	100.0	24.0	0.0	0.0	4.0	27.0	2630779.0	2630802.0	0.024	48.1	1375602842.0	CP028410	2894816.0	1639	Listeria monocytogenes strain 2015TE17781-7 chromosome
581114	AAAGTTTTGGTAGCATTCAAAATAACA	0.992288	3.56127	Listeria (Maury et al. 2016)	AAAGTTTTGGTAGCATTCAAAATAACA_980022	gi|1375602842|gb|CP028410.1|	100.0	24.0	0.0	0.0	4.0	27.0	2630911.0	2630934.0	0.024	48.1	1375602842.0	CP028410	2894816.0	1639	Listeria monocytogenes strain 2015TE17781-7 chromosome
581115	AAAGTTTTGGTAGCATTCAAAATAACA	0.992288	3.56127	Listeria (Maury et al. 2016)	AAAGTTTTGGTAGCATTCAAAATAACA_980022	gi|1375602842|gb|CP028410.1|	100.0	24.0	0.0	0.0	4.0	27.0	2630977.0	2631000.0	0.024	48.1	1375602842.0	CP028410	2894816.0	1639	Listeria monocytogenes strain 2015TE17781-7 chromosome
581116	AAAGTTTTGGTAGCATTCAAAATAACA	0.992288	3.56127	Listeria (Maury et al. 2016)	AAAGTTTTGGTAGCATTCAAAATAACA_980022	gi|1375602842|gb|CP028410.1|	100.0	24.0	0.0	0.0	4.0	27.0	2631175.0	2631198.0	0.024	48.1	1375602842.0	CP028410	2894816.0	1639	Listeria monocytogenes strain 2015TE17781-7 chromosome
581117	AAAGTTTTGGTAGCATTCAAAATAACA	0.992288	3.56127	Listeria (Maury et al. 2016)	AAAGTTTTGGTAGCATTCAAAATAACA_980022	gi|1375602842|gb|CP028410.1|	100.0	24.0	0.0	0.0	4.0	27.0	2631241.0	2631264.0	0.024	48.1	1375602842.0	CP028410	2894816.0	1639	Listeria monocytogenes strain 2015TE17781-7 chromosome
581118	AAAGTTTTGGTAGCATTCAAAATAACA	0.992288	3.56127	Listeria (Maury et al. 2016)	AAAGTTTTGGTAGCATTCAAAATAACA_980022	gi|1375602842|gb|CP028410.1|	100.0	24.0	0.0	0.0	4.0	27.0	2631440.0	2631463.0	0.024	48.1	1375602842.0	CP028410	2894816.0	1639	Listeria monocytogenes strain 2015TE17781-7 chromosome
581119	AAAGTTTTGGTAGCATTCAAAATAACA	0.992288	3.56127	Listeria (Maury et al. 2016)	AAAGTTTTGGTAGCATTCAAAATAACA_980022	gi|1375600010|gb|CP028408.1|	100.0	27.0	0.0	0.0	1.0	27.0	2630842.0	2630868.0	0.000383	54.0	1375600010.0	CP028408	2894813.0	1639	Listeria monocytogenes strain 2015TE17781-9 chromosome
581120	AAAGTTTTGGTAGCATTCAAAATAACA	0.992288	3.56127	Listeria (Maury et al. 2016)	AAAGTTTTGGTAGCATTCAAAATAACA_980022	gi|1375600010|gb|CP028408.1|	100.0	26.0	0.0	0.0	2.0	27.0	2630182.0	2630207.0	0.002	52.0	1375600010.0	CP028408	2894813.0	1639	Listeria monocytogenes strain 2015TE17781-9 chromosome
581121	AAAGTTTTGGTAGCATTCAAAATAACA	0.992288	3.56127	Listeria (Maury et al. 2016)	AAAGTTTTGGTAGCATTCAAAATAACA_980022	gi|1375600010|gb|CP028408.1|	100.0	26.0	0.0	0.0	2.0	27.0	2630711.0	2630736.0	0.002	52.0	1375600010.0	CP028408	2894813.0	1639	Listeria monocytogenes strain 2015TE17781-9 chromosome
581122	AAAGTTTTGGTAGCATTCAAAATAACA	0.992288	3.56127	Listeria (Maury et al. 2016)	AAAGTTTTGGTAGCATTCAAAATAACA_980022	gi|1375600010|gb|CP028408.1|	100.0	26.0	0.0	0.0	2.0	27.0	2631504.0	2631529.0	0.002	52.0	1375600010.0	CP028408	2894813.0	1639	Listeria monocytogenes strain 2015TE17781-9 chromosome
581123	AAAGTTTTGGTAGCATTCAAAATAACA	0.992288	3.56127	Listeria (Maury et al. 2016)	AAAGTTTTGGTAGCATTCAAAATAACA_980022	gi|1375600010|gb|CP028408.1|	100.0	25.0	0.0	0.0	3.0	27.0	2629655.0	2629679.0	0.006	50.1	1375600010.0	CP028408	2894813.0	1639	Listeria monocytogenes strain 2015TE17781-9 chromosome
581124	AAAGTTTTGGTAGCATTCAAAATAACA	0.992288	3.56127	Listeria (Maury et al. 2016)	AAAGTTTTGGTAGCATTCAAAATAACA_980022	gi|1375600010|gb|CP028408.1|	100.0	25.0	0.0	0.0	3.0	27.0	2629721.0	2629745.0	0.006	50.1	1375600010.0	CP028408	2894813.0	1639	Listeria monocytogenes strain 2015TE17781-9 chromosome
581125	AAAGTTTTGGTAGCATTCAAAATAACA	0.992288	3.56127	Listeria (Maury et al. 2016)	AAAGTTTTGGTAGCATTCAAAATAACA_980022	gi|1375600010|gb|CP028408.1|	100.0	25.0	0.0	0.0	3.0	27.0	2629853.0	2629877.0	0.006	50.1	1375600010.0	CP028408	2894813.0	1639	Listeria monocytogenes strain 2015TE17781-9 chromosome
581126	AAAGTTTTGGTAGCATTCAAAATAACA	0.992288	3.56127	Listeria (Maury et al. 2016)	AAAGTTTTGGTAGCATTCAAAATAACA_980022	gi|1375600010|gb|CP028408.1|	100.0	25.0	0.0	0.0	3.0	27.0	2630051.0	2630075.0	0.006	50.1	1375600010.0	CP028408	2894813.0	1639	Listeria monocytogenes strain 2015TE17781-9 chromosome
581127	AAAGTTTTGGTAGCATTCAAAATAACA	0.992288	3.56127	Listeria (Maury et al. 2016)	AAAGTTTTGGTAGCATTCAAAATAACA_980022	gi|1375600010|gb|CP028408.1|	100.0	25.0	0.0	0.0	3.0	27.0	2630250.0	2630274.0	0.006	50.1	1375600010.0	CP028408	2894813.0	1639	Listeria monocytogenes strain 2015TE17781-9 chromosome
581128	AAAGTTTTGGTAGCATTCAAAATAACA	0.992288	3.56127	Listeria (Maury et al. 2016)	AAAGTTTTGGTAGCATTCAAAATAACA_980022	gi|1375600010|gb|CP028408.1|	100.0	25.0	0.0	0.0	3.0	27.0	2630448.0	2630472.0	0.006	50.1	1375600010.0	CP028408	2894813.0	1639	Listeria monocytogenes strain 2015TE17781-9 chromosome
581129	AAAGTTTTGGTAGCATTCAAAATAACA	0.992288	3.56127	Listeria (Maury et al. 2016)	AAAGTTTTGGTAGCATTCAAAATAACA_980022	gi|1375600010|gb|CP028408.1|	100.0	25.0	0.0	0.0	3.0	27.0	2630580.0	2630604.0	0.006	50.1	1375600010.0	CP028408	2894813.0	1639	Listeria monocytogenes strain 2015TE17781-9 chromosome
581130	AAAGTTTTGGTAGCATTCAAAATAACA	0.992288	3.56127	Listeria (Maury et al. 2016)	AAAGTTTTGGTAGCATTCAAAATAACA_980022	gi|1375600010|gb|CP028408.1|	100.0	25.0	0.0	0.0	3.0	27.0	2630646.0	2630670.0	0.006	50.1	1375600010.0	CP028408	2894813.0	1639	Listeria monocytogenes strain 2015TE17781-9 chromosome
581131	AAAGTTTTGGTAGCATTCAAAATAACA	0.992288	3.56127	Listeria (Maury et al. 2016)	AAAGTTTTGGTAGCATTCAAAATAACA_980022	gi|1375600010|gb|CP028408.1|	100.0	25.0	0.0	0.0	3.0	27.0	2631042.0	2631066.0	0.006	50.1	1375600010.0	CP028408	2894813.0	1639	Listeria monocytogenes strain 2015TE17781-9 chromosome
581132	AAAGTTTTGGTAGCATTCAAAATAACA	0.992288	3.56127	Listeria (Maury et al. 2016)	AAAGTTTTGGTAGCATTCAAAATAACA_980022	gi|1375600010|gb|CP028408.1|	100.0	25.0	0.0	0.0	3.0	27.0	2631108.0	2631132.0	0.006	50.1	1375600010.0	CP028408	2894813.0	1639	Listeria monocytogenes strain 2015TE17781-9 chromosome
581133	AAAGTTTTGGTAGCATTCAAAATAACA	0.992288	3.56127	Listeria (Maury et al. 2016)	AAAGTTTTGGTAGCATTCAAAATAACA_980022	gi|1375600010|gb|CP028408.1|	100.0	25.0	0.0	0.0	3.0	27.0	2631307.0	2631331.0	0.006	50.1	1375600010.0	CP028408	2894813.0	1639	Listeria monocytogenes strain 2015TE17781-9 chromosome
581134	AAAGTTTTGGTAGCATTCAAAATAACA	0.992288	3.56127	Listeria (Maury et al. 2016)	AAAGTTTTGGTAGCATTCAAAATAACA_980022	gi|1375600010|gb|CP028408.1|	100.0	25.0	0.0	0.0	3.0	27.0	2631373.0	2631397.0	0.006	50.1	1375600010.0	CP028408	2894813.0	1639	Listeria monocytogenes strain 2015TE17781-9 chromosome
581135	AAAGTTTTGGTAGCATTCAAAATAACA	0.992288	3.56127	Listeria (Maury et al. 2016)	AAAGTTTTGGTAGCATTCAAAATAACA_980022	gi|1375600010|gb|CP028408.1|	100.0	25.0	0.0	0.0	3.0	27.0	2631571.0	2631595.0	0.006	50.1	1375600010.0	CP028408	2894813.0	1639	Listeria monocytogenes strain 2015TE17781-9 chromosome
581136	AAAGTTTTGGTAGCATTCAAAATAACA	0.992288	3.56127	Listeria (Maury et al. 2016)	AAAGTTTTGGTAGCATTCAAAATAACA_980022	gi|1375600010|gb|CP028408.1|	100.0	24.0	0.0	0.0	4.0	27.0	2629788.0	2629811.0	0.024	48.1	1375600010.0	CP028408	2894813.0	1639	Listeria monocytogenes strain 2015TE17781-9 chromosome
581137	AAAGTTTTGGTAGCATTCAAAATAACA	0.992288	3.56127	Listeria (Maury et al. 2016)	AAAGTTTTGGTAGCATTCAAAATAACA_980022	gi|1375600010|gb|CP028408.1|	100.0	24.0	0.0	0.0	4.0	27.0	2629920.0	2629943.0	0.024	48.1	1375600010.0	CP028408	2894813.0	1639	Listeria monocytogenes strain 2015TE17781-9 chromosome
581138	AAAGTTTTGGTAGCATTCAAAATAACA	0.992288	3.56127	Listeria (Maury et al. 2016)	AAAGTTTTGGTAGCATTCAAAATAACA_980022	gi|1375600010|gb|CP028408.1|	100.0	24.0	0.0	0.0	4.0	27.0	2629986.0	2630009.0	0.024	48.1	1375600010.0	CP028408	2894813.0	1639	Listeria monocytogenes strain 2015TE17781-9 chromosome
581139	AAAGTTTTGGTAGCATTCAAAATAACA	0.992288	3.56127	Listeria (Maury et al. 2016)	AAAGTTTTGGTAGCATTCAAAATAACA_980022	gi|1375600010|gb|CP028408.1|	100.0	24.0	0.0	0.0	4.0	27.0	2630118.0	2630141.0	0.024	48.1	1375600010.0	CP028408	2894813.0	1639	Listeria monocytogenes strain 2015TE17781-9 chromosome
581140	AAAGTTTTGGTAGCATTCAAAATAACA	0.992288	3.56127	Listeria (Maury et al. 2016)	AAAGTTTTGGTAGCATTCAAAATAACA_980022	gi|1375600010|gb|CP028408.1|	100.0	24.0	0.0	0.0	4.0	27.0	2630317.0	2630340.0	0.024	48.1	1375600010.0	CP028408	2894813.0	1639	Listeria monocytogenes strain 2015TE17781-9 chromosome
581141	AAAGTTTTGGTAGCATTCAAAATAACA	0.992288	3.56127	Listeria (Maury et al. 2016)	AAAGTTTTGGTAGCATTCAAAATAACA_980022	gi|1375600010|gb|CP028408.1|	100.0	24.0	0.0	0.0	4.0	27.0	2630383.0	2630406.0	0.024	48.1	1375600010.0	CP028408	2894813.0	1639	Listeria monocytogenes strain 2015TE17781-9 chromosome
581142	AAAGTTTTGGTAGCATTCAAAATAACA	0.992288	3.56127	Listeria (Maury et al. 2016)	AAAGTTTTGGTAGCATTCAAAATAACA_980022	gi|1375600010|gb|CP028408.1|	100.0	24.0	0.0	0.0	4.0	27.0	2630515.0	2630538.0	0.024	48.1	1375600010.0	CP028408	2894813.0	1639	Listeria monocytogenes strain 2015TE17781-9 chromosome
581143	AAAGTTTTGGTAGCATTCAAAATAACA	0.992288	3.56127	Listeria (Maury et al. 2016)	AAAGTTTTGGTAGCATTCAAAATAACA_980022	gi|1375600010|gb|CP028408.1|	100.0	24.0	0.0	0.0	4.0	27.0	2630779.0	2630802.0	0.024	48.1	1375600010.0	CP028408	2894813.0	1639	Listeria monocytogenes strain 2015TE17781-9 chromosome
581144	AAAGTTTTGGTAGCATTCAAAATAACA	0.992288	3.56127	Listeria (Maury et al. 2016)	AAAGTTTTGGTAGCATTCAAAATAACA_980022	gi|1375600010|gb|CP028408.1|	100.0	24.0	0.0	0.0	4.0	27.0	2630911.0	2630934.0	0.024	48.1	1375600010.0	CP028408	2894813.0	1639	Listeria monocytogenes strain 2015TE17781-9 chromosome
581145	AAAGTTTTGGTAGCATTCAAAATAACA	0.992288	3.56127	Listeria (Maury et al. 2016)	AAAGTTTTGGTAGCATTCAAAATAACA_980022	gi|1375600010|gb|CP028408.1|	100.0	24.0	0.0	0.0	4.0	27.0	2630977.0	2631000.0	0.024	48.1	1375600010.0	CP028408	2894813.0	1639	Listeria monocytogenes strain 2015TE17781-9 chromosome
581146	AAAGTTTTGGTAGCATTCAAAATAACA	0.992288	3.56127	Listeria (Maury et al. 2016)	AAAGTTTTGGTAGCATTCAAAATAACA_980022	gi|1375600010|gb|CP028408.1|	100.0	24.0	0.0	0.0	4.0	27.0	2631175.0	2631198.0	0.024	48.1	1375600010.0	CP028408	2894813.0	1639	Listeria monocytogenes strain 2015TE17781-9 chromosome
581147	AAAGTTTTGGTAGCATTCAAAATAACA	0.992288	3.56127	Listeria (Maury et al. 2016)	AAAGTTTTGGTAGCATTCAAAATAACA_980022	gi|1375600010|gb|CP028408.1|	100.0	24.0	0.0	0.0	4.0	27.0	2631241.0	2631264.0	0.024	48.1	1375600010.0	CP028408	2894813.0	1639	Listeria monocytogenes strain 2015TE17781-9 chromosome
581148	AAAGTTTTGGTAGCATTCAAAATAACA	0.992288	3.56127	Listeria (Maury et al. 2016)	AAAGTTTTGGTAGCATTCAAAATAACA_980022	gi|1375600010|gb|CP028408.1|	100.0	24.0	0.0	0.0	4.0	27.0	2631440.0	2631463.0	0.024	48.1	1375600010.0	CP028408	2894813.0	1639	Listeria monocytogenes strain 2015TE17781-9 chromosome
581149	AAAGTTTTGGTAGCATTCAAAATAACA	0.992288	3.56127	Listeria (Maury et al. 2016)	AAAGTTTTGGTAGCATTCAAAATAACA_980022	gi|1375597180|gb|CP028409.1|	100.0	27.0	0.0	0.0	1.0	27.0	2630843.0	2630869.0	0.000383	54.0	1375597180.0	CP028409	2894813.0	1639	Listeria monocytogenes strain 2015TE17781-8 chromosome
581150	AAAGTTTTGGTAGCATTCAAAATAACA	0.992288	3.56127	Listeria (Maury et al. 2016)	AAAGTTTTGGTAGCATTCAAAATAACA_980022	gi|1375597180|gb|CP028409.1|	100.0	26.0	0.0	0.0	2.0	27.0	2630183.0	2630208.0	0.002	52.0	1375597180.0	CP028409	2894813.0	1639	Listeria monocytogenes strain 2015TE17781-8 chromosome
581151	AAAGTTTTGGTAGCATTCAAAATAACA	0.992288	3.56127	Listeria (Maury et al. 2016)	AAAGTTTTGGTAGCATTCAAAATAACA_980022	gi|1375597180|gb|CP028409.1|	100.0	26.0	0.0	0.0	2.0	27.0	2630712.0	2630737.0	0.002	52.0	1375597180.0	CP028409	2894813.0	1639	Listeria monocytogenes strain 2015TE17781-8 chromosome
581152	AAAGTTTTGGTAGCATTCAAAATAACA	0.992288	3.56127	Listeria (Maury et al. 2016)	AAAGTTTTGGTAGCATTCAAAATAACA_980022	gi|1375597180|gb|CP028409.1|	100.0	26.0	0.0	0.0	2.0	27.0	2631505.0	2631530.0	0.002	52.0	1375597180.0	CP028409	2894813.0	1639	Listeria monocytogenes strain 2015TE17781-8 chromosome
581153	AAAGTTTTGGTAGCATTCAAAATAACA	0.992288	3.56127	Listeria (Maury et al. 2016)	AAAGTTTTGGTAGCATTCAAAATAACA_980022	gi|1375597180|gb|CP028409.1|	100.0	25.0	0.0	0.0	3.0	27.0	2629656.0	2629680.0	0.006	50.1	1375597180.0	CP028409	2894813.0	1639	Listeria monocytogenes strain 2015TE17781-8 chromosome
581154	AAAGTTTTGGTAGCATTCAAAATAACA	0.992288	3.56127	Listeria (Maury et al. 2016)	AAAGTTTTGGTAGCATTCAAAATAACA_980022	gi|1375597180|gb|CP028409.1|	100.0	25.0	0.0	0.0	3.0	27.0	2629722.0	2629746.0	0.006	50.1	1375597180.0	CP028409	2894813.0	1639	Listeria monocytogenes strain 2015TE17781-8 chromosome
581155	AAAGTTTTGGTAGCATTCAAAATAACA	0.992288	3.56127	Listeria (Maury et al. 2016)	AAAGTTTTGGTAGCATTCAAAATAACA_980022	gi|1375597180|gb|CP028409.1|	100.0	25.0	0.0	0.0	3.0	27.0	2629854.0	2629878.0	0.006	50.1	1375597180.0	CP028409	2894813.0	1639	Listeria monocytogenes strain 2015TE17781-8 chromosome
581156	AAAGTTTTGGTAGCATTCAAAATAACA	0.992288	3.56127	Listeria (Maury et al. 2016)	AAAGTTTTGGTAGCATTCAAAATAACA_980022	gi|1375597180|gb|CP028409.1|	100.0	25.0	0.0	0.0	3.0	27.0	2630052.0	2630076.0	0.006	50.1	1375597180.0	CP028409	2894813.0	1639	Listeria monocytogenes strain 2015TE17781-8 chromosome
581157	AAAGTTTTGGTAGCATTCAAAATAACA	0.992288	3.56127	Listeria (Maury et al. 2016)	AAAGTTTTGGTAGCATTCAAAATAACA_980022	gi|1375597180|gb|CP028409.1|	100.0	25.0	0.0	0.0	3.0	27.0	2630251.0	2630275.0	0.006	50.1	1375597180.0	CP028409	2894813.0	1639	Listeria monocytogenes strain 2015TE17781-8 chromosome
581158	AAAGTTTTGGTAGCATTCAAAATAACA	0.992288	3.56127	Listeria (Maury et al. 2016)	AAAGTTTTGGTAGCATTCAAAATAACA_980022	gi|1375597180|gb|CP028409.1|	100.0	25.0	0.0	0.0	3.0	27.0	2630449.0	2630473.0	0.006	50.1	1375597180.0	CP028409	2894813.0	1639	Listeria monocytogenes strain 2015TE17781-8 chromosome
581159	AAAGTTTTGGTAGCATTCAAAATAACA	0.992288	3.56127	Listeria (Maury et al. 2016)	AAAGTTTTGGTAGCATTCAAAATAACA_980022	gi|1375597180|gb|CP028409.1|	100.0	25.0	0.0	0.0	3.0	27.0	2630581.0	2630605.0	0.006	50.1	1375597180.0	CP028409	2894813.0	1639	Listeria monocytogenes strain 2015TE17781-8 chromosome
581160	AAAGTTTTGGTAGCATTCAAAATAACA	0.992288	3.56127	Listeria (Maury et al. 2016)	AAAGTTTTGGTAGCATTCAAAATAACA_980022	gi|1375597180|gb|CP028409.1|	100.0	25.0	0.0	0.0	3.0	27.0	2630647.0	2630671.0	0.006	50.1	1375597180.0	CP028409	2894813.0	1639	Listeria monocytogenes strain 2015TE17781-8 chromosome
581161	AAAGTTTTGGTAGCATTCAAAATAACA	0.992288	3.56127	Listeria (Maury et al. 2016)	AAAGTTTTGGTAGCATTCAAAATAACA_980022	gi|1375597180|gb|CP028409.1|	100.0	25.0	0.0	0.0	3.0	27.0	2631043.0	2631067.0	0.006	50.1	1375597180.0	CP028409	2894813.0	1639	Listeria monocytogenes strain 2015TE17781-8 chromosome
581162	AAAGTTTTGGTAGCATTCAAAATAACA	0.992288	3.56127	Listeria (Maury et al. 2016)	AAAGTTTTGGTAGCATTCAAAATAACA_980022	gi|1375597180|gb|CP028409.1|	100.0	25.0	0.0	0.0	3.0	27.0	2631109.0	2631133.0	0.006	50.1	1375597180.0	CP028409	2894813.0	1639	Listeria monocytogenes strain 2015TE17781-8 chromosome
581163	AAAGTTTTGGTAGCATTCAAAATAACA	0.992288	3.56127	Listeria (Maury et al. 2016)	AAAGTTTTGGTAGCATTCAAAATAACA_980022	gi|1375597180|gb|CP028409.1|	100.0	25.0	0.0	0.0	3.0	27.0	2631308.0	2631332.0	0.006	50.1	1375597180.0	CP028409	2894813.0	1639	Listeria monocytogenes strain 2015TE17781-8 chromosome
581164	AAAGTTTTGGTAGCATTCAAAATAACA	0.992288	3.56127	Listeria (Maury et al. 2016)	AAAGTTTTGGTAGCATTCAAAATAACA_980022	gi|1375597180|gb|CP028409.1|	100.0	25.0	0.0	0.0	3.0	27.0	2631374.0	2631398.0	0.006	50.1	1375597180.0	CP028409	2894813.0	1639	Listeria monocytogenes strain 2015TE17781-8 chromosome
581165	AAAGTTTTGGTAGCATTCAAAATAACA	0.992288	3.56127	Listeria (Maury et al. 2016)	AAAGTTTTGGTAGCATTCAAAATAACA_980022	gi|1375597180|gb|CP028409.1|	100.0	25.0	0.0	0.0	3.0	27.0	2631572.0	2631596.0	0.006	50.1	1375597180.0	CP028409	2894813.0	1639	Listeria monocytogenes strain 2015TE17781-8 chromosome
581166	AAAGTTTTGGTAGCATTCAAAATAACA	0.992288	3.56127	Listeria (Maury et al. 2016)	AAAGTTTTGGTAGCATTCAAAATAACA_980022	gi|1375597180|gb|CP028409.1|	100.0	24.0	0.0	0.0	4.0	27.0	2629789.0	2629812.0	0.024	48.1	1375597180.0	CP028409	2894813.0	1639	Listeria monocytogenes strain 2015TE17781-8 chromosome
581167	AAAGTTTTGGTAGCATTCAAAATAACA	0.992288	3.56127	Listeria (Maury et al. 2016)	AAAGTTTTGGTAGCATTCAAAATAACA_980022	gi|1375597180|gb|CP028409.1|	100.0	24.0	0.0	0.0	4.0	27.0	2629921.0	2629944.0	0.024	48.1	1375597180.0	CP028409	2894813.0	1639	Listeria monocytogenes strain 2015TE17781-8 chromosome
581168	AAAGTTTTGGTAGCATTCAAAATAACA	0.992288	3.56127	Listeria (Maury et al. 2016)	AAAGTTTTGGTAGCATTCAAAATAACA_980022	gi|1375597180|gb|CP028409.1|	100.0	24.0	0.0	0.0	4.0	27.0	2629987.0	2630010.0	0.024	48.1	1375597180.0	CP028409	2894813.0	1639	Listeria monocytogenes strain 2015TE17781-8 chromosome
581169	AAAGTTTTGGTAGCATTCAAAATAACA	0.992288	3.56127	Listeria (Maury et al. 2016)	AAAGTTTTGGTAGCATTCAAAATAACA_980022	gi|1375597180|gb|CP028409.1|	100.0	24.0	0.0	0.0	4.0	27.0	2630119.0	2630142.0	0.024	48.1	1375597180.0	CP028409	2894813.0	1639	Listeria monocytogenes strain 2015TE17781-8 chromosome
581170	AAAGTTTTGGTAGCATTCAAAATAACA	0.992288	3.56127	Listeria (Maury et al. 2016)	AAAGTTTTGGTAGCATTCAAAATAACA_980022	gi|1375597180|gb|CP028409.1|	100.0	24.0	0.0	0.0	4.0	27.0	2630318.0	2630341.0	0.024	48.1	1375597180.0	CP028409	2894813.0	1639	Listeria monocytogenes strain 2015TE17781-8 chromosome
581171	AAAGTTTTGGTAGCATTCAAAATAACA	0.992288	3.56127	Listeria (Maury et al. 2016)	AAAGTTTTGGTAGCATTCAAAATAACA_980022	gi|1375597180|gb|CP028409.1|	100.0	24.0	0.0	0.0	4.0	27.0	2630384.0	2630407.0	0.024	48.1	1375597180.0	CP028409	2894813.0	1639	Listeria monocytogenes strain 2015TE17781-8 chromosome
581172	AAAGTTTTGGTAGCATTCAAAATAACA	0.992288	3.56127	Listeria (Maury et al. 2016)	AAAGTTTTGGTAGCATTCAAAATAACA_980022	gi|1375597180|gb|CP028409.1|	100.0	24.0	0.0	0.0	4.0	27.0	2630516.0	2630539.0	0.024	48.1	1375597180.0	CP028409	2894813.0	1639	Listeria monocytogenes strain 2015TE17781-8 chromosome
581173	AAAGTTTTGGTAGCATTCAAAATAACA	0.992288	3.56127	Listeria (Maury et al. 2016)	AAAGTTTTGGTAGCATTCAAAATAACA_980022	gi|1375597180|gb|CP028409.1|	100.0	24.0	0.0	0.0	4.0	27.0	2630780.0	2630803.0	0.024	48.1	1375597180.0	CP028409	2894813.0	1639	Listeria monocytogenes strain 2015TE17781-8 chromosome
581174	AAAGTTTTGGTAGCATTCAAAATAACA	0.992288	3.56127	Listeria (Maury et al. 2016)	AAAGTTTTGGTAGCATTCAAAATAACA_980022	gi|1375597180|gb|CP028409.1|	100.0	24.0	0.0	0.0	4.0	27.0	2630912.0	2630935.0	0.024	48.1	1375597180.0	CP028409	2894813.0	1639	Listeria monocytogenes strain 2015TE17781-8 chromosome
581175	AAAGTTTTGGTAGCATTCAAAATAACA	0.992288	3.56127	Listeria (Maury et al. 2016)	AAAGTTTTGGTAGCATTCAAAATAACA_980022	gi|1375597180|gb|CP028409.1|	100.0	24.0	0.0	0.0	4.0	27.0	2630978.0	2631001.0	0.024	48.1	1375597180.0	CP028409	2894813.0	1639	Listeria monocytogenes strain 2015TE17781-8 chromosome
581176	AAAGTTTTGGTAGCATTCAAAATAACA	0.992288	3.56127	Listeria (Maury et al. 2016)	AAAGTTTTGGTAGCATTCAAAATAACA_980022	gi|1375597180|gb|CP028409.1|	100.0	24.0	0.0	0.0	4.0	27.0	2631176.0	2631199.0	0.024	48.1	1375597180.0	CP028409	2894813.0	1639	Listeria monocytogenes strain 2015TE17781-8 chromosome
581177	AAAGTTTTGGTAGCATTCAAAATAACA	0.992288	3.56127	Listeria (Maury et al. 2016)	AAAGTTTTGGTAGCATTCAAAATAACA_980022	gi|1375597180|gb|CP028409.1|	100.0	24.0	0.0	0.0	4.0	27.0	2631242.0	2631265.0	0.024	48.1	1375597180.0	CP028409	2894813.0	1639	Listeria monocytogenes strain 2015TE17781-8 chromosome
581178	AAAGTTTTGGTAGCATTCAAAATAACA	0.992288	3.56127	Listeria (Maury et al. 2016)	AAAGTTTTGGTAGCATTCAAAATAACA_980022	gi|1375597180|gb|CP028409.1|	100.0	24.0	0.0	0.0	4.0	27.0	2631441.0	2631464.0	0.024	48.1	1375597180.0	CP028409	2894813.0	1639	Listeria monocytogenes strain 2015TE17781-8 chromosome
581179	AAAGTTTTGGTAGCATTCAAAATAACA	0.992288	3.56127	Listeria (Maury et al. 2016)	AAAGTTTTGGTAGCATTCAAAATAACA_980022	gi|1375594389|gb|CP028405.1|	100.0	27.0	0.0	0.0	1.0	27.0	2599332.0	2599358.0	0.000383	54.0	1375594389.0	CP028405	2863306.0	1639	Listeria monocytogenes strain 2015TE24980 chromosome
581180	AAAGTTTTGGTAGCATTCAAAATAACA	0.992288	3.56127	Listeria (Maury et al. 2016)	AAAGTTTTGGTAGCATTCAAAATAACA_980022	gi|1375594389|gb|CP028405.1|	100.0	26.0	0.0	0.0	2.0	27.0	2598672.0	2598697.0	0.002	52.0	1375594389.0	CP028405	2863306.0	1639	Listeria monocytogenes strain 2015TE24980 chromosome
581181	AAAGTTTTGGTAGCATTCAAAATAACA	0.992288	3.56127	Listeria (Maury et al. 2016)	AAAGTTTTGGTAGCATTCAAAATAACA_980022	gi|1375594389|gb|CP028405.1|	100.0	26.0	0.0	0.0	2.0	27.0	2599201.0	2599226.0	0.002	52.0	1375594389.0	CP028405	2863306.0	1639	Listeria monocytogenes strain 2015TE24980 chromosome
581182	AAAGTTTTGGTAGCATTCAAAATAACA	0.992288	3.56127	Listeria (Maury et al. 2016)	AAAGTTTTGGTAGCATTCAAAATAACA_980022	gi|1375594389|gb|CP028405.1|	100.0	26.0	0.0	0.0	2.0	27.0	2599994.0	2600019.0	0.002	52.0	1375594389.0	CP028405	2863306.0	1639	Listeria monocytogenes strain 2015TE24980 chromosome
581183	AAAGTTTTGGTAGCATTCAAAATAACA	0.992288	3.56127	Listeria (Maury et al. 2016)	AAAGTTTTGGTAGCATTCAAAATAACA_980022	gi|1375594389|gb|CP028405.1|	100.0	25.0	0.0	0.0	3.0	27.0	2598145.0	2598169.0	0.006	50.1	1375594389.0	CP028405	2863306.0	1639	Listeria monocytogenes strain 2015TE24980 chromosome
581184	AAAGTTTTGGTAGCATTCAAAATAACA	0.992288	3.56127	Listeria (Maury et al. 2016)	AAAGTTTTGGTAGCATTCAAAATAACA_980022	gi|1375594389|gb|CP028405.1|	100.0	25.0	0.0	0.0	3.0	27.0	2598211.0	2598235.0	0.006	50.1	1375594389.0	CP028405	2863306.0	1639	Listeria monocytogenes strain 2015TE24980 chromosome
581185	AAAGTTTTGGTAGCATTCAAAATAACA	0.992288	3.56127	Listeria (Maury et al. 2016)	AAAGTTTTGGTAGCATTCAAAATAACA_980022	gi|1375594389|gb|CP028405.1|	100.0	25.0	0.0	0.0	3.0	27.0	2598343.0	2598367.0	0.006	50.1	1375594389.0	CP028405	2863306.0	1639	Listeria monocytogenes strain 2015TE24980 chromosome
581186	AAAGTTTTGGTAGCATTCAAAATAACA	0.992288	3.56127	Listeria (Maury et al. 2016)	AAAGTTTTGGTAGCATTCAAAATAACA_980022	gi|1375594389|gb|CP028405.1|	100.0	25.0	0.0	0.0	3.0	27.0	2598541.0	2598565.0	0.006	50.1	1375594389.0	CP028405	2863306.0	1639	Listeria monocytogenes strain 2015TE24980 chromosome
581187	AAAGTTTTGGTAGCATTCAAAATAACA	0.992288	3.56127	Listeria (Maury et al. 2016)	AAAGTTTTGGTAGCATTCAAAATAACA_980022	gi|1375594389|gb|CP028405.1|	100.0	25.0	0.0	0.0	3.0	27.0	2598740.0	2598764.0	0.006	50.1	1375594389.0	CP028405	2863306.0	1639	Listeria monocytogenes strain 2015TE24980 chromosome
581188	AAAGTTTTGGTAGCATTCAAAATAACA	0.992288	3.56127	Listeria (Maury et al. 2016)	AAAGTTTTGGTAGCATTCAAAATAACA_980022	gi|1375594389|gb|CP028405.1|	100.0	25.0	0.0	0.0	3.0	27.0	2598938.0	2598962.0	0.006	50.1	1375594389.0	CP028405	2863306.0	1639	Listeria monocytogenes strain 2015TE24980 chromosome
581189	AAAGTTTTGGTAGCATTCAAAATAACA	0.992288	3.56127	Listeria (Maury et al. 2016)	AAAGTTTTGGTAGCATTCAAAATAACA_980022	gi|1375594389|gb|CP028405.1|	100.0	25.0	0.0	0.0	3.0	27.0	2599070.0	2599094.0	0.006	50.1	1375594389.0	CP028405	2863306.0	1639	Listeria monocytogenes strain 2015TE24980 chromosome
581190	AAAGTTTTGGTAGCATTCAAAATAACA	0.992288	3.56127	Listeria (Maury et al. 2016)	AAAGTTTTGGTAGCATTCAAAATAACA_980022	gi|1375594389|gb|CP028405.1|	100.0	25.0	0.0	0.0	3.0	27.0	2599136.0	2599160.0	0.006	50.1	1375594389.0	CP028405	2863306.0	1639	Listeria monocytogenes strain 2015TE24980 chromosome
581191	AAAGTTTTGGTAGCATTCAAAATAACA	0.992288	3.56127	Listeria (Maury et al. 2016)	AAAGTTTTGGTAGCATTCAAAATAACA_980022	gi|1375594389|gb|CP028405.1|	100.0	25.0	0.0	0.0	3.0	27.0	2599532.0	2599556.0	0.006	50.1	1375594389.0	CP028405	2863306.0	1639	Listeria monocytogenes strain 2015TE24980 chromosome
581192	AAAGTTTTGGTAGCATTCAAAATAACA	0.992288	3.56127	Listeria (Maury et al. 2016)	AAAGTTTTGGTAGCATTCAAAATAACA_980022	gi|1375594389|gb|CP028405.1|	100.0	25.0	0.0	0.0	3.0	27.0	2599598.0	2599622.0	0.006	50.1	1375594389.0	CP028405	2863306.0	1639	Listeria monocytogenes strain 2015TE24980 chromosome
581193	AAAGTTTTGGTAGCATTCAAAATAACA	0.992288	3.56127	Listeria (Maury et al. 2016)	AAAGTTTTGGTAGCATTCAAAATAACA_980022	gi|1375594389|gb|CP028405.1|	100.0	25.0	0.0	0.0	3.0	27.0	2599797.0	2599821.0	0.006	50.1	1375594389.0	CP028405	2863306.0	1639	Listeria monocytogenes strain 2015TE24980 chromosome
581194	AAAGTTTTGGTAGCATTCAAAATAACA	0.992288	3.56127	Listeria (Maury et al. 2016)	AAAGTTTTGGTAGCATTCAAAATAACA_980022	gi|1375594389|gb|CP028405.1|	100.0	25.0	0.0	0.0	3.0	27.0	2599863.0	2599887.0	0.006	50.1	1375594389.0	CP028405	2863306.0	1639	Listeria monocytogenes strain 2015TE24980 chromosome
581195	AAAGTTTTGGTAGCATTCAAAATAACA	0.992288	3.56127	Listeria (Maury et al. 2016)	AAAGTTTTGGTAGCATTCAAAATAACA_980022	gi|1375594389|gb|CP028405.1|	100.0	25.0	0.0	0.0	3.0	27.0	2600061.0	2600085.0	0.006	50.1	1375594389.0	CP028405	2863306.0	1639	Listeria monocytogenes strain 2015TE24980 chromosome
581196	AAAGTTTTGGTAGCATTCAAAATAACA	0.992288	3.56127	Listeria (Maury et al. 2016)	AAAGTTTTGGTAGCATTCAAAATAACA_980022	gi|1375594389|gb|CP028405.1|	100.0	24.0	0.0	0.0	4.0	27.0	2598278.0	2598301.0	0.024	48.1	1375594389.0	CP028405	2863306.0	1639	Listeria monocytogenes strain 2015TE24980 chromosome
581197	AAAGTTTTGGTAGCATTCAAAATAACA	0.992288	3.56127	Listeria (Maury et al. 2016)	AAAGTTTTGGTAGCATTCAAAATAACA_980022	gi|1375594389|gb|CP028405.1|	100.0	24.0	0.0	0.0	4.0	27.0	2598410.0	2598433.0	0.024	48.1	1375594389.0	CP028405	2863306.0	1639	Listeria monocytogenes strain 2015TE24980 chromosome
581198	AAAGTTTTGGTAGCATTCAAAATAACA	0.992288	3.56127	Listeria (Maury et al. 2016)	AAAGTTTTGGTAGCATTCAAAATAACA_980022	gi|1375594389|gb|CP028405.1|	100.0	24.0	0.0	0.0	4.0	27.0	2598476.0	2598499.0	0.024	48.1	1375594389.0	CP028405	2863306.0	1639	Listeria monocytogenes strain 2015TE24980 chromosome
581199	AAAGTTTTGGTAGCATTCAAAATAACA	0.992288	3.56127	Listeria (Maury et al. 2016)	AAAGTTTTGGTAGCATTCAAAATAACA_980022	gi|1375594389|gb|CP028405.1|	100.0	24.0	0.0	0.0	4.0	27.0	2598608.0	2598631.0	0.024	48.1	1375594389.0	CP028405	2863306.0	1639	Listeria monocytogenes strain 2015TE24980 chromosome
581200	AAAGTTTTGGTAGCATTCAAAATAACA	0.992288	3.56127	Listeria (Maury et al. 2016)	AAAGTTTTGGTAGCATTCAAAATAACA_980022	gi|1375594389|gb|CP028405.1|	100.0	24.0	0.0	0.0	4.0	27.0	2598807.0	2598830.0	0.024	48.1	1375594389.0	CP028405	2863306.0	1639	Listeria monocytogenes strain 2015TE24980 chromosome
581201	AAAGTTTTGGTAGCATTCAAAATAACA	0.992288	3.56127	Listeria (Maury et al. 2016)	AAAGTTTTGGTAGCATTCAAAATAACA_980022	gi|1375594389|gb|CP028405.1|	100.0	24.0	0.0	0.0	4.0	27.0	2598873.0	2598896.0	0.024	48.1	1375594389.0	CP028405	2863306.0	1639	Listeria monocytogenes strain 2015TE24980 chromosome
581202	AAAGTTTTGGTAGCATTCAAAATAACA	0.992288	3.56127	Listeria (Maury et al. 2016)	AAAGTTTTGGTAGCATTCAAAATAACA_980022	gi|1375594389|gb|CP028405.1|	100.0	24.0	0.0	0.0	4.0	27.0	2599005.0	2599028.0	0.024	48.1	1375594389.0	CP028405	2863306.0	1639	Listeria monocytogenes strain 2015TE24980 chromosome
581203	AAAGTTTTGGTAGCATTCAAAATAACA	0.992288	3.56127	Listeria (Maury et al. 2016)	AAAGTTTTGGTAGCATTCAAAATAACA_980022	gi|1375594389|gb|CP028405.1|	100.0	24.0	0.0	0.0	4.0	27.0	2599269.0	2599292.0	0.024	48.1	1375594389.0	CP028405	2863306.0	1639	Listeria monocytogenes strain 2015TE24980 chromosome
581204	AAAGTTTTGGTAGCATTCAAAATAACA	0.992288	3.56127	Listeria (Maury et al. 2016)	AAAGTTTTGGTAGCATTCAAAATAACA_980022	gi|1375594389|gb|CP028405.1|	100.0	24.0	0.0	0.0	4.0	27.0	2599401.0	2599424.0	0.024	48.1	1375594389.0	CP028405	2863306.0	1639	Listeria monocytogenes strain 2015TE24980 chromosome
581205	AAAGTTTTGGTAGCATTCAAAATAACA	0.992288	3.56127	Listeria (Maury et al. 2016)	AAAGTTTTGGTAGCATTCAAAATAACA_980022	gi|1375594389|gb|CP028405.1|	100.0	24.0	0.0	0.0	4.0	27.0	2599467.0	2599490.0	0.024	48.1	1375594389.0	CP028405	2863306.0	1639	Listeria monocytogenes strain 2015TE24980 chromosome
581206	AAAGTTTTGGTAGCATTCAAAATAACA	0.992288	3.56127	Listeria (Maury et al. 2016)	AAAGTTTTGGTAGCATTCAAAATAACA_980022	gi|1375594389|gb|CP028405.1|	100.0	24.0	0.0	0.0	4.0	27.0	2599665.0	2599688.0	0.024	48.1	1375594389.0	CP028405	2863306.0	1639	Listeria monocytogenes strain 2015TE24980 chromosome
581207	AAAGTTTTGGTAGCATTCAAAATAACA	0.992288	3.56127	Listeria (Maury et al. 2016)	AAAGTTTTGGTAGCATTCAAAATAACA_980022	gi|1375594389|gb|CP028405.1|	100.0	24.0	0.0	0.0	4.0	27.0	2599731.0	2599754.0	0.024	48.1	1375594389.0	CP028405	2863306.0	1639	Listeria monocytogenes strain 2015TE24980 chromosome
581208	AAAGTTTTGGTAGCATTCAAAATAACA	0.992288	3.56127	Listeria (Maury et al. 2016)	AAAGTTTTGGTAGCATTCAAAATAACA_980022	gi|1375594389|gb|CP028405.1|	100.0	24.0	0.0	0.0	4.0	27.0	2599930.0	2599953.0	0.024	48.1	1375594389.0	CP028405	2863306.0	1639	Listeria monocytogenes strain 2015TE24980 chromosome
581209	AAAGTTTTGGTAGCATTCAAAATAACA	0.992288	3.56127	Listeria (Maury et al. 2016)	AAAGTTTTGGTAGCATTCAAAATAACA_980022	gi|1375591557|gb|CP028406.1|	100.0	27.0	0.0	0.0	1.0	27.0	2630737.0	2630763.0	0.000383	54.0	1375591557.0	CP028406	2894710.0	1639	Listeria monocytogenes strain 2015TE24968 chromosome
581210	AAAGTTTTGGTAGCATTCAAAATAACA	0.992288	3.56127	Listeria (Maury et al. 2016)	AAAGTTTTGGTAGCATTCAAAATAACA_980022	gi|1375591557|gb|CP028406.1|	100.0	26.0	0.0	0.0	2.0	27.0	2630077.0	2630102.0	0.002	52.0	1375591557.0	CP028406	2894710.0	1639	Listeria monocytogenes strain 2015TE24968 chromosome
581211	AAAGTTTTGGTAGCATTCAAAATAACA	0.992288	3.56127	Listeria (Maury et al. 2016)	AAAGTTTTGGTAGCATTCAAAATAACA_980022	gi|1375591557|gb|CP028406.1|	100.0	26.0	0.0	0.0	2.0	27.0	2630606.0	2630631.0	0.002	52.0	1375591557.0	CP028406	2894710.0	1639	Listeria monocytogenes strain 2015TE24968 chromosome
581212	AAAGTTTTGGTAGCATTCAAAATAACA	0.992288	3.56127	Listeria (Maury et al. 2016)	AAAGTTTTGGTAGCATTCAAAATAACA_980022	gi|1375591557|gb|CP028406.1|	100.0	26.0	0.0	0.0	2.0	27.0	2631399.0	2631424.0	0.002	52.0	1375591557.0	CP028406	2894710.0	1639	Listeria monocytogenes strain 2015TE24968 chromosome
581213	AAAGTTTTGGTAGCATTCAAAATAACA	0.992288	3.56127	Listeria (Maury et al. 2016)	AAAGTTTTGGTAGCATTCAAAATAACA_980022	gi|1375591557|gb|CP028406.1|	100.0	25.0	0.0	0.0	3.0	27.0	2629550.0	2629574.0	0.006	50.1	1375591557.0	CP028406	2894710.0	1639	Listeria monocytogenes strain 2015TE24968 chromosome
581214	AAAGTTTTGGTAGCATTCAAAATAACA	0.992288	3.56127	Listeria (Maury et al. 2016)	AAAGTTTTGGTAGCATTCAAAATAACA_980022	gi|1375591557|gb|CP028406.1|	100.0	25.0	0.0	0.0	3.0	27.0	2629616.0	2629640.0	0.006	50.1	1375591557.0	CP028406	2894710.0	1639	Listeria monocytogenes strain 2015TE24968 chromosome
581215	AAAGTTTTGGTAGCATTCAAAATAACA	0.992288	3.56127	Listeria (Maury et al. 2016)	AAAGTTTTGGTAGCATTCAAAATAACA_980022	gi|1375591557|gb|CP028406.1|	100.0	25.0	0.0	0.0	3.0	27.0	2629748.0	2629772.0	0.006	50.1	1375591557.0	CP028406	2894710.0	1639	Listeria monocytogenes strain 2015TE24968 chromosome
581216	AAAGTTTTGGTAGCATTCAAAATAACA	0.992288	3.56127	Listeria (Maury et al. 2016)	AAAGTTTTGGTAGCATTCAAAATAACA_980022	gi|1375591557|gb|CP028406.1|	100.0	25.0	0.0	0.0	3.0	27.0	2629946.0	2629970.0	0.006	50.1	1375591557.0	CP028406	2894710.0	1639	Listeria monocytogenes strain 2015TE24968 chromosome
581217	AAAGTTTTGGTAGCATTCAAAATAACA	0.992288	3.56127	Listeria (Maury et al. 2016)	AAAGTTTTGGTAGCATTCAAAATAACA_980022	gi|1375591557|gb|CP028406.1|	100.0	25.0	0.0	0.0	3.0	27.0	2630145.0	2630169.0	0.006	50.1	1375591557.0	CP028406	2894710.0	1639	Listeria monocytogenes strain 2015TE24968 chromosome
581218	AAAGTTTTGGTAGCATTCAAAATAACA	0.992288	3.56127	Listeria (Maury et al. 2016)	AAAGTTTTGGTAGCATTCAAAATAACA_980022	gi|1375591557|gb|CP028406.1|	100.0	25.0	0.0	0.0	3.0	27.0	2630343.0	2630367.0	0.006	50.1	1375591557.0	CP028406	2894710.0	1639	Listeria monocytogenes strain 2015TE24968 chromosome
581219	AAAGTTTTGGTAGCATTCAAAATAACA	0.992288	3.56127	Listeria (Maury et al. 2016)	AAAGTTTTGGTAGCATTCAAAATAACA_980022	gi|1375591557|gb|CP028406.1|	100.0	25.0	0.0	0.0	3.0	27.0	2630475.0	2630499.0	0.006	50.1	1375591557.0	CP028406	2894710.0	1639	Listeria monocytogenes strain 2015TE24968 chromosome
581220	AAAGTTTTGGTAGCATTCAAAATAACA	0.992288	3.56127	Listeria (Maury et al. 2016)	AAAGTTTTGGTAGCATTCAAAATAACA_980022	gi|1375591557|gb|CP028406.1|	100.0	25.0	0.0	0.0	3.0	27.0	2630541.0	2630565.0	0.006	50.1	1375591557.0	CP028406	2894710.0	1639	Listeria monocytogenes strain 2015TE24968 chromosome
581221	AAAGTTTTGGTAGCATTCAAAATAACA	0.992288	3.56127	Listeria (Maury et al. 2016)	AAAGTTTTGGTAGCATTCAAAATAACA_980022	gi|1375591557|gb|CP028406.1|	100.0	25.0	0.0	0.0	3.0	27.0	2630937.0	2630961.0	0.006	50.1	1375591557.0	CP028406	2894710.0	1639	Listeria monocytogenes strain 2015TE24968 chromosome
581222	AAAGTTTTGGTAGCATTCAAAATAACA	0.992288	3.56127	Listeria (Maury et al. 2016)	AAAGTTTTGGTAGCATTCAAAATAACA_980022	gi|1375591557|gb|CP028406.1|	100.0	25.0	0.0	0.0	3.0	27.0	2631003.0	2631027.0	0.006	50.1	1375591557.0	CP028406	2894710.0	1639	Listeria monocytogenes strain 2015TE24968 chromosome
581223	AAAGTTTTGGTAGCATTCAAAATAACA	0.992288	3.56127	Listeria (Maury et al. 2016)	AAAGTTTTGGTAGCATTCAAAATAACA_980022	gi|1375591557|gb|CP028406.1|	100.0	25.0	0.0	0.0	3.0	27.0	2631202.0	2631226.0	0.006	50.1	1375591557.0	CP028406	2894710.0	1639	Listeria monocytogenes strain 2015TE24968 chromosome
581224	AAAGTTTTGGTAGCATTCAAAATAACA	0.992288	3.56127	Listeria (Maury et al. 2016)	AAAGTTTTGGTAGCATTCAAAATAACA_980022	gi|1375591557|gb|CP028406.1|	100.0	25.0	0.0	0.0	3.0	27.0	2631268.0	2631292.0	0.006	50.1	1375591557.0	CP028406	2894710.0	1639	Listeria monocytogenes strain 2015TE24968 chromosome
581225	AAAGTTTTGGTAGCATTCAAAATAACA	0.992288	3.56127	Listeria (Maury et al. 2016)	AAAGTTTTGGTAGCATTCAAAATAACA_980022	gi|1375591557|gb|CP028406.1|	100.0	25.0	0.0	0.0	3.0	27.0	2631466.0	2631490.0	0.006	50.1	1375591557.0	CP028406	2894710.0	1639	Listeria monocytogenes strain 2015TE24968 chromosome
581226	AAAGTTTTGGTAGCATTCAAAATAACA	0.992288	3.56127	Listeria (Maury et al. 2016)	AAAGTTTTGGTAGCATTCAAAATAACA_980022	gi|1375591557|gb|CP028406.1|	100.0	24.0	0.0	0.0	4.0	27.0	2629683.0	2629706.0	0.024	48.1	1375591557.0	CP028406	2894710.0	1639	Listeria monocytogenes strain 2015TE24968 chromosome
581227	AAAGTTTTGGTAGCATTCAAAATAACA	0.992288	3.56127	Listeria (Maury et al. 2016)	AAAGTTTTGGTAGCATTCAAAATAACA_980022	gi|1375591557|gb|CP028406.1|	100.0	24.0	0.0	0.0	4.0	27.0	2629815.0	2629838.0	0.024	48.1	1375591557.0	CP028406	2894710.0	1639	Listeria monocytogenes strain 2015TE24968 chromosome
581228	AAAGTTTTGGTAGCATTCAAAATAACA	0.992288	3.56127	Listeria (Maury et al. 2016)	AAAGTTTTGGTAGCATTCAAAATAACA_980022	gi|1375591557|gb|CP028406.1|	100.0	24.0	0.0	0.0	4.0	27.0	2629881.0	2629904.0	0.024	48.1	1375591557.0	CP028406	2894710.0	1639	Listeria monocytogenes strain 2015TE24968 chromosome
581229	AAAGTTTTGGTAGCATTCAAAATAACA	0.992288	3.56127	Listeria (Maury et al. 2016)	AAAGTTTTGGTAGCATTCAAAATAACA_980022	gi|1375591557|gb|CP028406.1|	100.0	24.0	0.0	0.0	4.0	27.0	2630013.0	2630036.0	0.024	48.1	1375591557.0	CP028406	2894710.0	1639	Listeria monocytogenes strain 2015TE24968 chromosome
581230	AAAGTTTTGGTAGCATTCAAAATAACA	0.992288	3.56127	Listeria (Maury et al. 2016)	AAAGTTTTGGTAGCATTCAAAATAACA_980022	gi|1375591557|gb|CP028406.1|	100.0	24.0	0.0	0.0	4.0	27.0	2630212.0	2630235.0	0.024	48.1	1375591557.0	CP028406	2894710.0	1639	Listeria monocytogenes strain 2015TE24968 chromosome
581231	AAAGTTTTGGTAGCATTCAAAATAACA	0.992288	3.56127	Listeria (Maury et al. 2016)	AAAGTTTTGGTAGCATTCAAAATAACA_980022	gi|1375591557|gb|CP028406.1|	100.0	24.0	0.0	0.0	4.0	27.0	2630278.0	2630301.0	0.024	48.1	1375591557.0	CP028406	2894710.0	1639	Listeria monocytogenes strain 2015TE24968 chromosome
581232	AAAGTTTTGGTAGCATTCAAAATAACA	0.992288	3.56127	Listeria (Maury et al. 2016)	AAAGTTTTGGTAGCATTCAAAATAACA_980022	gi|1375591557|gb|CP028406.1|	100.0	24.0	0.0	0.0	4.0	27.0	2630410.0	2630433.0	0.024	48.1	1375591557.0	CP028406	2894710.0	1639	Listeria monocytogenes strain 2015TE24968 chromosome
581233	AAAGTTTTGGTAGCATTCAAAATAACA	0.992288	3.56127	Listeria (Maury et al. 2016)	AAAGTTTTGGTAGCATTCAAAATAACA_980022	gi|1375591557|gb|CP028406.1|	100.0	24.0	0.0	0.0	4.0	27.0	2630674.0	2630697.0	0.024	48.1	1375591557.0	CP028406	2894710.0	1639	Listeria monocytogenes strain 2015TE24968 chromosome
581234	AAAGTTTTGGTAGCATTCAAAATAACA	0.992288	3.56127	Listeria (Maury et al. 2016)	AAAGTTTTGGTAGCATTCAAAATAACA_980022	gi|1375591557|gb|CP028406.1|	100.0	24.0	0.0	0.0	4.0	27.0	2630806.0	2630829.0	0.024	48.1	1375591557.0	CP028406	2894710.0	1639	Listeria monocytogenes strain 2015TE24968 chromosome
581235	AAAGTTTTGGTAGCATTCAAAATAACA	0.992288	3.56127	Listeria (Maury et al. 2016)	AAAGTTTTGGTAGCATTCAAAATAACA_980022	gi|1375591557|gb|CP028406.1|	100.0	24.0	0.0	0.0	4.0	27.0	2630872.0	2630895.0	0.024	48.1	1375591557.0	CP028406	2894710.0	1639	Listeria monocytogenes strain 2015TE24968 chromosome
581236	AAAGTTTTGGTAGCATTCAAAATAACA	0.992288	3.56127	Listeria (Maury et al. 2016)	AAAGTTTTGGTAGCATTCAAAATAACA_980022	gi|1375591557|gb|CP028406.1|	100.0	24.0	0.0	0.0	4.0	27.0	2631070.0	2631093.0	0.024	48.1	1375591557.0	CP028406	2894710.0	1639	Listeria monocytogenes strain 2015TE24968 chromosome
581237	AAAGTTTTGGTAGCATTCAAAATAACA	0.992288	3.56127	Listeria (Maury et al. 2016)	AAAGTTTTGGTAGCATTCAAAATAACA_980022	gi|1375591557|gb|CP028406.1|	100.0	24.0	0.0	0.0	4.0	27.0	2631136.0	2631159.0	0.024	48.1	1375591557.0	CP028406	2894710.0	1639	Listeria monocytogenes strain 2015TE24968 chromosome
581238	AAAGTTTTGGTAGCATTCAAAATAACA	0.992288	3.56127	Listeria (Maury et al. 2016)	AAAGTTTTGGTAGCATTCAAAATAACA_980022	gi|1375591557|gb|CP028406.1|	100.0	24.0	0.0	0.0	4.0	27.0	2631335.0	2631358.0	0.024	48.1	1375591557.0	CP028406	2894710.0	1639	Listeria monocytogenes strain 2015TE24968 chromosome
581239	AAAGTTTTGGTAGCATTCAAAATAACA	0.992288	3.56127	Listeria (Maury et al. 2016)	AAAGTTTTGGTAGCATTCAAAATAACA_980022	gi|1375588726|gb|CP028407.1|	100.0	27.0	0.0	0.0	1.0	27.0	2630843.0	2630869.0	0.000383	54.0	1375588726.0	CP028407	2894817.0	1639	Listeria monocytogenes strain 2015TE22590 chromosome
581240	AAAGTTTTGGTAGCATTCAAAATAACA	0.992288	3.56127	Listeria (Maury et al. 2016)	AAAGTTTTGGTAGCATTCAAAATAACA_980022	gi|1375588726|gb|CP028407.1|	100.0	26.0	0.0	0.0	2.0	27.0	2630183.0	2630208.0	0.002	52.0	1375588726.0	CP028407	2894817.0	1639	Listeria monocytogenes strain 2015TE22590 chromosome
581241	AAAGTTTTGGTAGCATTCAAAATAACA	0.992288	3.56127	Listeria (Maury et al. 2016)	AAAGTTTTGGTAGCATTCAAAATAACA_980022	gi|1375588726|gb|CP028407.1|	100.0	26.0	0.0	0.0	2.0	27.0	2630712.0	2630737.0	0.002	52.0	1375588726.0	CP028407	2894817.0	1639	Listeria monocytogenes strain 2015TE22590 chromosome
581242	AAAGTTTTGGTAGCATTCAAAATAACA	0.992288	3.56127	Listeria (Maury et al. 2016)	AAAGTTTTGGTAGCATTCAAAATAACA_980022	gi|1375588726|gb|CP028407.1|	100.0	26.0	0.0	0.0	2.0	27.0	2631505.0	2631530.0	0.002	52.0	1375588726.0	CP028407	2894817.0	1639	Listeria monocytogenes strain 2015TE22590 chromosome
581243	AAAGTTTTGGTAGCATTCAAAATAACA	0.992288	3.56127	Listeria (Maury et al. 2016)	AAAGTTTTGGTAGCATTCAAAATAACA_980022	gi|1375588726|gb|CP028407.1|	100.0	25.0	0.0	0.0	3.0	27.0	2629656.0	2629680.0	0.006	50.1	1375588726.0	CP028407	2894817.0	1639	Listeria monocytogenes strain 2015TE22590 chromosome
581244	AAAGTTTTGGTAGCATTCAAAATAACA	0.992288	3.56127	Listeria (Maury et al. 2016)	AAAGTTTTGGTAGCATTCAAAATAACA_980022	gi|1375588726|gb|CP028407.1|	100.0	25.0	0.0	0.0	3.0	27.0	2629722.0	2629746.0	0.006	50.1	1375588726.0	CP028407	2894817.0	1639	Listeria monocytogenes strain 2015TE22590 chromosome
581245	AAAGTTTTGGTAGCATTCAAAATAACA	0.992288	3.56127	Listeria (Maury et al. 2016)	AAAGTTTTGGTAGCATTCAAAATAACA_980022	gi|1375588726|gb|CP028407.1|	100.0	25.0	0.0	0.0	3.0	27.0	2629854.0	2629878.0	0.006	50.1	1375588726.0	CP028407	2894817.0	1639	Listeria monocytogenes strain 2015TE22590 chromosome
581246	AAAGTTTTGGTAGCATTCAAAATAACA	0.992288	3.56127	Listeria (Maury et al. 2016)	AAAGTTTTGGTAGCATTCAAAATAACA_980022	gi|1375588726|gb|CP028407.1|	100.0	25.0	0.0	0.0	3.0	27.0	2630052.0	2630076.0	0.006	50.1	1375588726.0	CP028407	2894817.0	1639	Listeria monocytogenes strain 2015TE22590 chromosome
581247	AAAGTTTTGGTAGCATTCAAAATAACA	0.992288	3.56127	Listeria (Maury et al. 2016)	AAAGTTTTGGTAGCATTCAAAATAACA_980022	gi|1375588726|gb|CP028407.1|	100.0	25.0	0.0	0.0	3.0	27.0	2630251.0	2630275.0	0.006	50.1	1375588726.0	CP028407	2894817.0	1639	Listeria monocytogenes strain 2015TE22590 chromosome
581248	AAAGTTTTGGTAGCATTCAAAATAACA	0.992288	3.56127	Listeria (Maury et al. 2016)	AAAGTTTTGGTAGCATTCAAAATAACA_980022	gi|1375588726|gb|CP028407.1|	100.0	25.0	0.0	0.0	3.0	27.0	2630449.0	2630473.0	0.006	50.1	1375588726.0	CP028407	2894817.0	1639	Listeria monocytogenes strain 2015TE22590 chromosome
581249	AAAGTTTTGGTAGCATTCAAAATAACA	0.992288	3.56127	Listeria (Maury et al. 2016)	AAAGTTTTGGTAGCATTCAAAATAACA_980022	gi|1375588726|gb|CP028407.1|	100.0	25.0	0.0	0.0	3.0	27.0	2630581.0	2630605.0	0.006	50.1	1375588726.0	CP028407	2894817.0	1639	Listeria monocytogenes strain 2015TE22590 chromosome
581250	AAAGTTTTGGTAGCATTCAAAATAACA	0.992288	3.56127	Listeria (Maury et al. 2016)	AAAGTTTTGGTAGCATTCAAAATAACA_980022	gi|1375588726|gb|CP028407.1|	100.0	25.0	0.0	0.0	3.0	27.0	2630647.0	2630671.0	0.006	50.1	1375588726.0	CP028407	2894817.0	1639	Listeria monocytogenes strain 2015TE22590 chromosome
581251	AAAGTTTTGGTAGCATTCAAAATAACA	0.992288	3.56127	Listeria (Maury et al. 2016)	AAAGTTTTGGTAGCATTCAAAATAACA_980022	gi|1375588726|gb|CP028407.1|	100.0	25.0	0.0	0.0	3.0	27.0	2631043.0	2631067.0	0.006	50.1	1375588726.0	CP028407	2894817.0	1639	Listeria monocytogenes strain 2015TE22590 chromosome
581252	AAAGTTTTGGTAGCATTCAAAATAACA	0.992288	3.56127	Listeria (Maury et al. 2016)	AAAGTTTTGGTAGCATTCAAAATAACA_980022	gi|1375588726|gb|CP028407.1|	100.0	25.0	0.0	0.0	3.0	27.0	2631109.0	2631133.0	0.006	50.1	1375588726.0	CP028407	2894817.0	1639	Listeria monocytogenes strain 2015TE22590 chromosome
581253	AAAGTTTTGGTAGCATTCAAAATAACA	0.992288	3.56127	Listeria (Maury et al. 2016)	AAAGTTTTGGTAGCATTCAAAATAACA_980022	gi|1375588726|gb|CP028407.1|	100.0	25.0	0.0	0.0	3.0	27.0	2631308.0	2631332.0	0.006	50.1	1375588726.0	CP028407	2894817.0	1639	Listeria monocytogenes strain 2015TE22590 chromosome
581254	AAAGTTTTGGTAGCATTCAAAATAACA	0.992288	3.56127	Listeria (Maury et al. 2016)	AAAGTTTTGGTAGCATTCAAAATAACA_980022	gi|1375588726|gb|CP028407.1|	100.0	25.0	0.0	0.0	3.0	27.0	2631374.0	2631398.0	0.006	50.1	1375588726.0	CP028407	2894817.0	1639	Listeria monocytogenes strain 2015TE22590 chromosome
581255	AAAGTTTTGGTAGCATTCAAAATAACA	0.992288	3.56127	Listeria (Maury et al. 2016)	AAAGTTTTGGTAGCATTCAAAATAACA_980022	gi|1375588726|gb|CP028407.1|	100.0	25.0	0.0	0.0	3.0	27.0	2631572.0	2631596.0	0.006	50.1	1375588726.0	CP028407	2894817.0	1639	Listeria monocytogenes strain 2015TE22590 chromosome
581256	AAAGTTTTGGTAGCATTCAAAATAACA	0.992288	3.56127	Listeria (Maury et al. 2016)	AAAGTTTTGGTAGCATTCAAAATAACA_980022	gi|1375588726|gb|CP028407.1|	100.0	24.0	0.0	0.0	4.0	27.0	2629789.0	2629812.0	0.024	48.1	1375588726.0	CP028407	2894817.0	1639	Listeria monocytogenes strain 2015TE22590 chromosome
581257	AAAGTTTTGGTAGCATTCAAAATAACA	0.992288	3.56127	Listeria (Maury et al. 2016)	AAAGTTTTGGTAGCATTCAAAATAACA_980022	gi|1375588726|gb|CP028407.1|	100.0	24.0	0.0	0.0	4.0	27.0	2629921.0	2629944.0	0.024	48.1	1375588726.0	CP028407	2894817.0	1639	Listeria monocytogenes strain 2015TE22590 chromosome
581258	AAAGTTTTGGTAGCATTCAAAATAACA	0.992288	3.56127	Listeria (Maury et al. 2016)	AAAGTTTTGGTAGCATTCAAAATAACA_980022	gi|1375588726|gb|CP028407.1|	100.0	24.0	0.0	0.0	4.0	27.0	2629987.0	2630010.0	0.024	48.1	1375588726.0	CP028407	2894817.0	1639	Listeria monocytogenes strain 2015TE22590 chromosome
581259	AAAGTTTTGGTAGCATTCAAAATAACA	0.992288	3.56127	Listeria (Maury et al. 2016)	AAAGTTTTGGTAGCATTCAAAATAACA_980022	gi|1375588726|gb|CP028407.1|	100.0	24.0	0.0	0.0	4.0	27.0	2630119.0	2630142.0	0.024	48.1	1375588726.0	CP028407	2894817.0	1639	Listeria monocytogenes strain 2015TE22590 chromosome
581260	AAAGTTTTGGTAGCATTCAAAATAACA	0.992288	3.56127	Listeria (Maury et al. 2016)	AAAGTTTTGGTAGCATTCAAAATAACA_980022	gi|1375588726|gb|CP028407.1|	100.0	24.0	0.0	0.0	4.0	27.0	2630318.0	2630341.0	0.024	48.1	1375588726.0	CP028407	2894817.0	1639	Listeria monocytogenes strain 2015TE22590 chromosome
581261	AAAGTTTTGGTAGCATTCAAAATAACA	0.992288	3.56127	Listeria (Maury et al. 2016)	AAAGTTTTGGTAGCATTCAAAATAACA_980022	gi|1375588726|gb|CP028407.1|	100.0	24.0	0.0	0.0	4.0	27.0	2630384.0	2630407.0	0.024	48.1	1375588726.0	CP028407	2894817.0	1639	Listeria monocytogenes strain 2015TE22590 chromosome
581262	AAAGTTTTGGTAGCATTCAAAATAACA	0.992288	3.56127	Listeria (Maury et al. 2016)	AAAGTTTTGGTAGCATTCAAAATAACA_980022	gi|1375588726|gb|CP028407.1|	100.0	24.0	0.0	0.0	4.0	27.0	2630516.0	2630539.0	0.024	48.1	1375588726.0	CP028407	2894817.0	1639	Listeria monocytogenes strain 2015TE22590 chromosome
581263	AAAGTTTTGGTAGCATTCAAAATAACA	0.992288	3.56127	Listeria (Maury et al. 2016)	AAAGTTTTGGTAGCATTCAAAATAACA_980022	gi|1375588726|gb|CP028407.1|	100.0	24.0	0.0	0.0	4.0	27.0	2630780.0	2630803.0	0.024	48.1	1375588726.0	CP028407	2894817.0	1639	Listeria monocytogenes strain 2015TE22590 chromosome
581264	AAAGTTTTGGTAGCATTCAAAATAACA	0.992288	3.56127	Listeria (Maury et al. 2016)	AAAGTTTTGGTAGCATTCAAAATAACA_980022	gi|1375588726|gb|CP028407.1|	100.0	24.0	0.0	0.0	4.0	27.0	2630912.0	2630935.0	0.024	48.1	1375588726.0	CP028407	2894817.0	1639	Listeria monocytogenes strain 2015TE22590 chromosome
581265	AAAGTTTTGGTAGCATTCAAAATAACA	0.992288	3.56127	Listeria (Maury et al. 2016)	AAAGTTTTGGTAGCATTCAAAATAACA_980022	gi|1375588726|gb|CP028407.1|	100.0	24.0	0.0	0.0	4.0	27.0	2630978.0	2631001.0	0.024	48.1	1375588726.0	CP028407	2894817.0	1639	Listeria monocytogenes strain 2015TE22590 chromosome
581266	AAAGTTTTGGTAGCATTCAAAATAACA	0.992288	3.56127	Listeria (Maury et al. 2016)	AAAGTTTTGGTAGCATTCAAAATAACA_980022	gi|1375588726|gb|CP028407.1|	100.0	24.0	0.0	0.0	4.0	27.0	2631176.0	2631199.0	0.024	48.1	1375588726.0	CP028407	2894817.0	1639	Listeria monocytogenes strain 2015TE22590 chromosome
581267	AAAGTTTTGGTAGCATTCAAAATAACA	0.992288	3.56127	Listeria (Maury et al. 2016)	AAAGTTTTGGTAGCATTCAAAATAACA_980022	gi|1375588726|gb|CP028407.1|	100.0	24.0	0.0	0.0	4.0	27.0	2631242.0	2631265.0	0.024	48.1	1375588726.0	CP028407	2894817.0	1639	Listeria monocytogenes strain 2015TE22590 chromosome
581268	AAAGTTTTGGTAGCATTCAAAATAACA	0.992288	3.56127	Listeria (Maury et al. 2016)	AAAGTTTTGGTAGCATTCAAAATAACA_980022	gi|1375588726|gb|CP028407.1|	100.0	24.0	0.0	0.0	4.0	27.0	2631441.0	2631464.0	0.024	48.1	1375588726.0	CP028407	2894817.0	1639	Listeria monocytogenes strain 2015TE22590 chromosome
581269	AAAGTTTTGGTAGCATTCAAAATAACA	0.992288	3.56127	Listeria (Maury et al. 2016)	AAAGTTTTGGTAGCATTCAAAATAACA_980022	gi|1375585894|gb|CP028404.1|	100.0	27.0	0.0	0.0	1.0	27.0	2630842.0	2630868.0	0.000383	54.0	1375585894.0	CP028404	2894816.0	1639	Listeria monocytogenes strain 2015TE34286 chromosome
581270	AAAGTTTTGGTAGCATTCAAAATAACA	0.992288	3.56127	Listeria (Maury et al. 2016)	AAAGTTTTGGTAGCATTCAAAATAACA_980022	gi|1375585894|gb|CP028404.1|	100.0	26.0	0.0	0.0	2.0	27.0	2630182.0	2630207.0	0.002	52.0	1375585894.0	CP028404	2894816.0	1639	Listeria monocytogenes strain 2015TE34286 chromosome
581271	AAAGTTTTGGTAGCATTCAAAATAACA	0.992288	3.56127	Listeria (Maury et al. 2016)	AAAGTTTTGGTAGCATTCAAAATAACA_980022	gi|1375585894|gb|CP028404.1|	100.0	26.0	0.0	0.0	2.0	27.0	2630711.0	2630736.0	0.002	52.0	1375585894.0	CP028404	2894816.0	1639	Listeria monocytogenes strain 2015TE34286 chromosome
581272	AAAGTTTTGGTAGCATTCAAAATAACA	0.992288	3.56127	Listeria (Maury et al. 2016)	AAAGTTTTGGTAGCATTCAAAATAACA_980022	gi|1375585894|gb|CP028404.1|	100.0	26.0	0.0	0.0	2.0	27.0	2631504.0	2631529.0	0.002	52.0	1375585894.0	CP028404	2894816.0	1639	Listeria monocytogenes strain 2015TE34286 chromosome
581273	AAAGTTTTGGTAGCATTCAAAATAACA	0.992288	3.56127	Listeria (Maury et al. 2016)	AAAGTTTTGGTAGCATTCAAAATAACA_980022	gi|1375585894|gb|CP028404.1|	100.0	25.0	0.0	0.0	3.0	27.0	2629655.0	2629679.0	0.006	50.1	1375585894.0	CP028404	2894816.0	1639	Listeria monocytogenes strain 2015TE34286 chromosome
581274	AAAGTTTTGGTAGCATTCAAAATAACA	0.992288	3.56127	Listeria (Maury et al. 2016)	AAAGTTTTGGTAGCATTCAAAATAACA_980022	gi|1375585894|gb|CP028404.1|	100.0	25.0	0.0	0.0	3.0	27.0	2629721.0	2629745.0	0.006	50.1	1375585894.0	CP028404	2894816.0	1639	Listeria monocytogenes strain 2015TE34286 chromosome
581275	AAAGTTTTGGTAGCATTCAAAATAACA	0.992288	3.56127	Listeria (Maury et al. 2016)	AAAGTTTTGGTAGCATTCAAAATAACA_980022	gi|1375585894|gb|CP028404.1|	100.0	25.0	0.0	0.0	3.0	27.0	2629853.0	2629877.0	0.006	50.1	1375585894.0	CP028404	2894816.0	1639	Listeria monocytogenes strain 2015TE34286 chromosome
581276	AAAGTTTTGGTAGCATTCAAAATAACA	0.992288	3.56127	Listeria (Maury et al. 2016)	AAAGTTTTGGTAGCATTCAAAATAACA_980022	gi|1375585894|gb|CP028404.1|	100.0	25.0	0.0	0.0	3.0	27.0	2630051.0	2630075.0	0.006	50.1	1375585894.0	CP028404	2894816.0	1639	Listeria monocytogenes strain 2015TE34286 chromosome
581277	AAAGTTTTGGTAGCATTCAAAATAACA	0.992288	3.56127	Listeria (Maury et al. 2016)	AAAGTTTTGGTAGCATTCAAAATAACA_980022	gi|1375585894|gb|CP028404.1|	100.0	25.0	0.0	0.0	3.0	27.0	2630250.0	2630274.0	0.006	50.1	1375585894.0	CP028404	2894816.0	1639	Listeria monocytogenes strain 2015TE34286 chromosome
581278	AAAGTTTTGGTAGCATTCAAAATAACA	0.992288	3.56127	Listeria (Maury et al. 2016)	AAAGTTTTGGTAGCATTCAAAATAACA_980022	gi|1375585894|gb|CP028404.1|	100.0	25.0	0.0	0.0	3.0	27.0	2630448.0	2630472.0	0.006	50.1	1375585894.0	CP028404	2894816.0	1639	Listeria monocytogenes strain 2015TE34286 chromosome
581279	AAAGTTTTGGTAGCATTCAAAATAACA	0.992288	3.56127	Listeria (Maury et al. 2016)	AAAGTTTTGGTAGCATTCAAAATAACA_980022	gi|1375585894|gb|CP028404.1|	100.0	25.0	0.0	0.0	3.0	27.0	2630580.0	2630604.0	0.006	50.1	1375585894.0	CP028404	2894816.0	1639	Listeria monocytogenes strain 2015TE34286 chromosome
581280	AAAGTTTTGGTAGCATTCAAAATAACA	0.992288	3.56127	Listeria (Maury et al. 2016)	AAAGTTTTGGTAGCATTCAAAATAACA_980022	gi|1375585894|gb|CP028404.1|	100.0	25.0	0.0	0.0	3.0	27.0	2630646.0	2630670.0	0.006	50.1	1375585894.0	CP028404	2894816.0	1639	Listeria monocytogenes strain 2015TE34286 chromosome
581281	AAAGTTTTGGTAGCATTCAAAATAACA	0.992288	3.56127	Listeria (Maury et al. 2016)	AAAGTTTTGGTAGCATTCAAAATAACA_980022	gi|1375585894|gb|CP028404.1|	100.0	25.0	0.0	0.0	3.0	27.0	2631042.0	2631066.0	0.006	50.1	1375585894.0	CP028404	2894816.0	1639	Listeria monocytogenes strain 2015TE34286 chromosome
581282	AAAGTTTTGGTAGCATTCAAAATAACA	0.992288	3.56127	Listeria (Maury et al. 2016)	AAAGTTTTGGTAGCATTCAAAATAACA_980022	gi|1375585894|gb|CP028404.1|	100.0	25.0	0.0	0.0	3.0	27.0	2631108.0	2631132.0	0.006	50.1	1375585894.0	CP028404	2894816.0	1639	Listeria monocytogenes strain 2015TE34286 chromosome
581283	AAAGTTTTGGTAGCATTCAAAATAACA	0.992288	3.56127	Listeria (Maury et al. 2016)	AAAGTTTTGGTAGCATTCAAAATAACA_980022	gi|1375585894|gb|CP028404.1|	100.0	25.0	0.0	0.0	3.0	27.0	2631307.0	2631331.0	0.006	50.1	1375585894.0	CP028404	2894816.0	1639	Listeria monocytogenes strain 2015TE34286 chromosome
581284	AAAGTTTTGGTAGCATTCAAAATAACA	0.992288	3.56127	Listeria (Maury et al. 2016)	AAAGTTTTGGTAGCATTCAAAATAACA_980022	gi|1375585894|gb|CP028404.1|	100.0	25.0	0.0	0.0	3.0	27.0	2631373.0	2631397.0	0.006	50.1	1375585894.0	CP028404	2894816.0	1639	Listeria monocytogenes strain 2015TE34286 chromosome
581285	AAAGTTTTGGTAGCATTCAAAATAACA	0.992288	3.56127	Listeria (Maury et al. 2016)	AAAGTTTTGGTAGCATTCAAAATAACA_980022	gi|1375585894|gb|CP028404.1|	100.0	25.0	0.0	0.0	3.0	27.0	2631571.0	2631595.0	0.006	50.1	1375585894.0	CP028404	2894816.0	1639	Listeria monocytogenes strain 2015TE34286 chromosome
581286	AAAGTTTTGGTAGCATTCAAAATAACA	0.992288	3.56127	Listeria (Maury et al. 2016)	AAAGTTTTGGTAGCATTCAAAATAACA_980022	gi|1375585894|gb|CP028404.1|	100.0	24.0	0.0	0.0	4.0	27.0	2629788.0	2629811.0	0.024	48.1	1375585894.0	CP028404	2894816.0	1639	Listeria monocytogenes strain 2015TE34286 chromosome
581287	AAAGTTTTGGTAGCATTCAAAATAACA	0.992288	3.56127	Listeria (Maury et al. 2016)	AAAGTTTTGGTAGCATTCAAAATAACA_980022	gi|1375585894|gb|CP028404.1|	100.0	24.0	0.0	0.0	4.0	27.0	2629920.0	2629943.0	0.024	48.1	1375585894.0	CP028404	2894816.0	1639	Listeria monocytogenes strain 2015TE34286 chromosome
581288	AAAGTTTTGGTAGCATTCAAAATAACA	0.992288	3.56127	Listeria (Maury et al. 2016)	AAAGTTTTGGTAGCATTCAAAATAACA_980022	gi|1375585894|gb|CP028404.1|	100.0	24.0	0.0	0.0	4.0	27.0	2629986.0	2630009.0	0.024	48.1	1375585894.0	CP028404	2894816.0	1639	Listeria monocytogenes strain 2015TE34286 chromosome
581289	AAAGTTTTGGTAGCATTCAAAATAACA	0.992288	3.56127	Listeria (Maury et al. 2016)	AAAGTTTTGGTAGCATTCAAAATAACA_980022	gi|1375585894|gb|CP028404.1|	100.0	24.0	0.0	0.0	4.0	27.0	2630118.0	2630141.0	0.024	48.1	1375585894.0	CP028404	2894816.0	1639	Listeria monocytogenes strain 2015TE34286 chromosome
581290	AAAGTTTTGGTAGCATTCAAAATAACA	0.992288	3.56127	Listeria (Maury et al. 2016)	AAAGTTTTGGTAGCATTCAAAATAACA_980022	gi|1375585894|gb|CP028404.1|	100.0	24.0	0.0	0.0	4.0	27.0	2630317.0	2630340.0	0.024	48.1	1375585894.0	CP028404	2894816.0	1639	Listeria monocytogenes strain 2015TE34286 chromosome
581291	AAAGTTTTGGTAGCATTCAAAATAACA	0.992288	3.56127	Listeria (Maury et al. 2016)	AAAGTTTTGGTAGCATTCAAAATAACA_980022	gi|1375585894|gb|CP028404.1|	100.0	24.0	0.0	0.0	4.0	27.0	2630383.0	2630406.0	0.024	48.1	1375585894.0	CP028404	2894816.0	1639	Listeria monocytogenes strain 2015TE34286 chromosome
581292	AAAGTTTTGGTAGCATTCAAAATAACA	0.992288	3.56127	Listeria (Maury et al. 2016)	AAAGTTTTGGTAGCATTCAAAATAACA_980022	gi|1375585894|gb|CP028404.1|	100.0	24.0	0.0	0.0	4.0	27.0	2630515.0	2630538.0	0.024	48.1	1375585894.0	CP028404	2894816.0	1639	Listeria monocytogenes strain 2015TE34286 chromosome
581293	AAAGTTTTGGTAGCATTCAAAATAACA	0.992288	3.56127	Listeria (Maury et al. 2016)	AAAGTTTTGGTAGCATTCAAAATAACA_980022	gi|1375585894|gb|CP028404.1|	100.0	24.0	0.0	0.0	4.0	27.0	2630779.0	2630802.0	0.024	48.1	1375585894.0	CP028404	2894816.0	1639	Listeria monocytogenes strain 2015TE34286 chromosome
581294	AAAGTTTTGGTAGCATTCAAAATAACA	0.992288	3.56127	Listeria (Maury et al. 2016)	AAAGTTTTGGTAGCATTCAAAATAACA_980022	gi|1375585894|gb|CP028404.1|	100.0	24.0	0.0	0.0	4.0	27.0	2630911.0	2630934.0	0.024	48.1	1375585894.0	CP028404	2894816.0	1639	Listeria monocytogenes strain 2015TE34286 chromosome
581295	AAAGTTTTGGTAGCATTCAAAATAACA	0.992288	3.56127	Listeria (Maury et al. 2016)	AAAGTTTTGGTAGCATTCAAAATAACA_980022	gi|1375585894|gb|CP028404.1|	100.0	24.0	0.0	0.0	4.0	27.0	2630977.0	2631000.0	0.024	48.1	1375585894.0	CP028404	2894816.0	1639	Listeria monocytogenes strain 2015TE34286 chromosome
581296	AAAGTTTTGGTAGCATTCAAAATAACA	0.992288	3.56127	Listeria (Maury et al. 2016)	AAAGTTTTGGTAGCATTCAAAATAACA_980022	gi|1375585894|gb|CP028404.1|	100.0	24.0	0.0	0.0	4.0	27.0	2631175.0	2631198.0	0.024	48.1	1375585894.0	CP028404	2894816.0	1639	Listeria monocytogenes strain 2015TE34286 chromosome
581297	AAAGTTTTGGTAGCATTCAAAATAACA	0.992288	3.56127	Listeria (Maury et al. 2016)	AAAGTTTTGGTAGCATTCAAAATAACA_980022	gi|1375585894|gb|CP028404.1|	100.0	24.0	0.0	0.0	4.0	27.0	2631241.0	2631264.0	0.024	48.1	1375585894.0	CP028404	2894816.0	1639	Listeria monocytogenes strain 2015TE34286 chromosome
581298	AAAGTTTTGGTAGCATTCAAAATAACA	0.992288	3.56127	Listeria (Maury et al. 2016)	AAAGTTTTGGTAGCATTCAAAATAACA_980022	gi|1375585894|gb|CP028404.1|	100.0	24.0	0.0	0.0	4.0	27.0	2631440.0	2631463.0	0.024	48.1	1375585894.0	CP028404	2894816.0	1639	Listeria monocytogenes strain 2015TE34286 chromosome
581299	AAAGTTTTGGTAGCATTCAAAATAACA	0.992288	3.56127	Listeria (Maury et al. 2016)	AAAGTTTTGGTAGCATTCAAAATAACA_980022	gi|1375583061|gb|CP028403.1|	100.0	27.0	0.0	0.0	1.0	27.0	2630843.0	2630869.0	0.000383	54.0	1375583061.0	CP028403	2894816.0	1639	Listeria monocytogenes strain 2016TE1560 chromosome
581300	AAAGTTTTGGTAGCATTCAAAATAACA	0.992288	3.56127	Listeria (Maury et al. 2016)	AAAGTTTTGGTAGCATTCAAAATAACA_980022	gi|1375583061|gb|CP028403.1|	100.0	26.0	0.0	0.0	2.0	27.0	2630183.0	2630208.0	0.002	52.0	1375583061.0	CP028403	2894816.0	1639	Listeria monocytogenes strain 2016TE1560 chromosome
581301	AAAGTTTTGGTAGCATTCAAAATAACA	0.992288	3.56127	Listeria (Maury et al. 2016)	AAAGTTTTGGTAGCATTCAAAATAACA_980022	gi|1375583061|gb|CP028403.1|	100.0	26.0	0.0	0.0	2.0	27.0	2630712.0	2630737.0	0.002	52.0	1375583061.0	CP028403	2894816.0	1639	Listeria monocytogenes strain 2016TE1560 chromosome
581302	AAAGTTTTGGTAGCATTCAAAATAACA	0.992288	3.56127	Listeria (Maury et al. 2016)	AAAGTTTTGGTAGCATTCAAAATAACA_980022	gi|1375583061|gb|CP028403.1|	100.0	26.0	0.0	0.0	2.0	27.0	2631505.0	2631530.0	0.002	52.0	1375583061.0	CP028403	2894816.0	1639	Listeria monocytogenes strain 2016TE1560 chromosome
581303	AAAGTTTTGGTAGCATTCAAAATAACA	0.992288	3.56127	Listeria (Maury et al. 2016)	AAAGTTTTGGTAGCATTCAAAATAACA_980022	gi|1375583061|gb|CP028403.1|	100.0	25.0	0.0	0.0	3.0	27.0	2629656.0	2629680.0	0.006	50.1	1375583061.0	CP028403	2894816.0	1639	Listeria monocytogenes strain 2016TE1560 chromosome
581304	AAAGTTTTGGTAGCATTCAAAATAACA	0.992288	3.56127	Listeria (Maury et al. 2016)	AAAGTTTTGGTAGCATTCAAAATAACA_980022	gi|1375583061|gb|CP028403.1|	100.0	25.0	0.0	0.0	3.0	27.0	2629722.0	2629746.0	0.006	50.1	1375583061.0	CP028403	2894816.0	1639	Listeria monocytogenes strain 2016TE1560 chromosome
581305	AAAGTTTTGGTAGCATTCAAAATAACA	0.992288	3.56127	Listeria (Maury et al. 2016)	AAAGTTTTGGTAGCATTCAAAATAACA_980022	gi|1375583061|gb|CP028403.1|	100.0	25.0	0.0	0.0	3.0	27.0	2629854.0	2629878.0	0.006	50.1	1375583061.0	CP028403	2894816.0	1639	Listeria monocytogenes strain 2016TE1560 chromosome
581306	AAAGTTTTGGTAGCATTCAAAATAACA	0.992288	3.56127	Listeria (Maury et al. 2016)	AAAGTTTTGGTAGCATTCAAAATAACA_980022	gi|1375583061|gb|CP028403.1|	100.0	25.0	0.0	0.0	3.0	27.0	2630052.0	2630076.0	0.006	50.1	1375583061.0	CP028403	2894816.0	1639	Listeria monocytogenes strain 2016TE1560 chromosome
581307	AAAGTTTTGGTAGCATTCAAAATAACA	0.992288	3.56127	Listeria (Maury et al. 2016)	AAAGTTTTGGTAGCATTCAAAATAACA_980022	gi|1375583061|gb|CP028403.1|	100.0	25.0	0.0	0.0	3.0	27.0	2630251.0	2630275.0	0.006	50.1	1375583061.0	CP028403	2894816.0	1639	Listeria monocytogenes strain 2016TE1560 chromosome
581308	AAAGTTTTGGTAGCATTCAAAATAACA	0.992288	3.56127	Listeria (Maury et al. 2016)	AAAGTTTTGGTAGCATTCAAAATAACA_980022	gi|1375583061|gb|CP028403.1|	100.0	25.0	0.0	0.0	3.0	27.0	2630449.0	2630473.0	0.006	50.1	1375583061.0	CP028403	2894816.0	1639	Listeria monocytogenes strain 2016TE1560 chromosome
581309	AAAGTTTTGGTAGCATTCAAAATAACA	0.992288	3.56127	Listeria (Maury et al. 2016)	AAAGTTTTGGTAGCATTCAAAATAACA_980022	gi|1375583061|gb|CP028403.1|	100.0	25.0	0.0	0.0	3.0	27.0	2630581.0	2630605.0	0.006	50.1	1375583061.0	CP028403	2894816.0	1639	Listeria monocytogenes strain 2016TE1560 chromosome
581310	AAAGTTTTGGTAGCATTCAAAATAACA	0.992288	3.56127	Listeria (Maury et al. 2016)	AAAGTTTTGGTAGCATTCAAAATAACA_980022	gi|1375583061|gb|CP028403.1|	100.0	25.0	0.0	0.0	3.0	27.0	2630647.0	2630671.0	0.006	50.1	1375583061.0	CP028403	2894816.0	1639	Listeria monocytogenes strain 2016TE1560 chromosome
581311	AAAGTTTTGGTAGCATTCAAAATAACA	0.992288	3.56127	Listeria (Maury et al. 2016)	AAAGTTTTGGTAGCATTCAAAATAACA_980022	gi|1375583061|gb|CP028403.1|	100.0	25.0	0.0	0.0	3.0	27.0	2631043.0	2631067.0	0.006	50.1	1375583061.0	CP028403	2894816.0	1639	Listeria monocytogenes strain 2016TE1560 chromosome
581312	AAAGTTTTGGTAGCATTCAAAATAACA	0.992288	3.56127	Listeria (Maury et al. 2016)	AAAGTTTTGGTAGCATTCAAAATAACA_980022	gi|1375583061|gb|CP028403.1|	100.0	25.0	0.0	0.0	3.0	27.0	2631109.0	2631133.0	0.006	50.1	1375583061.0	CP028403	2894816.0	1639	Listeria monocytogenes strain 2016TE1560 chromosome
581313	AAAGTTTTGGTAGCATTCAAAATAACA	0.992288	3.56127	Listeria (Maury et al. 2016)	AAAGTTTTGGTAGCATTCAAAATAACA_980022	gi|1375583061|gb|CP028403.1|	100.0	25.0	0.0	0.0	3.0	27.0	2631308.0	2631332.0	0.006	50.1	1375583061.0	CP028403	2894816.0	1639	Listeria monocytogenes strain 2016TE1560 chromosome
581314	AAAGTTTTGGTAGCATTCAAAATAACA	0.992288	3.56127	Listeria (Maury et al. 2016)	AAAGTTTTGGTAGCATTCAAAATAACA_980022	gi|1375583061|gb|CP028403.1|	100.0	25.0	0.0	0.0	3.0	27.0	2631374.0	2631398.0	0.006	50.1	1375583061.0	CP028403	2894816.0	1639	Listeria monocytogenes strain 2016TE1560 chromosome
581315	AAAGTTTTGGTAGCATTCAAAATAACA	0.992288	3.56127	Listeria (Maury et al. 2016)	AAAGTTTTGGTAGCATTCAAAATAACA_980022	gi|1375583061|gb|CP028403.1|	100.0	25.0	0.0	0.0	3.0	27.0	2631572.0	2631596.0	0.006	50.1	1375583061.0	CP028403	2894816.0	1639	Listeria monocytogenes strain 2016TE1560 chromosome
581316	AAAGTTTTGGTAGCATTCAAAATAACA	0.992288	3.56127	Listeria (Maury et al. 2016)	AAAGTTTTGGTAGCATTCAAAATAACA_980022	gi|1375583061|gb|CP028403.1|	100.0	24.0	0.0	0.0	4.0	27.0	2629789.0	2629812.0	0.024	48.1	1375583061.0	CP028403	2894816.0	1639	Listeria monocytogenes strain 2016TE1560 chromosome
581317	AAAGTTTTGGTAGCATTCAAAATAACA	0.992288	3.56127	Listeria (Maury et al. 2016)	AAAGTTTTGGTAGCATTCAAAATAACA_980022	gi|1375583061|gb|CP028403.1|	100.0	24.0	0.0	0.0	4.0	27.0	2629921.0	2629944.0	0.024	48.1	1375583061.0	CP028403	2894816.0	1639	Listeria monocytogenes strain 2016TE1560 chromosome
581318	AAAGTTTTGGTAGCATTCAAAATAACA	0.992288	3.56127	Listeria (Maury et al. 2016)	AAAGTTTTGGTAGCATTCAAAATAACA_980022	gi|1375583061|gb|CP028403.1|	100.0	24.0	0.0	0.0	4.0	27.0	2629987.0	2630010.0	0.024	48.1	1375583061.0	CP028403	2894816.0	1639	Listeria monocytogenes strain 2016TE1560 chromosome
581319	AAAGTTTTGGTAGCATTCAAAATAACA	0.992288	3.56127	Listeria (Maury et al. 2016)	AAAGTTTTGGTAGCATTCAAAATAACA_980022	gi|1375583061|gb|CP028403.1|	100.0	24.0	0.0	0.0	4.0	27.0	2630119.0	2630142.0	0.024	48.1	1375583061.0	CP028403	2894816.0	1639	Listeria monocytogenes strain 2016TE1560 chromosome
581320	AAAGTTTTGGTAGCATTCAAAATAACA	0.992288	3.56127	Listeria (Maury et al. 2016)	AAAGTTTTGGTAGCATTCAAAATAACA_980022	gi|1375583061|gb|CP028403.1|	100.0	24.0	0.0	0.0	4.0	27.0	2630318.0	2630341.0	0.024	48.1	1375583061.0	CP028403	2894816.0	1639	Listeria monocytogenes strain 2016TE1560 chromosome
581321	AAAGTTTTGGTAGCATTCAAAATAACA	0.992288	3.56127	Listeria (Maury et al. 2016)	AAAGTTTTGGTAGCATTCAAAATAACA_980022	gi|1375583061|gb|CP028403.1|	100.0	24.0	0.0	0.0	4.0	27.0	2630384.0	2630407.0	0.024	48.1	1375583061.0	CP028403	2894816.0	1639	Listeria monocytogenes strain 2016TE1560 chromosome
581322	AAAGTTTTGGTAGCATTCAAAATAACA	0.992288	3.56127	Listeria (Maury et al. 2016)	AAAGTTTTGGTAGCATTCAAAATAACA_980022	gi|1375583061|gb|CP028403.1|	100.0	24.0	0.0	0.0	4.0	27.0	2630516.0	2630539.0	0.024	48.1	1375583061.0	CP028403	2894816.0	1639	Listeria monocytogenes strain 2016TE1560 chromosome
581323	AAAGTTTTGGTAGCATTCAAAATAACA	0.992288	3.56127	Listeria (Maury et al. 2016)	AAAGTTTTGGTAGCATTCAAAATAACA_980022	gi|1375583061|gb|CP028403.1|	100.0	24.0	0.0	0.0	4.0	27.0	2630780.0	2630803.0	0.024	48.1	1375583061.0	CP028403	2894816.0	1639	Listeria monocytogenes strain 2016TE1560 chromosome
581324	AAAGTTTTGGTAGCATTCAAAATAACA	0.992288	3.56127	Listeria (Maury et al. 2016)	AAAGTTTTGGTAGCATTCAAAATAACA_980022	gi|1375583061|gb|CP028403.1|	100.0	24.0	0.0	0.0	4.0	27.0	2630912.0	2630935.0	0.024	48.1	1375583061.0	CP028403	2894816.0	1639	Listeria monocytogenes strain 2016TE1560 chromosome
581325	AAAGTTTTGGTAGCATTCAAAATAACA	0.992288	3.56127	Listeria (Maury et al. 2016)	AAAGTTTTGGTAGCATTCAAAATAACA_980022	gi|1375583061|gb|CP028403.1|	100.0	24.0	0.0	0.0	4.0	27.0	2630978.0	2631001.0	0.024	48.1	1375583061.0	CP028403	2894816.0	1639	Listeria monocytogenes strain 2016TE1560 chromosome
581326	AAAGTTTTGGTAGCATTCAAAATAACA	0.992288	3.56127	Listeria (Maury et al. 2016)	AAAGTTTTGGTAGCATTCAAAATAACA_980022	gi|1375583061|gb|CP028403.1|	100.0	24.0	0.0	0.0	4.0	27.0	2631176.0	2631199.0	0.024	48.1	1375583061.0	CP028403	2894816.0	1639	Listeria monocytogenes strain 2016TE1560 chromosome
581327	AAAGTTTTGGTAGCATTCAAAATAACA	0.992288	3.56127	Listeria (Maury et al. 2016)	AAAGTTTTGGTAGCATTCAAAATAACA_980022	gi|1375583061|gb|CP028403.1|	100.0	24.0	0.0	0.0	4.0	27.0	2631242.0	2631265.0	0.024	48.1	1375583061.0	CP028403	2894816.0	1639	Listeria monocytogenes strain 2016TE1560 chromosome
581328	AAAGTTTTGGTAGCATTCAAAATAACA	0.992288	3.56127	Listeria (Maury et al. 2016)	AAAGTTTTGGTAGCATTCAAAATAACA_980022	gi|1375583061|gb|CP028403.1|	100.0	24.0	0.0	0.0	4.0	27.0	2631441.0	2631464.0	0.024	48.1	1375583061.0	CP028403	2894816.0	1639	Listeria monocytogenes strain 2016TE1560 chromosome
581329	AAAGTTTTGGTAGCATTCAAAATAACA	0.992288	3.56127	Listeria (Maury et al. 2016)	AAAGTTTTGGTAGCATTCAAAATAACA_980022	gi|1375580229|gb|CP028402.1|	100.0	27.0	0.0	0.0	1.0	27.0	2630842.0	2630868.0	0.000383	54.0	1375580229.0	CP028402	2894816.0	1639	Listeria monocytogenes strain 2016TE2143 chromosome
581330	AAAGTTTTGGTAGCATTCAAAATAACA	0.992288	3.56127	Listeria (Maury et al. 2016)	AAAGTTTTGGTAGCATTCAAAATAACA_980022	gi|1375580229|gb|CP028402.1|	100.0	26.0	0.0	0.0	2.0	27.0	2630182.0	2630207.0	0.002	52.0	1375580229.0	CP028402	2894816.0	1639	Listeria monocytogenes strain 2016TE2143 chromosome
581331	AAAGTTTTGGTAGCATTCAAAATAACA	0.992288	3.56127	Listeria (Maury et al. 2016)	AAAGTTTTGGTAGCATTCAAAATAACA_980022	gi|1375580229|gb|CP028402.1|	100.0	26.0	0.0	0.0	2.0	27.0	2630711.0	2630736.0	0.002	52.0	1375580229.0	CP028402	2894816.0	1639	Listeria monocytogenes strain 2016TE2143 chromosome
581332	AAAGTTTTGGTAGCATTCAAAATAACA	0.992288	3.56127	Listeria (Maury et al. 2016)	AAAGTTTTGGTAGCATTCAAAATAACA_980022	gi|1375580229|gb|CP028402.1|	100.0	26.0	0.0	0.0	2.0	27.0	2631504.0	2631529.0	0.002	52.0	1375580229.0	CP028402	2894816.0	1639	Listeria monocytogenes strain 2016TE2143 chromosome
581333	AAAGTTTTGGTAGCATTCAAAATAACA	0.992288	3.56127	Listeria (Maury et al. 2016)	AAAGTTTTGGTAGCATTCAAAATAACA_980022	gi|1375580229|gb|CP028402.1|	100.0	25.0	0.0	0.0	3.0	27.0	2629655.0	2629679.0	0.006	50.1	1375580229.0	CP028402	2894816.0	1639	Listeria monocytogenes strain 2016TE2143 chromosome
581334	AAAGTTTTGGTAGCATTCAAAATAACA	0.992288	3.56127	Listeria (Maury et al. 2016)	AAAGTTTTGGTAGCATTCAAAATAACA_980022	gi|1375580229|gb|CP028402.1|	100.0	25.0	0.0	0.0	3.0	27.0	2629721.0	2629745.0	0.006	50.1	1375580229.0	CP028402	2894816.0	1639	Listeria monocytogenes strain 2016TE2143 chromosome
581335	AAAGTTTTGGTAGCATTCAAAATAACA	0.992288	3.56127	Listeria (Maury et al. 2016)	AAAGTTTTGGTAGCATTCAAAATAACA_980022	gi|1375580229|gb|CP028402.1|	100.0	25.0	0.0	0.0	3.0	27.0	2629853.0	2629877.0	0.006	50.1	1375580229.0	CP028402	2894816.0	1639	Listeria monocytogenes strain 2016TE2143 chromosome
581336	AAAGTTTTGGTAGCATTCAAAATAACA	0.992288	3.56127	Listeria (Maury et al. 2016)	AAAGTTTTGGTAGCATTCAAAATAACA_980022	gi|1375580229|gb|CP028402.1|	100.0	25.0	0.0	0.0	3.0	27.0	2630051.0	2630075.0	0.006	50.1	1375580229.0	CP028402	2894816.0	1639	Listeria monocytogenes strain 2016TE2143 chromosome
581337	AAAGTTTTGGTAGCATTCAAAATAACA	0.992288	3.56127	Listeria (Maury et al. 2016)	AAAGTTTTGGTAGCATTCAAAATAACA_980022	gi|1375580229|gb|CP028402.1|	100.0	25.0	0.0	0.0	3.0	27.0	2630250.0	2630274.0	0.006	50.1	1375580229.0	CP028402	2894816.0	1639	Listeria monocytogenes strain 2016TE2143 chromosome
581338	AAAGTTTTGGTAGCATTCAAAATAACA	0.992288	3.56127	Listeria (Maury et al. 2016)	AAAGTTTTGGTAGCATTCAAAATAACA_980022	gi|1375580229|gb|CP028402.1|	100.0	25.0	0.0	0.0	3.0	27.0	2630448.0	2630472.0	0.006	50.1	1375580229.0	CP028402	2894816.0	1639	Listeria monocytogenes strain 2016TE2143 chromosome
581339	AAAGTTTTGGTAGCATTCAAAATAACA	0.992288	3.56127	Listeria (Maury et al. 2016)	AAAGTTTTGGTAGCATTCAAAATAACA_980022	gi|1375580229|gb|CP028402.1|	100.0	25.0	0.0	0.0	3.0	27.0	2630580.0	2630604.0	0.006	50.1	1375580229.0	CP028402	2894816.0	1639	Listeria monocytogenes strain 2016TE2143 chromosome
581340	AAAGTTTTGGTAGCATTCAAAATAACA	0.992288	3.56127	Listeria (Maury et al. 2016)	AAAGTTTTGGTAGCATTCAAAATAACA_980022	gi|1375580229|gb|CP028402.1|	100.0	25.0	0.0	0.0	3.0	27.0	2630646.0	2630670.0	0.006	50.1	1375580229.0	CP028402	2894816.0	1639	Listeria monocytogenes strain 2016TE2143 chromosome
581341	AAAGTTTTGGTAGCATTCAAAATAACA	0.992288	3.56127	Listeria (Maury et al. 2016)	AAAGTTTTGGTAGCATTCAAAATAACA_980022	gi|1375580229|gb|CP028402.1|	100.0	25.0	0.0	0.0	3.0	27.0	2631042.0	2631066.0	0.006	50.1	1375580229.0	CP028402	2894816.0	1639	Listeria monocytogenes strain 2016TE2143 chromosome
581342	AAAGTTTTGGTAGCATTCAAAATAACA	0.992288	3.56127	Listeria (Maury et al. 2016)	AAAGTTTTGGTAGCATTCAAAATAACA_980022	gi|1375580229|gb|CP028402.1|	100.0	25.0	0.0	0.0	3.0	27.0	2631108.0	2631132.0	0.006	50.1	1375580229.0	CP028402	2894816.0	1639	Listeria monocytogenes strain 2016TE2143 chromosome
581343	AAAGTTTTGGTAGCATTCAAAATAACA	0.992288	3.56127	Listeria (Maury et al. 2016)	AAAGTTTTGGTAGCATTCAAAATAACA_980022	gi|1375580229|gb|CP028402.1|	100.0	25.0	0.0	0.0	3.0	27.0	2631307.0	2631331.0	0.006	50.1	1375580229.0	CP028402	2894816.0	1639	Listeria monocytogenes strain 2016TE2143 chromosome
581344	AAAGTTTTGGTAGCATTCAAAATAACA	0.992288	3.56127	Listeria (Maury et al. 2016)	AAAGTTTTGGTAGCATTCAAAATAACA_980022	gi|1375580229|gb|CP028402.1|	100.0	25.0	0.0	0.0	3.0	27.0	2631373.0	2631397.0	0.006	50.1	1375580229.0	CP028402	2894816.0	1639	Listeria monocytogenes strain 2016TE2143 chromosome
581345	AAAGTTTTGGTAGCATTCAAAATAACA	0.992288	3.56127	Listeria (Maury et al. 2016)	AAAGTTTTGGTAGCATTCAAAATAACA_980022	gi|1375580229|gb|CP028402.1|	100.0	25.0	0.0	0.0	3.0	27.0	2631571.0	2631595.0	0.006	50.1	1375580229.0	CP028402	2894816.0	1639	Listeria monocytogenes strain 2016TE2143 chromosome
581346	AAAGTTTTGGTAGCATTCAAAATAACA	0.992288	3.56127	Listeria (Maury et al. 2016)	AAAGTTTTGGTAGCATTCAAAATAACA_980022	gi|1375580229|gb|CP028402.1|	100.0	24.0	0.0	0.0	4.0	27.0	2629788.0	2629811.0	0.024	48.1	1375580229.0	CP028402	2894816.0	1639	Listeria monocytogenes strain 2016TE2143 chromosome
581347	AAAGTTTTGGTAGCATTCAAAATAACA	0.992288	3.56127	Listeria (Maury et al. 2016)	AAAGTTTTGGTAGCATTCAAAATAACA_980022	gi|1375580229|gb|CP028402.1|	100.0	24.0	0.0	0.0	4.0	27.0	2629920.0	2629943.0	0.024	48.1	1375580229.0	CP028402	2894816.0	1639	Listeria monocytogenes strain 2016TE2143 chromosome
581348	AAAGTTTTGGTAGCATTCAAAATAACA	0.992288	3.56127	Listeria (Maury et al. 2016)	AAAGTTTTGGTAGCATTCAAAATAACA_980022	gi|1375580229|gb|CP028402.1|	100.0	24.0	0.0	0.0	4.0	27.0	2629986.0	2630009.0	0.024	48.1	1375580229.0	CP028402	2894816.0	1639	Listeria monocytogenes strain 2016TE2143 chromosome
581349	AAAGTTTTGGTAGCATTCAAAATAACA	0.992288	3.56127	Listeria (Maury et al. 2016)	AAAGTTTTGGTAGCATTCAAAATAACA_980022	gi|1375580229|gb|CP028402.1|	100.0	24.0	0.0	0.0	4.0	27.0	2630118.0	2630141.0	0.024	48.1	1375580229.0	CP028402	2894816.0	1639	Listeria monocytogenes strain 2016TE2143 chromosome
581350	AAAGTTTTGGTAGCATTCAAAATAACA	0.992288	3.56127	Listeria (Maury et al. 2016)	AAAGTTTTGGTAGCATTCAAAATAACA_980022	gi|1375580229|gb|CP028402.1|	100.0	24.0	0.0	0.0	4.0	27.0	2630317.0	2630340.0	0.024	48.1	1375580229.0	CP028402	2894816.0	1639	Listeria monocytogenes strain 2016TE2143 chromosome
581351	AAAGTTTTGGTAGCATTCAAAATAACA	0.992288	3.56127	Listeria (Maury et al. 2016)	AAAGTTTTGGTAGCATTCAAAATAACA_980022	gi|1375580229|gb|CP028402.1|	100.0	24.0	0.0	0.0	4.0	27.0	2630383.0	2630406.0	0.024	48.1	1375580229.0	CP028402	2894816.0	1639	Listeria monocytogenes strain 2016TE2143 chromosome
581352	AAAGTTTTGGTAGCATTCAAAATAACA	0.992288	3.56127	Listeria (Maury et al. 2016)	AAAGTTTTGGTAGCATTCAAAATAACA_980022	gi|1375580229|gb|CP028402.1|	100.0	24.0	0.0	0.0	4.0	27.0	2630515.0	2630538.0	0.024	48.1	1375580229.0	CP028402	2894816.0	1639	Listeria monocytogenes strain 2016TE2143 chromosome
581353	AAAGTTTTGGTAGCATTCAAAATAACA	0.992288	3.56127	Listeria (Maury et al. 2016)	AAAGTTTTGGTAGCATTCAAAATAACA_980022	gi|1375580229|gb|CP028402.1|	100.0	24.0	0.0	0.0	4.0	27.0	2630779.0	2630802.0	0.024	48.1	1375580229.0	CP028402	2894816.0	1639	Listeria monocytogenes strain 2016TE2143 chromosome
581354	AAAGTTTTGGTAGCATTCAAAATAACA	0.992288	3.56127	Listeria (Maury et al. 2016)	AAAGTTTTGGTAGCATTCAAAATAACA_980022	gi|1375580229|gb|CP028402.1|	100.0	24.0	0.0	0.0	4.0	27.0	2630911.0	2630934.0	0.024	48.1	1375580229.0	CP028402	2894816.0	1639	Listeria monocytogenes strain 2016TE2143 chromosome
581355	AAAGTTTTGGTAGCATTCAAAATAACA	0.992288	3.56127	Listeria (Maury et al. 2016)	AAAGTTTTGGTAGCATTCAAAATAACA_980022	gi|1375580229|gb|CP028402.1|	100.0	24.0	0.0	0.0	4.0	27.0	2630977.0	2631000.0	0.024	48.1	1375580229.0	CP028402	2894816.0	1639	Listeria monocytogenes strain 2016TE2143 chromosome
581356	AAAGTTTTGGTAGCATTCAAAATAACA	0.992288	3.56127	Listeria (Maury et al. 2016)	AAAGTTTTGGTAGCATTCAAAATAACA_980022	gi|1375580229|gb|CP028402.1|	100.0	24.0	0.0	0.0	4.0	27.0	2631175.0	2631198.0	0.024	48.1	1375580229.0	CP028402	2894816.0	1639	Listeria monocytogenes strain 2016TE2143 chromosome
581357	AAAGTTTTGGTAGCATTCAAAATAACA	0.992288	3.56127	Listeria (Maury et al. 2016)	AAAGTTTTGGTAGCATTCAAAATAACA_980022	gi|1375580229|gb|CP028402.1|	100.0	24.0	0.0	0.0	4.0	27.0	2631241.0	2631264.0	0.024	48.1	1375580229.0	CP028402	2894816.0	1639	Listeria monocytogenes strain 2016TE2143 chromosome
581358	AAAGTTTTGGTAGCATTCAAAATAACA	0.992288	3.56127	Listeria (Maury et al. 2016)	AAAGTTTTGGTAGCATTCAAAATAACA_980022	gi|1375580229|gb|CP028402.1|	100.0	24.0	0.0	0.0	4.0	27.0	2631440.0	2631463.0	0.024	48.1	1375580229.0	CP028402	2894816.0	1639	Listeria monocytogenes strain 2016TE2143 chromosome
581359	AAAGTTTTGGTAGCATTCAAAATAACA	0.992288	3.56127	Listeria (Maury et al. 2016)	AAAGTTTTGGTAGCATTCAAAATAACA_980022	gi|1375577397|gb|CP028400.1|	100.0	27.0	0.0	0.0	1.0	27.0	2630842.0	2630868.0	0.000383	54.0	1375577397.0	CP028400	2894816.0	1639	Listeria monocytogenes strain 2016TE340 chromosome
581360	AAAGTTTTGGTAGCATTCAAAATAACA	0.992288	3.56127	Listeria (Maury et al. 2016)	AAAGTTTTGGTAGCATTCAAAATAACA_980022	gi|1375577397|gb|CP028400.1|	100.0	26.0	0.0	0.0	2.0	27.0	2630182.0	2630207.0	0.002	52.0	1375577397.0	CP028400	2894816.0	1639	Listeria monocytogenes strain 2016TE340 chromosome
581361	AAAGTTTTGGTAGCATTCAAAATAACA	0.992288	3.56127	Listeria (Maury et al. 2016)	AAAGTTTTGGTAGCATTCAAAATAACA_980022	gi|1375577397|gb|CP028400.1|	100.0	26.0	0.0	0.0	2.0	27.0	2630711.0	2630736.0	0.002	52.0	1375577397.0	CP028400	2894816.0	1639	Listeria monocytogenes strain 2016TE340 chromosome
581362	AAAGTTTTGGTAGCATTCAAAATAACA	0.992288	3.56127	Listeria (Maury et al. 2016)	AAAGTTTTGGTAGCATTCAAAATAACA_980022	gi|1375577397|gb|CP028400.1|	100.0	26.0	0.0	0.0	2.0	27.0	2631504.0	2631529.0	0.002	52.0	1375577397.0	CP028400	2894816.0	1639	Listeria monocytogenes strain 2016TE340 chromosome
581363	AAAGTTTTGGTAGCATTCAAAATAACA	0.992288	3.56127	Listeria (Maury et al. 2016)	AAAGTTTTGGTAGCATTCAAAATAACA_980022	gi|1375577397|gb|CP028400.1|	100.0	25.0	0.0	0.0	3.0	27.0	2629655.0	2629679.0	0.006	50.1	1375577397.0	CP028400	2894816.0	1639	Listeria monocytogenes strain 2016TE340 chromosome
581364	AAAGTTTTGGTAGCATTCAAAATAACA	0.992288	3.56127	Listeria (Maury et al. 2016)	AAAGTTTTGGTAGCATTCAAAATAACA_980022	gi|1375577397|gb|CP028400.1|	100.0	25.0	0.0	0.0	3.0	27.0	2629721.0	2629745.0	0.006	50.1	1375577397.0	CP028400	2894816.0	1639	Listeria monocytogenes strain 2016TE340 chromosome
581365	AAAGTTTTGGTAGCATTCAAAATAACA	0.992288	3.56127	Listeria (Maury et al. 2016)	AAAGTTTTGGTAGCATTCAAAATAACA_980022	gi|1375577397|gb|CP028400.1|	100.0	25.0	0.0	0.0	3.0	27.0	2629853.0	2629877.0	0.006	50.1	1375577397.0	CP028400	2894816.0	1639	Listeria monocytogenes strain 2016TE340 chromosome
581366	AAAGTTTTGGTAGCATTCAAAATAACA	0.992288	3.56127	Listeria (Maury et al. 2016)	AAAGTTTTGGTAGCATTCAAAATAACA_980022	gi|1375577397|gb|CP028400.1|	100.0	25.0	0.0	0.0	3.0	27.0	2630051.0	2630075.0	0.006	50.1	1375577397.0	CP028400	2894816.0	1639	Listeria monocytogenes strain 2016TE340 chromosome
581367	AAAGTTTTGGTAGCATTCAAAATAACA	0.992288	3.56127	Listeria (Maury et al. 2016)	AAAGTTTTGGTAGCATTCAAAATAACA_980022	gi|1375577397|gb|CP028400.1|	100.0	25.0	0.0	0.0	3.0	27.0	2630250.0	2630274.0	0.006	50.1	1375577397.0	CP028400	2894816.0	1639	Listeria monocytogenes strain 2016TE340 chromosome
581368	AAAGTTTTGGTAGCATTCAAAATAACA	0.992288	3.56127	Listeria (Maury et al. 2016)	AAAGTTTTGGTAGCATTCAAAATAACA_980022	gi|1375577397|gb|CP028400.1|	100.0	25.0	0.0	0.0	3.0	27.0	2630448.0	2630472.0	0.006	50.1	1375577397.0	CP028400	2894816.0	1639	Listeria monocytogenes strain 2016TE340 chromosome
581369	AAAGTTTTGGTAGCATTCAAAATAACA	0.992288	3.56127	Listeria (Maury et al. 2016)	AAAGTTTTGGTAGCATTCAAAATAACA_980022	gi|1375577397|gb|CP028400.1|	100.0	25.0	0.0	0.0	3.0	27.0	2630580.0	2630604.0	0.006	50.1	1375577397.0	CP028400	2894816.0	1639	Listeria monocytogenes strain 2016TE340 chromosome
581370	AAAGTTTTGGTAGCATTCAAAATAACA	0.992288	3.56127	Listeria (Maury et al. 2016)	AAAGTTTTGGTAGCATTCAAAATAACA_980022	gi|1375577397|gb|CP028400.1|	100.0	25.0	0.0	0.0	3.0	27.0	2630646.0	2630670.0	0.006	50.1	1375577397.0	CP028400	2894816.0	1639	Listeria monocytogenes strain 2016TE340 chromosome
581371	AAAGTTTTGGTAGCATTCAAAATAACA	0.992288	3.56127	Listeria (Maury et al. 2016)	AAAGTTTTGGTAGCATTCAAAATAACA_980022	gi|1375577397|gb|CP028400.1|	100.0	25.0	0.0	0.0	3.0	27.0	2631042.0	2631066.0	0.006	50.1	1375577397.0	CP028400	2894816.0	1639	Listeria monocytogenes strain 2016TE340 chromosome
581372	AAAGTTTTGGTAGCATTCAAAATAACA	0.992288	3.56127	Listeria (Maury et al. 2016)	AAAGTTTTGGTAGCATTCAAAATAACA_980022	gi|1375577397|gb|CP028400.1|	100.0	25.0	0.0	0.0	3.0	27.0	2631108.0	2631132.0	0.006	50.1	1375577397.0	CP028400	2894816.0	1639	Listeria monocytogenes strain 2016TE340 chromosome
581373	AAAGTTTTGGTAGCATTCAAAATAACA	0.992288	3.56127	Listeria (Maury et al. 2016)	AAAGTTTTGGTAGCATTCAAAATAACA_980022	gi|1375577397|gb|CP028400.1|	100.0	25.0	0.0	0.0	3.0	27.0	2631307.0	2631331.0	0.006	50.1	1375577397.0	CP028400	2894816.0	1639	Listeria monocytogenes strain 2016TE340 chromosome
581374	AAAGTTTTGGTAGCATTCAAAATAACA	0.992288	3.56127	Listeria (Maury et al. 2016)	AAAGTTTTGGTAGCATTCAAAATAACA_980022	gi|1375577397|gb|CP028400.1|	100.0	25.0	0.0	0.0	3.0	27.0	2631373.0	2631397.0	0.006	50.1	1375577397.0	CP028400	2894816.0	1639	Listeria monocytogenes strain 2016TE340 chromosome
581375	AAAGTTTTGGTAGCATTCAAAATAACA	0.992288	3.56127	Listeria (Maury et al. 2016)	AAAGTTTTGGTAGCATTCAAAATAACA_980022	gi|1375577397|gb|CP028400.1|	100.0	25.0	0.0	0.0	3.0	27.0	2631571.0	2631595.0	0.006	50.1	1375577397.0	CP028400	2894816.0	1639	Listeria monocytogenes strain 2016TE340 chromosome
581376	AAAGTTTTGGTAGCATTCAAAATAACA	0.992288	3.56127	Listeria (Maury et al. 2016)	AAAGTTTTGGTAGCATTCAAAATAACA_980022	gi|1375577397|gb|CP028400.1|	100.0	24.0	0.0	0.0	4.0	27.0	2629788.0	2629811.0	0.024	48.1	1375577397.0	CP028400	2894816.0	1639	Listeria monocytogenes strain 2016TE340 chromosome
581377	AAAGTTTTGGTAGCATTCAAAATAACA	0.992288	3.56127	Listeria (Maury et al. 2016)	AAAGTTTTGGTAGCATTCAAAATAACA_980022	gi|1375577397|gb|CP028400.1|	100.0	24.0	0.0	0.0	4.0	27.0	2629920.0	2629943.0	0.024	48.1	1375577397.0	CP028400	2894816.0	1639	Listeria monocytogenes strain 2016TE340 chromosome
581378	AAAGTTTTGGTAGCATTCAAAATAACA	0.992288	3.56127	Listeria (Maury et al. 2016)	AAAGTTTTGGTAGCATTCAAAATAACA_980022	gi|1375577397|gb|CP028400.1|	100.0	24.0	0.0	0.0	4.0	27.0	2629986.0	2630009.0	0.024	48.1	1375577397.0	CP028400	2894816.0	1639	Listeria monocytogenes strain 2016TE340 chromosome
581379	AAAGTTTTGGTAGCATTCAAAATAACA	0.992288	3.56127	Listeria (Maury et al. 2016)	AAAGTTTTGGTAGCATTCAAAATAACA_980022	gi|1375577397|gb|CP028400.1|	100.0	24.0	0.0	0.0	4.0	27.0	2630118.0	2630141.0	0.024	48.1	1375577397.0	CP028400	2894816.0	1639	Listeria monocytogenes strain 2016TE340 chromosome
581380	AAAGTTTTGGTAGCATTCAAAATAACA	0.992288	3.56127	Listeria (Maury et al. 2016)	AAAGTTTTGGTAGCATTCAAAATAACA_980022	gi|1375577397|gb|CP028400.1|	100.0	24.0	0.0	0.0	4.0	27.0	2630317.0	2630340.0	0.024	48.1	1375577397.0	CP028400	2894816.0	1639	Listeria monocytogenes strain 2016TE340 chromosome
581381	AAAGTTTTGGTAGCATTCAAAATAACA	0.992288	3.56127	Listeria (Maury et al. 2016)	AAAGTTTTGGTAGCATTCAAAATAACA_980022	gi|1375577397|gb|CP028400.1|	100.0	24.0	0.0	0.0	4.0	27.0	2630383.0	2630406.0	0.024	48.1	1375577397.0	CP028400	2894816.0	1639	Listeria monocytogenes strain 2016TE340 chromosome
581382	AAAGTTTTGGTAGCATTCAAAATAACA	0.992288	3.56127	Listeria (Maury et al. 2016)	AAAGTTTTGGTAGCATTCAAAATAACA_980022	gi|1375577397|gb|CP028400.1|	100.0	24.0	0.0	0.0	4.0	27.0	2630515.0	2630538.0	0.024	48.1	1375577397.0	CP028400	2894816.0	1639	Listeria monocytogenes strain 2016TE340 chromosome
581383	AAAGTTTTGGTAGCATTCAAAATAACA	0.992288	3.56127	Listeria (Maury et al. 2016)	AAAGTTTTGGTAGCATTCAAAATAACA_980022	gi|1375577397|gb|CP028400.1|	100.0	24.0	0.0	0.0	4.0	27.0	2630779.0	2630802.0	0.024	48.1	1375577397.0	CP028400	2894816.0	1639	Listeria monocytogenes strain 2016TE340 chromosome
581384	AAAGTTTTGGTAGCATTCAAAATAACA	0.992288	3.56127	Listeria (Maury et al. 2016)	AAAGTTTTGGTAGCATTCAAAATAACA_980022	gi|1375577397|gb|CP028400.1|	100.0	24.0	0.0	0.0	4.0	27.0	2630911.0	2630934.0	0.024	48.1	1375577397.0	CP028400	2894816.0	1639	Listeria monocytogenes strain 2016TE340 chromosome
581385	AAAGTTTTGGTAGCATTCAAAATAACA	0.992288	3.56127	Listeria (Maury et al. 2016)	AAAGTTTTGGTAGCATTCAAAATAACA_980022	gi|1375577397|gb|CP028400.1|	100.0	24.0	0.0	0.0	4.0	27.0	2630977.0	2631000.0	0.024	48.1	1375577397.0	CP028400	2894816.0	1639	Listeria monocytogenes strain 2016TE340 chromosome
581386	AAAGTTTTGGTAGCATTCAAAATAACA	0.992288	3.56127	Listeria (Maury et al. 2016)	AAAGTTTTGGTAGCATTCAAAATAACA_980022	gi|1375577397|gb|CP028400.1|	100.0	24.0	0.0	0.0	4.0	27.0	2631175.0	2631198.0	0.024	48.1	1375577397.0	CP028400	2894816.0	1639	Listeria monocytogenes strain 2016TE340 chromosome
581387	AAAGTTTTGGTAGCATTCAAAATAACA	0.992288	3.56127	Listeria (Maury et al. 2016)	AAAGTTTTGGTAGCATTCAAAATAACA_980022	gi|1375577397|gb|CP028400.1|	100.0	24.0	0.0	0.0	4.0	27.0	2631241.0	2631264.0	0.024	48.1	1375577397.0	CP028400	2894816.0	1639	Listeria monocytogenes strain 2016TE340 chromosome
581388	AAAGTTTTGGTAGCATTCAAAATAACA	0.992288	3.56127	Listeria (Maury et al. 2016)	AAAGTTTTGGTAGCATTCAAAATAACA_980022	gi|1375577397|gb|CP028400.1|	100.0	24.0	0.0	0.0	4.0	27.0	2631440.0	2631463.0	0.024	48.1	1375577397.0	CP028400	2894816.0	1639	Listeria monocytogenes strain 2016TE340 chromosome
581389	AAAGTTTTGGTAGCATTCAAAATAACA	0.992288	3.56127	Listeria (Maury et al. 2016)	AAAGTTTTGGTAGCATTCAAAATAACA_980022	gi|1375574564|gb|CP028401.1|	100.0	27.0	0.0	0.0	1.0	27.0	2630842.0	2630868.0	0.000383	54.0	1375574564.0	CP028401	2894816.0	1639	Listeria monocytogenes strain 2016TE337 chromosome
581390	AAAGTTTTGGTAGCATTCAAAATAACA	0.992288	3.56127	Listeria (Maury et al. 2016)	AAAGTTTTGGTAGCATTCAAAATAACA_980022	gi|1375574564|gb|CP028401.1|	100.0	26.0	0.0	0.0	2.0	27.0	2630182.0	2630207.0	0.002	52.0	1375574564.0	CP028401	2894816.0	1639	Listeria monocytogenes strain 2016TE337 chromosome
581391	AAAGTTTTGGTAGCATTCAAAATAACA	0.992288	3.56127	Listeria (Maury et al. 2016)	AAAGTTTTGGTAGCATTCAAAATAACA_980022	gi|1375574564|gb|CP028401.1|	100.0	26.0	0.0	0.0	2.0	27.0	2630711.0	2630736.0	0.002	52.0	1375574564.0	CP028401	2894816.0	1639	Listeria monocytogenes strain 2016TE337 chromosome
581392	AAAGTTTTGGTAGCATTCAAAATAACA	0.992288	3.56127	Listeria (Maury et al. 2016)	AAAGTTTTGGTAGCATTCAAAATAACA_980022	gi|1375574564|gb|CP028401.1|	100.0	26.0	0.0	0.0	2.0	27.0	2631504.0	2631529.0	0.002	52.0	1375574564.0	CP028401	2894816.0	1639	Listeria monocytogenes strain 2016TE337 chromosome
581393	AAAGTTTTGGTAGCATTCAAAATAACA	0.992288	3.56127	Listeria (Maury et al. 2016)	AAAGTTTTGGTAGCATTCAAAATAACA_980022	gi|1375574564|gb|CP028401.1|	100.0	25.0	0.0	0.0	3.0	27.0	2629655.0	2629679.0	0.006	50.1	1375574564.0	CP028401	2894816.0	1639	Listeria monocytogenes strain 2016TE337 chromosome
581394	AAAGTTTTGGTAGCATTCAAAATAACA	0.992288	3.56127	Listeria (Maury et al. 2016)	AAAGTTTTGGTAGCATTCAAAATAACA_980022	gi|1375574564|gb|CP028401.1|	100.0	25.0	0.0	0.0	3.0	27.0	2629721.0	2629745.0	0.006	50.1	1375574564.0	CP028401	2894816.0	1639	Listeria monocytogenes strain 2016TE337 chromosome
581395	AAAGTTTTGGTAGCATTCAAAATAACA	0.992288	3.56127	Listeria (Maury et al. 2016)	AAAGTTTTGGTAGCATTCAAAATAACA_980022	gi|1375574564|gb|CP028401.1|	100.0	25.0	0.0	0.0	3.0	27.0	2629853.0	2629877.0	0.006	50.1	1375574564.0	CP028401	2894816.0	1639	Listeria monocytogenes strain 2016TE337 chromosome
581396	AAAGTTTTGGTAGCATTCAAAATAACA	0.992288	3.56127	Listeria (Maury et al. 2016)	AAAGTTTTGGTAGCATTCAAAATAACA_980022	gi|1375574564|gb|CP028401.1|	100.0	25.0	0.0	0.0	3.0	27.0	2630051.0	2630075.0	0.006	50.1	1375574564.0	CP028401	2894816.0	1639	Listeria monocytogenes strain 2016TE337 chromosome
581397	AAAGTTTTGGTAGCATTCAAAATAACA	0.992288	3.56127	Listeria (Maury et al. 2016)	AAAGTTTTGGTAGCATTCAAAATAACA_980022	gi|1375574564|gb|CP028401.1|	100.0	25.0	0.0	0.0	3.0	27.0	2630250.0	2630274.0	0.006	50.1	1375574564.0	CP028401	2894816.0	1639	Listeria monocytogenes strain 2016TE337 chromosome
581398	AAAGTTTTGGTAGCATTCAAAATAACA	0.992288	3.56127	Listeria (Maury et al. 2016)	AAAGTTTTGGTAGCATTCAAAATAACA_980022	gi|1375574564|gb|CP028401.1|	100.0	25.0	0.0	0.0	3.0	27.0	2630448.0	2630472.0	0.006	50.1	1375574564.0	CP028401	2894816.0	1639	Listeria monocytogenes strain 2016TE337 chromosome
581399	AAAGTTTTGGTAGCATTCAAAATAACA	0.992288	3.56127	Listeria (Maury et al. 2016)	AAAGTTTTGGTAGCATTCAAAATAACA_980022	gi|1375574564|gb|CP028401.1|	100.0	25.0	0.0	0.0	3.0	27.0	2630580.0	2630604.0	0.006	50.1	1375574564.0	CP028401	2894816.0	1639	Listeria monocytogenes strain 2016TE337 chromosome
581400	AAAGTTTTGGTAGCATTCAAAATAACA	0.992288	3.56127	Listeria (Maury et al. 2016)	AAAGTTTTGGTAGCATTCAAAATAACA_980022	gi|1375574564|gb|CP028401.1|	100.0	25.0	0.0	0.0	3.0	27.0	2630646.0	2630670.0	0.006	50.1	1375574564.0	CP028401	2894816.0	1639	Listeria monocytogenes strain 2016TE337 chromosome
581401	AAAGTTTTGGTAGCATTCAAAATAACA	0.992288	3.56127	Listeria (Maury et al. 2016)	AAAGTTTTGGTAGCATTCAAAATAACA_980022	gi|1375574564|gb|CP028401.1|	100.0	25.0	0.0	0.0	3.0	27.0	2631042.0	2631066.0	0.006	50.1	1375574564.0	CP028401	2894816.0	1639	Listeria monocytogenes strain 2016TE337 chromosome
581402	AAAGTTTTGGTAGCATTCAAAATAACA	0.992288	3.56127	Listeria (Maury et al. 2016)	AAAGTTTTGGTAGCATTCAAAATAACA_980022	gi|1375574564|gb|CP028401.1|	100.0	25.0	0.0	0.0	3.0	27.0	2631108.0	2631132.0	0.006	50.1	1375574564.0	CP028401	2894816.0	1639	Listeria monocytogenes strain 2016TE337 chromosome
581403	AAAGTTTTGGTAGCATTCAAAATAACA	0.992288	3.56127	Listeria (Maury et al. 2016)	AAAGTTTTGGTAGCATTCAAAATAACA_980022	gi|1375574564|gb|CP028401.1|	100.0	25.0	0.0	0.0	3.0	27.0	2631307.0	2631331.0	0.006	50.1	1375574564.0	CP028401	2894816.0	1639	Listeria monocytogenes strain 2016TE337 chromosome
581404	AAAGTTTTGGTAGCATTCAAAATAACA	0.992288	3.56127	Listeria (Maury et al. 2016)	AAAGTTTTGGTAGCATTCAAAATAACA_980022	gi|1375574564|gb|CP028401.1|	100.0	25.0	0.0	0.0	3.0	27.0	2631373.0	2631397.0	0.006	50.1	1375574564.0	CP028401	2894816.0	1639	Listeria monocytogenes strain 2016TE337 chromosome
581405	AAAGTTTTGGTAGCATTCAAAATAACA	0.992288	3.56127	Listeria (Maury et al. 2016)	AAAGTTTTGGTAGCATTCAAAATAACA_980022	gi|1375574564|gb|CP028401.1|	100.0	25.0	0.0	0.0	3.0	27.0	2631571.0	2631595.0	0.006	50.1	1375574564.0	CP028401	2894816.0	1639	Listeria monocytogenes strain 2016TE337 chromosome
581406	AAAGTTTTGGTAGCATTCAAAATAACA	0.992288	3.56127	Listeria (Maury et al. 2016)	AAAGTTTTGGTAGCATTCAAAATAACA_980022	gi|1375574564|gb|CP028401.1|	100.0	24.0	0.0	0.0	4.0	27.0	2629788.0	2629811.0	0.024	48.1	1375574564.0	CP028401	2894816.0	1639	Listeria monocytogenes strain 2016TE337 chromosome
581407	AAAGTTTTGGTAGCATTCAAAATAACA	0.992288	3.56127	Listeria (Maury et al. 2016)	AAAGTTTTGGTAGCATTCAAAATAACA_980022	gi|1375574564|gb|CP028401.1|	100.0	24.0	0.0	0.0	4.0	27.0	2629920.0	2629943.0	0.024	48.1	1375574564.0	CP028401	2894816.0	1639	Listeria monocytogenes strain 2016TE337 chromosome
581408	AAAGTTTTGGTAGCATTCAAAATAACA	0.992288	3.56127	Listeria (Maury et al. 2016)	AAAGTTTTGGTAGCATTCAAAATAACA_980022	gi|1375574564|gb|CP028401.1|	100.0	24.0	0.0	0.0	4.0	27.0	2629986.0	2630009.0	0.024	48.1	1375574564.0	CP028401	2894816.0	1639	Listeria monocytogenes strain 2016TE337 chromosome
581409	AAAGTTTTGGTAGCATTCAAAATAACA	0.992288	3.56127	Listeria (Maury et al. 2016)	AAAGTTTTGGTAGCATTCAAAATAACA_980022	gi|1375574564|gb|CP028401.1|	100.0	24.0	0.0	0.0	4.0	27.0	2630118.0	2630141.0	0.024	48.1	1375574564.0	CP028401	2894816.0	1639	Listeria monocytogenes strain 2016TE337 chromosome
581410	AAAGTTTTGGTAGCATTCAAAATAACA	0.992288	3.56127	Listeria (Maury et al. 2016)	AAAGTTTTGGTAGCATTCAAAATAACA_980022	gi|1375574564|gb|CP028401.1|	100.0	24.0	0.0	0.0	4.0	27.0	2630317.0	2630340.0	0.024	48.1	1375574564.0	CP028401	2894816.0	1639	Listeria monocytogenes strain 2016TE337 chromosome
581411	AAAGTTTTGGTAGCATTCAAAATAACA	0.992288	3.56127	Listeria (Maury et al. 2016)	AAAGTTTTGGTAGCATTCAAAATAACA_980022	gi|1375574564|gb|CP028401.1|	100.0	24.0	0.0	0.0	4.0	27.0	2630383.0	2630406.0	0.024	48.1	1375574564.0	CP028401	2894816.0	1639	Listeria monocytogenes strain 2016TE337 chromosome
581412	AAAGTTTTGGTAGCATTCAAAATAACA	0.992288	3.56127	Listeria (Maury et al. 2016)	AAAGTTTTGGTAGCATTCAAAATAACA_980022	gi|1375574564|gb|CP028401.1|	100.0	24.0	0.0	0.0	4.0	27.0	2630515.0	2630538.0	0.024	48.1	1375574564.0	CP028401	2894816.0	1639	Listeria monocytogenes strain 2016TE337 chromosome
581413	AAAGTTTTGGTAGCATTCAAAATAACA	0.992288	3.56127	Listeria (Maury et al. 2016)	AAAGTTTTGGTAGCATTCAAAATAACA_980022	gi|1375574564|gb|CP028401.1|	100.0	24.0	0.0	0.0	4.0	27.0	2630779.0	2630802.0	0.024	48.1	1375574564.0	CP028401	2894816.0	1639	Listeria monocytogenes strain 2016TE337 chromosome
581414	AAAGTTTTGGTAGCATTCAAAATAACA	0.992288	3.56127	Listeria (Maury et al. 2016)	AAAGTTTTGGTAGCATTCAAAATAACA_980022	gi|1375574564|gb|CP028401.1|	100.0	24.0	0.0	0.0	4.0	27.0	2630911.0	2630934.0	0.024	48.1	1375574564.0	CP028401	2894816.0	1639	Listeria monocytogenes strain 2016TE337 chromosome
581415	AAAGTTTTGGTAGCATTCAAAATAACA	0.992288	3.56127	Listeria (Maury et al. 2016)	AAAGTTTTGGTAGCATTCAAAATAACA_980022	gi|1375574564|gb|CP028401.1|	100.0	24.0	0.0	0.0	4.0	27.0	2630977.0	2631000.0	0.024	48.1	1375574564.0	CP028401	2894816.0	1639	Listeria monocytogenes strain 2016TE337 chromosome
581416	AAAGTTTTGGTAGCATTCAAAATAACA	0.992288	3.56127	Listeria (Maury et al. 2016)	AAAGTTTTGGTAGCATTCAAAATAACA_980022	gi|1375574564|gb|CP028401.1|	100.0	24.0	0.0	0.0	4.0	27.0	2631175.0	2631198.0	0.024	48.1	1375574564.0	CP028401	2894816.0	1639	Listeria monocytogenes strain 2016TE337 chromosome
581417	AAAGTTTTGGTAGCATTCAAAATAACA	0.992288	3.56127	Listeria (Maury et al. 2016)	AAAGTTTTGGTAGCATTCAAAATAACA_980022	gi|1375574564|gb|CP028401.1|	100.0	24.0	0.0	0.0	4.0	27.0	2631241.0	2631264.0	0.024	48.1	1375574564.0	CP028401	2894816.0	1639	Listeria monocytogenes strain 2016TE337 chromosome
581418	AAAGTTTTGGTAGCATTCAAAATAACA	0.992288	3.56127	Listeria (Maury et al. 2016)	AAAGTTTTGGTAGCATTCAAAATAACA_980022	gi|1375574564|gb|CP028401.1|	100.0	24.0	0.0	0.0	4.0	27.0	2631440.0	2631463.0	0.024	48.1	1375574564.0	CP028401	2894816.0	1639	Listeria monocytogenes strain 2016TE337 chromosome
581419	AAAGTTTTGGTAGCATTCAAAATAACA	0.992288	3.56127	Listeria (Maury et al. 2016)	AAAGTTTTGGTAGCATTCAAAATAACA_980022	gi|1375571732|gb|CP028396.1|	100.0	27.0	0.0	0.0	1.0	27.0	2630842.0	2630868.0	0.000383	54.0	1375571732.0	CP028396	2894816.0	1639	Listeria monocytogenes strain 2016TE3773-1-1 chromosome
581420	AAAGTTTTGGTAGCATTCAAAATAACA	0.992288	3.56127	Listeria (Maury et al. 2016)	AAAGTTTTGGTAGCATTCAAAATAACA_980022	gi|1375571732|gb|CP028396.1|	100.0	26.0	0.0	0.0	2.0	27.0	2630182.0	2630207.0	0.002	52.0	1375571732.0	CP028396	2894816.0	1639	Listeria monocytogenes strain 2016TE3773-1-1 chromosome
581421	AAAGTTTTGGTAGCATTCAAAATAACA	0.992288	3.56127	Listeria (Maury et al. 2016)	AAAGTTTTGGTAGCATTCAAAATAACA_980022	gi|1375571732|gb|CP028396.1|	100.0	26.0	0.0	0.0	2.0	27.0	2630711.0	2630736.0	0.002	52.0	1375571732.0	CP028396	2894816.0	1639	Listeria monocytogenes strain 2016TE3773-1-1 chromosome
581422	AAAGTTTTGGTAGCATTCAAAATAACA	0.992288	3.56127	Listeria (Maury et al. 2016)	AAAGTTTTGGTAGCATTCAAAATAACA_980022	gi|1375571732|gb|CP028396.1|	100.0	26.0	0.0	0.0	2.0	27.0	2631504.0	2631529.0	0.002	52.0	1375571732.0	CP028396	2894816.0	1639	Listeria monocytogenes strain 2016TE3773-1-1 chromosome
581423	AAAGTTTTGGTAGCATTCAAAATAACA	0.992288	3.56127	Listeria (Maury et al. 2016)	AAAGTTTTGGTAGCATTCAAAATAACA_980022	gi|1375571732|gb|CP028396.1|	100.0	25.0	0.0	0.0	3.0	27.0	2629655.0	2629679.0	0.006	50.1	1375571732.0	CP028396	2894816.0	1639	Listeria monocytogenes strain 2016TE3773-1-1 chromosome
581424	AAAGTTTTGGTAGCATTCAAAATAACA	0.992288	3.56127	Listeria (Maury et al. 2016)	AAAGTTTTGGTAGCATTCAAAATAACA_980022	gi|1375571732|gb|CP028396.1|	100.0	25.0	0.0	0.0	3.0	27.0	2629721.0	2629745.0	0.006	50.1	1375571732.0	CP028396	2894816.0	1639	Listeria monocytogenes strain 2016TE3773-1-1 chromosome
581425	AAAGTTTTGGTAGCATTCAAAATAACA	0.992288	3.56127	Listeria (Maury et al. 2016)	AAAGTTTTGGTAGCATTCAAAATAACA_980022	gi|1375571732|gb|CP028396.1|	100.0	25.0	0.0	0.0	3.0	27.0	2629853.0	2629877.0	0.006	50.1	1375571732.0	CP028396	2894816.0	1639	Listeria monocytogenes strain 2016TE3773-1-1 chromosome
581426	AAAGTTTTGGTAGCATTCAAAATAACA	0.992288	3.56127	Listeria (Maury et al. 2016)	AAAGTTTTGGTAGCATTCAAAATAACA_980022	gi|1375571732|gb|CP028396.1|	100.0	25.0	0.0	0.0	3.0	27.0	2630051.0	2630075.0	0.006	50.1	1375571732.0	CP028396	2894816.0	1639	Listeria monocytogenes strain 2016TE3773-1-1 chromosome
581427	AAAGTTTTGGTAGCATTCAAAATAACA	0.992288	3.56127	Listeria (Maury et al. 2016)	AAAGTTTTGGTAGCATTCAAAATAACA_980022	gi|1375571732|gb|CP028396.1|	100.0	25.0	0.0	0.0	3.0	27.0	2630250.0	2630274.0	0.006	50.1	1375571732.0	CP028396	2894816.0	1639	Listeria monocytogenes strain 2016TE3773-1-1 chromosome
581428	AAAGTTTTGGTAGCATTCAAAATAACA	0.992288	3.56127	Listeria (Maury et al. 2016)	AAAGTTTTGGTAGCATTCAAAATAACA_980022	gi|1375571732|gb|CP028396.1|	100.0	25.0	0.0	0.0	3.0	27.0	2630448.0	2630472.0	0.006	50.1	1375571732.0	CP028396	2894816.0	1639	Listeria monocytogenes strain 2016TE3773-1-1 chromosome
581429	AAAGTTTTGGTAGCATTCAAAATAACA	0.992288	3.56127	Listeria (Maury et al. 2016)	AAAGTTTTGGTAGCATTCAAAATAACA_980022	gi|1375571732|gb|CP028396.1|	100.0	25.0	0.0	0.0	3.0	27.0	2630580.0	2630604.0	0.006	50.1	1375571732.0	CP028396	2894816.0	1639	Listeria monocytogenes strain 2016TE3773-1-1 chromosome
581430	AAAGTTTTGGTAGCATTCAAAATAACA	0.992288	3.56127	Listeria (Maury et al. 2016)	AAAGTTTTGGTAGCATTCAAAATAACA_980022	gi|1375571732|gb|CP028396.1|	100.0	25.0	0.0	0.0	3.0	27.0	2630646.0	2630670.0	0.006	50.1	1375571732.0	CP028396	2894816.0	1639	Listeria monocytogenes strain 2016TE3773-1-1 chromosome
581431	AAAGTTTTGGTAGCATTCAAAATAACA	0.992288	3.56127	Listeria (Maury et al. 2016)	AAAGTTTTGGTAGCATTCAAAATAACA_980022	gi|1375571732|gb|CP028396.1|	100.0	25.0	0.0	0.0	3.0	27.0	2631042.0	2631066.0	0.006	50.1	1375571732.0	CP028396	2894816.0	1639	Listeria monocytogenes strain 2016TE3773-1-1 chromosome
581432	AAAGTTTTGGTAGCATTCAAAATAACA	0.992288	3.56127	Listeria (Maury et al. 2016)	AAAGTTTTGGTAGCATTCAAAATAACA_980022	gi|1375571732|gb|CP028396.1|	100.0	25.0	0.0	0.0	3.0	27.0	2631108.0	2631132.0	0.006	50.1	1375571732.0	CP028396	2894816.0	1639	Listeria monocytogenes strain 2016TE3773-1-1 chromosome
581433	AAAGTTTTGGTAGCATTCAAAATAACA	0.992288	3.56127	Listeria (Maury et al. 2016)	AAAGTTTTGGTAGCATTCAAAATAACA_980022	gi|1375571732|gb|CP028396.1|	100.0	25.0	0.0	0.0	3.0	27.0	2631307.0	2631331.0	0.006	50.1	1375571732.0	CP028396	2894816.0	1639	Listeria monocytogenes strain 2016TE3773-1-1 chromosome
581434	AAAGTTTTGGTAGCATTCAAAATAACA	0.992288	3.56127	Listeria (Maury et al. 2016)	AAAGTTTTGGTAGCATTCAAAATAACA_980022	gi|1375571732|gb|CP028396.1|	100.0	25.0	0.0	0.0	3.0	27.0	2631373.0	2631397.0	0.006	50.1	1375571732.0	CP028396	2894816.0	1639	Listeria monocytogenes strain 2016TE3773-1-1 chromosome
581435	AAAGTTTTGGTAGCATTCAAAATAACA	0.992288	3.56127	Listeria (Maury et al. 2016)	AAAGTTTTGGTAGCATTCAAAATAACA_980022	gi|1375571732|gb|CP028396.1|	100.0	25.0	0.0	0.0	3.0	27.0	2631571.0	2631595.0	0.006	50.1	1375571732.0	CP028396	2894816.0	1639	Listeria monocytogenes strain 2016TE3773-1-1 chromosome
581436	AAAGTTTTGGTAGCATTCAAAATAACA	0.992288	3.56127	Listeria (Maury et al. 2016)	AAAGTTTTGGTAGCATTCAAAATAACA_980022	gi|1375571732|gb|CP028396.1|	100.0	24.0	0.0	0.0	4.0	27.0	2629788.0	2629811.0	0.024	48.1	1375571732.0	CP028396	2894816.0	1639	Listeria monocytogenes strain 2016TE3773-1-1 chromosome
581437	AAAGTTTTGGTAGCATTCAAAATAACA	0.992288	3.56127	Listeria (Maury et al. 2016)	AAAGTTTTGGTAGCATTCAAAATAACA_980022	gi|1375571732|gb|CP028396.1|	100.0	24.0	0.0	0.0	4.0	27.0	2629920.0	2629943.0	0.024	48.1	1375571732.0	CP028396	2894816.0	1639	Listeria monocytogenes strain 2016TE3773-1-1 chromosome
581438	AAAGTTTTGGTAGCATTCAAAATAACA	0.992288	3.56127	Listeria (Maury et al. 2016)	AAAGTTTTGGTAGCATTCAAAATAACA_980022	gi|1375571732|gb|CP028396.1|	100.0	24.0	0.0	0.0	4.0	27.0	2629986.0	2630009.0	0.024	48.1	1375571732.0	CP028396	2894816.0	1639	Listeria monocytogenes strain 2016TE3773-1-1 chromosome
581439	AAAGTTTTGGTAGCATTCAAAATAACA	0.992288	3.56127	Listeria (Maury et al. 2016)	AAAGTTTTGGTAGCATTCAAAATAACA_980022	gi|1375571732|gb|CP028396.1|	100.0	24.0	0.0	0.0	4.0	27.0	2630118.0	2630141.0	0.024	48.1	1375571732.0	CP028396	2894816.0	1639	Listeria monocytogenes strain 2016TE3773-1-1 chromosome
581440	AAAGTTTTGGTAGCATTCAAAATAACA	0.992288	3.56127	Listeria (Maury et al. 2016)	AAAGTTTTGGTAGCATTCAAAATAACA_980022	gi|1375571732|gb|CP028396.1|	100.0	24.0	0.0	0.0	4.0	27.0	2630317.0	2630340.0	0.024	48.1	1375571732.0	CP028396	2894816.0	1639	Listeria monocytogenes strain 2016TE3773-1-1 chromosome
581441	AAAGTTTTGGTAGCATTCAAAATAACA	0.992288	3.56127	Listeria (Maury et al. 2016)	AAAGTTTTGGTAGCATTCAAAATAACA_980022	gi|1375571732|gb|CP028396.1|	100.0	24.0	0.0	0.0	4.0	27.0	2630383.0	2630406.0	0.024	48.1	1375571732.0	CP028396	2894816.0	1639	Listeria monocytogenes strain 2016TE3773-1-1 chromosome
581442	AAAGTTTTGGTAGCATTCAAAATAACA	0.992288	3.56127	Listeria (Maury et al. 2016)	AAAGTTTTGGTAGCATTCAAAATAACA_980022	gi|1375571732|gb|CP028396.1|	100.0	24.0	0.0	0.0	4.0	27.0	2630515.0	2630538.0	0.024	48.1	1375571732.0	CP028396	2894816.0	1639	Listeria monocytogenes strain 2016TE3773-1-1 chromosome
581443	AAAGTTTTGGTAGCATTCAAAATAACA	0.992288	3.56127	Listeria (Maury et al. 2016)	AAAGTTTTGGTAGCATTCAAAATAACA_980022	gi|1375571732|gb|CP028396.1|	100.0	24.0	0.0	0.0	4.0	27.0	2630779.0	2630802.0	0.024	48.1	1375571732.0	CP028396	2894816.0	1639	Listeria monocytogenes strain 2016TE3773-1-1 chromosome
581444	AAAGTTTTGGTAGCATTCAAAATAACA	0.992288	3.56127	Listeria (Maury et al. 2016)	AAAGTTTTGGTAGCATTCAAAATAACA_980022	gi|1375571732|gb|CP028396.1|	100.0	24.0	0.0	0.0	4.0	27.0	2630911.0	2630934.0	0.024	48.1	1375571732.0	CP028396	2894816.0	1639	Listeria monocytogenes strain 2016TE3773-1-1 chromosome
581445	AAAGTTTTGGTAGCATTCAAAATAACA	0.992288	3.56127	Listeria (Maury et al. 2016)	AAAGTTTTGGTAGCATTCAAAATAACA_980022	gi|1375571732|gb|CP028396.1|	100.0	24.0	0.0	0.0	4.0	27.0	2630977.0	2631000.0	0.024	48.1	1375571732.0	CP028396	2894816.0	1639	Listeria monocytogenes strain 2016TE3773-1-1 chromosome
581446	AAAGTTTTGGTAGCATTCAAAATAACA	0.992288	3.56127	Listeria (Maury et al. 2016)	AAAGTTTTGGTAGCATTCAAAATAACA_980022	gi|1375571732|gb|CP028396.1|	100.0	24.0	0.0	0.0	4.0	27.0	2631175.0	2631198.0	0.024	48.1	1375571732.0	CP028396	2894816.0	1639	Listeria monocytogenes strain 2016TE3773-1-1 chromosome
581447	AAAGTTTTGGTAGCATTCAAAATAACA	0.992288	3.56127	Listeria (Maury et al. 2016)	AAAGTTTTGGTAGCATTCAAAATAACA_980022	gi|1375571732|gb|CP028396.1|	100.0	24.0	0.0	0.0	4.0	27.0	2631241.0	2631264.0	0.024	48.1	1375571732.0	CP028396	2894816.0	1639	Listeria monocytogenes strain 2016TE3773-1-1 chromosome
581448	AAAGTTTTGGTAGCATTCAAAATAACA	0.992288	3.56127	Listeria (Maury et al. 2016)	AAAGTTTTGGTAGCATTCAAAATAACA_980022	gi|1375571732|gb|CP028396.1|	100.0	24.0	0.0	0.0	4.0	27.0	2631440.0	2631463.0	0.024	48.1	1375571732.0	CP028396	2894816.0	1639	Listeria monocytogenes strain 2016TE3773-1-1 chromosome
581449	AAAGTTTTGGTAGCATTCAAAATAACA	0.992288	3.56127	Listeria (Maury et al. 2016)	AAAGTTTTGGTAGCATTCAAAATAACA_980022	gi|1375568900|gb|CP028394.1|	100.0	27.0	0.0	0.0	1.0	27.0	2630842.0	2630868.0	0.000383	54.0	1375568900.0	CP028394	2894814.0	1639	Listeria monocytogenes strain 2016TE4965-1-1 chromosome
581450	AAAGTTTTGGTAGCATTCAAAATAACA	0.992288	3.56127	Listeria (Maury et al. 2016)	AAAGTTTTGGTAGCATTCAAAATAACA_980022	gi|1375568900|gb|CP028394.1|	100.0	26.0	0.0	0.0	2.0	27.0	2630182.0	2630207.0	0.002	52.0	1375568900.0	CP028394	2894814.0	1639	Listeria monocytogenes strain 2016TE4965-1-1 chromosome
581451	AAAGTTTTGGTAGCATTCAAAATAACA	0.992288	3.56127	Listeria (Maury et al. 2016)	AAAGTTTTGGTAGCATTCAAAATAACA_980022	gi|1375568900|gb|CP028394.1|	100.0	26.0	0.0	0.0	2.0	27.0	2630711.0	2630736.0	0.002	52.0	1375568900.0	CP028394	2894814.0	1639	Listeria monocytogenes strain 2016TE4965-1-1 chromosome
581452	AAAGTTTTGGTAGCATTCAAAATAACA	0.992288	3.56127	Listeria (Maury et al. 2016)	AAAGTTTTGGTAGCATTCAAAATAACA_980022	gi|1375568900|gb|CP028394.1|	100.0	26.0	0.0	0.0	2.0	27.0	2631504.0	2631529.0	0.002	52.0	1375568900.0	CP028394	2894814.0	1639	Listeria monocytogenes strain 2016TE4965-1-1 chromosome
581453	AAAGTTTTGGTAGCATTCAAAATAACA	0.992288	3.56127	Listeria (Maury et al. 2016)	AAAGTTTTGGTAGCATTCAAAATAACA_980022	gi|1375568900|gb|CP028394.1|	100.0	25.0	0.0	0.0	3.0	27.0	2629655.0	2629679.0	0.006	50.1	1375568900.0	CP028394	2894814.0	1639	Listeria monocytogenes strain 2016TE4965-1-1 chromosome
581454	AAAGTTTTGGTAGCATTCAAAATAACA	0.992288	3.56127	Listeria (Maury et al. 2016)	AAAGTTTTGGTAGCATTCAAAATAACA_980022	gi|1375568900|gb|CP028394.1|	100.0	25.0	0.0	0.0	3.0	27.0	2629721.0	2629745.0	0.006	50.1	1375568900.0	CP028394	2894814.0	1639	Listeria monocytogenes strain 2016TE4965-1-1 chromosome
581455	AAAGTTTTGGTAGCATTCAAAATAACA	0.992288	3.56127	Listeria (Maury et al. 2016)	AAAGTTTTGGTAGCATTCAAAATAACA_980022	gi|1375568900|gb|CP028394.1|	100.0	25.0	0.0	0.0	3.0	27.0	2629853.0	2629877.0	0.006	50.1	1375568900.0	CP028394	2894814.0	1639	Listeria monocytogenes strain 2016TE4965-1-1 chromosome
581456	AAAGTTTTGGTAGCATTCAAAATAACA	0.992288	3.56127	Listeria (Maury et al. 2016)	AAAGTTTTGGTAGCATTCAAAATAACA_980022	gi|1375568900|gb|CP028394.1|	100.0	25.0	0.0	0.0	3.0	27.0	2630051.0	2630075.0	0.006	50.1	1375568900.0	CP028394	2894814.0	1639	Listeria monocytogenes strain 2016TE4965-1-1 chromosome
581457	AAAGTTTTGGTAGCATTCAAAATAACA	0.992288	3.56127	Listeria (Maury et al. 2016)	AAAGTTTTGGTAGCATTCAAAATAACA_980022	gi|1375568900|gb|CP028394.1|	100.0	25.0	0.0	0.0	3.0	27.0	2630250.0	2630274.0	0.006	50.1	1375568900.0	CP028394	2894814.0	1639	Listeria monocytogenes strain 2016TE4965-1-1 chromosome
581458	AAAGTTTTGGTAGCATTCAAAATAACA	0.992288	3.56127	Listeria (Maury et al. 2016)	AAAGTTTTGGTAGCATTCAAAATAACA_980022	gi|1375568900|gb|CP028394.1|	100.0	25.0	0.0	0.0	3.0	27.0	2630448.0	2630472.0	0.006	50.1	1375568900.0	CP028394	2894814.0	1639	Listeria monocytogenes strain 2016TE4965-1-1 chromosome
581459	AAAGTTTTGGTAGCATTCAAAATAACA	0.992288	3.56127	Listeria (Maury et al. 2016)	AAAGTTTTGGTAGCATTCAAAATAACA_980022	gi|1375568900|gb|CP028394.1|	100.0	25.0	0.0	0.0	3.0	27.0	2630580.0	2630604.0	0.006	50.1	1375568900.0	CP028394	2894814.0	1639	Listeria monocytogenes strain 2016TE4965-1-1 chromosome
581460	AAAGTTTTGGTAGCATTCAAAATAACA	0.992288	3.56127	Listeria (Maury et al. 2016)	AAAGTTTTGGTAGCATTCAAAATAACA_980022	gi|1375568900|gb|CP028394.1|	100.0	25.0	0.0	0.0	3.0	27.0	2630646.0	2630670.0	0.006	50.1	1375568900.0	CP028394	2894814.0	1639	Listeria monocytogenes strain 2016TE4965-1-1 chromosome
581461	AAAGTTTTGGTAGCATTCAAAATAACA	0.992288	3.56127	Listeria (Maury et al. 2016)	AAAGTTTTGGTAGCATTCAAAATAACA_980022	gi|1375568900|gb|CP028394.1|	100.0	25.0	0.0	0.0	3.0	27.0	2631042.0	2631066.0	0.006	50.1	1375568900.0	CP028394	2894814.0	1639	Listeria monocytogenes strain 2016TE4965-1-1 chromosome
581462	AAAGTTTTGGTAGCATTCAAAATAACA	0.992288	3.56127	Listeria (Maury et al. 2016)	AAAGTTTTGGTAGCATTCAAAATAACA_980022	gi|1375568900|gb|CP028394.1|	100.0	25.0	0.0	0.0	3.0	27.0	2631108.0	2631132.0	0.006	50.1	1375568900.0	CP028394	2894814.0	1639	Listeria monocytogenes strain 2016TE4965-1-1 chromosome
581463	AAAGTTTTGGTAGCATTCAAAATAACA	0.992288	3.56127	Listeria (Maury et al. 2016)	AAAGTTTTGGTAGCATTCAAAATAACA_980022	gi|1375568900|gb|CP028394.1|	100.0	25.0	0.0	0.0	3.0	27.0	2631307.0	2631331.0	0.006	50.1	1375568900.0	CP028394	2894814.0	1639	Listeria monocytogenes strain 2016TE4965-1-1 chromosome
581464	AAAGTTTTGGTAGCATTCAAAATAACA	0.992288	3.56127	Listeria (Maury et al. 2016)	AAAGTTTTGGTAGCATTCAAAATAACA_980022	gi|1375568900|gb|CP028394.1|	100.0	25.0	0.0	0.0	3.0	27.0	2631373.0	2631397.0	0.006	50.1	1375568900.0	CP028394	2894814.0	1639	Listeria monocytogenes strain 2016TE4965-1-1 chromosome
581465	AAAGTTTTGGTAGCATTCAAAATAACA	0.992288	3.56127	Listeria (Maury et al. 2016)	AAAGTTTTGGTAGCATTCAAAATAACA_980022	gi|1375568900|gb|CP028394.1|	100.0	25.0	0.0	0.0	3.0	27.0	2631571.0	2631595.0	0.006	50.1	1375568900.0	CP028394	2894814.0	1639	Listeria monocytogenes strain 2016TE4965-1-1 chromosome
581466	AAAGTTTTGGTAGCATTCAAAATAACA	0.992288	3.56127	Listeria (Maury et al. 2016)	AAAGTTTTGGTAGCATTCAAAATAACA_980022	gi|1375568900|gb|CP028394.1|	100.0	24.0	0.0	0.0	4.0	27.0	2629788.0	2629811.0	0.024	48.1	1375568900.0	CP028394	2894814.0	1639	Listeria monocytogenes strain 2016TE4965-1-1 chromosome
581467	AAAGTTTTGGTAGCATTCAAAATAACA	0.992288	3.56127	Listeria (Maury et al. 2016)	AAAGTTTTGGTAGCATTCAAAATAACA_980022	gi|1375568900|gb|CP028394.1|	100.0	24.0	0.0	0.0	4.0	27.0	2629920.0	2629943.0	0.024	48.1	1375568900.0	CP028394	2894814.0	1639	Listeria monocytogenes strain 2016TE4965-1-1 chromosome
581468	AAAGTTTTGGTAGCATTCAAAATAACA	0.992288	3.56127	Listeria (Maury et al. 2016)	AAAGTTTTGGTAGCATTCAAAATAACA_980022	gi|1375568900|gb|CP028394.1|	100.0	24.0	0.0	0.0	4.0	27.0	2629986.0	2630009.0	0.024	48.1	1375568900.0	CP028394	2894814.0	1639	Listeria monocytogenes strain 2016TE4965-1-1 chromosome
581469	AAAGTTTTGGTAGCATTCAAAATAACA	0.992288	3.56127	Listeria (Maury et al. 2016)	AAAGTTTTGGTAGCATTCAAAATAACA_980022	gi|1375568900|gb|CP028394.1|	100.0	24.0	0.0	0.0	4.0	27.0	2630118.0	2630141.0	0.024	48.1	1375568900.0	CP028394	2894814.0	1639	Listeria monocytogenes strain 2016TE4965-1-1 chromosome
581470	AAAGTTTTGGTAGCATTCAAAATAACA	0.992288	3.56127	Listeria (Maury et al. 2016)	AAAGTTTTGGTAGCATTCAAAATAACA_980022	gi|1375568900|gb|CP028394.1|	100.0	24.0	0.0	0.0	4.0	27.0	2630317.0	2630340.0	0.024	48.1	1375568900.0	CP028394	2894814.0	1639	Listeria monocytogenes strain 2016TE4965-1-1 chromosome
581471	AAAGTTTTGGTAGCATTCAAAATAACA	0.992288	3.56127	Listeria (Maury et al. 2016)	AAAGTTTTGGTAGCATTCAAAATAACA_980022	gi|1375568900|gb|CP028394.1|	100.0	24.0	0.0	0.0	4.0	27.0	2630383.0	2630406.0	0.024	48.1	1375568900.0	CP028394	2894814.0	1639	Listeria monocytogenes strain 2016TE4965-1-1 chromosome
581472	AAAGTTTTGGTAGCATTCAAAATAACA	0.992288	3.56127	Listeria (Maury et al. 2016)	AAAGTTTTGGTAGCATTCAAAATAACA_980022	gi|1375568900|gb|CP028394.1|	100.0	24.0	0.0	0.0	4.0	27.0	2630515.0	2630538.0	0.024	48.1	1375568900.0	CP028394	2894814.0	1639	Listeria monocytogenes strain 2016TE4965-1-1 chromosome
581473	AAAGTTTTGGTAGCATTCAAAATAACA	0.992288	3.56127	Listeria (Maury et al. 2016)	AAAGTTTTGGTAGCATTCAAAATAACA_980022	gi|1375568900|gb|CP028394.1|	100.0	24.0	0.0	0.0	4.0	27.0	2630779.0	2630802.0	0.024	48.1	1375568900.0	CP028394	2894814.0	1639	Listeria monocytogenes strain 2016TE4965-1-1 chromosome
581474	AAAGTTTTGGTAGCATTCAAAATAACA	0.992288	3.56127	Listeria (Maury et al. 2016)	AAAGTTTTGGTAGCATTCAAAATAACA_980022	gi|1375568900|gb|CP028394.1|	100.0	24.0	0.0	0.0	4.0	27.0	2630911.0	2630934.0	0.024	48.1	1375568900.0	CP028394	2894814.0	1639	Listeria monocytogenes strain 2016TE4965-1-1 chromosome
581475	AAAGTTTTGGTAGCATTCAAAATAACA	0.992288	3.56127	Listeria (Maury et al. 2016)	AAAGTTTTGGTAGCATTCAAAATAACA_980022	gi|1375568900|gb|CP028394.1|	100.0	24.0	0.0	0.0	4.0	27.0	2630977.0	2631000.0	0.024	48.1	1375568900.0	CP028394	2894814.0	1639	Listeria monocytogenes strain 2016TE4965-1-1 chromosome
581476	AAAGTTTTGGTAGCATTCAAAATAACA	0.992288	3.56127	Listeria (Maury et al. 2016)	AAAGTTTTGGTAGCATTCAAAATAACA_980022	gi|1375568900|gb|CP028394.1|	100.0	24.0	0.0	0.0	4.0	27.0	2631175.0	2631198.0	0.024	48.1	1375568900.0	CP028394	2894814.0	1639	Listeria monocytogenes strain 2016TE4965-1-1 chromosome
581477	AAAGTTTTGGTAGCATTCAAAATAACA	0.992288	3.56127	Listeria (Maury et al. 2016)	AAAGTTTTGGTAGCATTCAAAATAACA_980022	gi|1375568900|gb|CP028394.1|	100.0	24.0	0.0	0.0	4.0	27.0	2631241.0	2631264.0	0.024	48.1	1375568900.0	CP028394	2894814.0	1639	Listeria monocytogenes strain 2016TE4965-1-1 chromosome
581478	AAAGTTTTGGTAGCATTCAAAATAACA	0.992288	3.56127	Listeria (Maury et al. 2016)	AAAGTTTTGGTAGCATTCAAAATAACA_980022	gi|1375568900|gb|CP028394.1|	100.0	24.0	0.0	0.0	4.0	27.0	2631440.0	2631463.0	0.024	48.1	1375568900.0	CP028394	2894814.0	1639	Listeria monocytogenes strain 2016TE4965-1-1 chromosome
581479	AAAGTTTTGGTAGCATTCAAAATAACA	0.992288	3.56127	Listeria (Maury et al. 2016)	AAAGTTTTGGTAGCATTCAAAATAACA_980022	gi|1375565820|gb|CP028397.1|	100.0	27.0	0.0	0.0	1.0	27.0	2630842.0	2630868.0	0.000383	54.0	1375565820.0	CP028397	2894816.0	1639	Listeria monocytogenes strain 2016TE3770-1-1 chromosome
581480	AAAGTTTTGGTAGCATTCAAAATAACA	0.992288	3.56127	Listeria (Maury et al. 2016)	AAAGTTTTGGTAGCATTCAAAATAACA_980022	gi|1375565820|gb|CP028397.1|	100.0	26.0	0.0	0.0	2.0	27.0	2630182.0	2630207.0	0.002	52.0	1375565820.0	CP028397	2894816.0	1639	Listeria monocytogenes strain 2016TE3770-1-1 chromosome
581481	AAAGTTTTGGTAGCATTCAAAATAACA	0.992288	3.56127	Listeria (Maury et al. 2016)	AAAGTTTTGGTAGCATTCAAAATAACA_980022	gi|1375565820|gb|CP028397.1|	100.0	26.0	0.0	0.0	2.0	27.0	2630711.0	2630736.0	0.002	52.0	1375565820.0	CP028397	2894816.0	1639	Listeria monocytogenes strain 2016TE3770-1-1 chromosome
581482	AAAGTTTTGGTAGCATTCAAAATAACA	0.992288	3.56127	Listeria (Maury et al. 2016)	AAAGTTTTGGTAGCATTCAAAATAACA_980022	gi|1375565820|gb|CP028397.1|	100.0	26.0	0.0	0.0	2.0	27.0	2631504.0	2631529.0	0.002	52.0	1375565820.0	CP028397	2894816.0	1639	Listeria monocytogenes strain 2016TE3770-1-1 chromosome
581483	AAAGTTTTGGTAGCATTCAAAATAACA	0.992288	3.56127	Listeria (Maury et al. 2016)	AAAGTTTTGGTAGCATTCAAAATAACA_980022	gi|1375565820|gb|CP028397.1|	100.0	25.0	0.0	0.0	3.0	27.0	2629655.0	2629679.0	0.006	50.1	1375565820.0	CP028397	2894816.0	1639	Listeria monocytogenes strain 2016TE3770-1-1 chromosome
581484	AAAGTTTTGGTAGCATTCAAAATAACA	0.992288	3.56127	Listeria (Maury et al. 2016)	AAAGTTTTGGTAGCATTCAAAATAACA_980022	gi|1375565820|gb|CP028397.1|	100.0	25.0	0.0	0.0	3.0	27.0	2629721.0	2629745.0	0.006	50.1	1375565820.0	CP028397	2894816.0	1639	Listeria monocytogenes strain 2016TE3770-1-1 chromosome
581485	AAAGTTTTGGTAGCATTCAAAATAACA	0.992288	3.56127	Listeria (Maury et al. 2016)	AAAGTTTTGGTAGCATTCAAAATAACA_980022	gi|1375565820|gb|CP028397.1|	100.0	25.0	0.0	0.0	3.0	27.0	2629853.0	2629877.0	0.006	50.1	1375565820.0	CP028397	2894816.0	1639	Listeria monocytogenes strain 2016TE3770-1-1 chromosome
581486	AAAGTTTTGGTAGCATTCAAAATAACA	0.992288	3.56127	Listeria (Maury et al. 2016)	AAAGTTTTGGTAGCATTCAAAATAACA_980022	gi|1375565820|gb|CP028397.1|	100.0	25.0	0.0	0.0	3.0	27.0	2630051.0	2630075.0	0.006	50.1	1375565820.0	CP028397	2894816.0	1639	Listeria monocytogenes strain 2016TE3770-1-1 chromosome
581487	AAAGTTTTGGTAGCATTCAAAATAACA	0.992288	3.56127	Listeria (Maury et al. 2016)	AAAGTTTTGGTAGCATTCAAAATAACA_980022	gi|1375565820|gb|CP028397.1|	100.0	25.0	0.0	0.0	3.0	27.0	2630250.0	2630274.0	0.006	50.1	1375565820.0	CP028397	2894816.0	1639	Listeria monocytogenes strain 2016TE3770-1-1 chromosome
581488	AAAGTTTTGGTAGCATTCAAAATAACA	0.992288	3.56127	Listeria (Maury et al. 2016)	AAAGTTTTGGTAGCATTCAAAATAACA_980022	gi|1375565820|gb|CP028397.1|	100.0	25.0	0.0	0.0	3.0	27.0	2630448.0	2630472.0	0.006	50.1	1375565820.0	CP028397	2894816.0	1639	Listeria monocytogenes strain 2016TE3770-1-1 chromosome
581489	AAAGTTTTGGTAGCATTCAAAATAACA	0.992288	3.56127	Listeria (Maury et al. 2016)	AAAGTTTTGGTAGCATTCAAAATAACA_980022	gi|1375565820|gb|CP028397.1|	100.0	25.0	0.0	0.0	3.0	27.0	2630580.0	2630604.0	0.006	50.1	1375565820.0	CP028397	2894816.0	1639	Listeria monocytogenes strain 2016TE3770-1-1 chromosome
581490	AAAGTTTTGGTAGCATTCAAAATAACA	0.992288	3.56127	Listeria (Maury et al. 2016)	AAAGTTTTGGTAGCATTCAAAATAACA_980022	gi|1375565820|gb|CP028397.1|	100.0	25.0	0.0	0.0	3.0	27.0	2630646.0	2630670.0	0.006	50.1	1375565820.0	CP028397	2894816.0	1639	Listeria monocytogenes strain 2016TE3770-1-1 chromosome
581491	AAAGTTTTGGTAGCATTCAAAATAACA	0.992288	3.56127	Listeria (Maury et al. 2016)	AAAGTTTTGGTAGCATTCAAAATAACA_980022	gi|1375565820|gb|CP028397.1|	100.0	25.0	0.0	0.0	3.0	27.0	2631042.0	2631066.0	0.006	50.1	1375565820.0	CP028397	2894816.0	1639	Listeria monocytogenes strain 2016TE3770-1-1 chromosome
581492	AAAGTTTTGGTAGCATTCAAAATAACA	0.992288	3.56127	Listeria (Maury et al. 2016)	AAAGTTTTGGTAGCATTCAAAATAACA_980022	gi|1375565820|gb|CP028397.1|	100.0	25.0	0.0	0.0	3.0	27.0	2631108.0	2631132.0	0.006	50.1	1375565820.0	CP028397	2894816.0	1639	Listeria monocytogenes strain 2016TE3770-1-1 chromosome
581493	AAAGTTTTGGTAGCATTCAAAATAACA	0.992288	3.56127	Listeria (Maury et al. 2016)	AAAGTTTTGGTAGCATTCAAAATAACA_980022	gi|1375565820|gb|CP028397.1|	100.0	25.0	0.0	0.0	3.0	27.0	2631307.0	2631331.0	0.006	50.1	1375565820.0	CP028397	2894816.0	1639	Listeria monocytogenes strain 2016TE3770-1-1 chromosome
581494	AAAGTTTTGGTAGCATTCAAAATAACA	0.992288	3.56127	Listeria (Maury et al. 2016)	AAAGTTTTGGTAGCATTCAAAATAACA_980022	gi|1375565820|gb|CP028397.1|	100.0	25.0	0.0	0.0	3.0	27.0	2631373.0	2631397.0	0.006	50.1	1375565820.0	CP028397	2894816.0	1639	Listeria monocytogenes strain 2016TE3770-1-1 chromosome
581495	AAAGTTTTGGTAGCATTCAAAATAACA	0.992288	3.56127	Listeria (Maury et al. 2016)	AAAGTTTTGGTAGCATTCAAAATAACA_980022	gi|1375565820|gb|CP028397.1|	100.0	25.0	0.0	0.0	3.0	27.0	2631571.0	2631595.0	0.006	50.1	1375565820.0	CP028397	2894816.0	1639	Listeria monocytogenes strain 2016TE3770-1-1 chromosome
581496	AAAGTTTTGGTAGCATTCAAAATAACA	0.992288	3.56127	Listeria (Maury et al. 2016)	AAAGTTTTGGTAGCATTCAAAATAACA_980022	gi|1375565820|gb|CP028397.1|	100.0	24.0	0.0	0.0	4.0	27.0	2629788.0	2629811.0	0.024	48.1	1375565820.0	CP028397	2894816.0	1639	Listeria monocytogenes strain 2016TE3770-1-1 chromosome
581497	AAAGTTTTGGTAGCATTCAAAATAACA	0.992288	3.56127	Listeria (Maury et al. 2016)	AAAGTTTTGGTAGCATTCAAAATAACA_980022	gi|1375565820|gb|CP028397.1|	100.0	24.0	0.0	0.0	4.0	27.0	2629920.0	2629943.0	0.024	48.1	1375565820.0	CP028397	2894816.0	1639	Listeria monocytogenes strain 2016TE3770-1-1 chromosome
581498	AAAGTTTTGGTAGCATTCAAAATAACA	0.992288	3.56127	Listeria (Maury et al. 2016)	AAAGTTTTGGTAGCATTCAAAATAACA_980022	gi|1375565820|gb|CP028397.1|	100.0	24.0	0.0	0.0	4.0	27.0	2629986.0	2630009.0	0.024	48.1	1375565820.0	CP028397	2894816.0	1639	Listeria monocytogenes strain 2016TE3770-1-1 chromosome
581499	AAAGTTTTGGTAGCATTCAAAATAACA	0.992288	3.56127	Listeria (Maury et al. 2016)	AAAGTTTTGGTAGCATTCAAAATAACA_980022	gi|1375565820|gb|CP028397.1|	100.0	24.0	0.0	0.0	4.0	27.0	2630118.0	2630141.0	0.024	48.1	1375565820.0	CP028397	2894816.0	1639	Listeria monocytogenes strain 2016TE3770-1-1 chromosome
581500	AAAGTTTTGGTAGCATTCAAAATAACA	0.992288	3.56127	Listeria (Maury et al. 2016)	AAAGTTTTGGTAGCATTCAAAATAACA_980022	gi|1375565820|gb|CP028397.1|	100.0	24.0	0.0	0.0	4.0	27.0	2630317.0	2630340.0	0.024	48.1	1375565820.0	CP028397	2894816.0	1639	Listeria monocytogenes strain 2016TE3770-1-1 chromosome
581501	AAAGTTTTGGTAGCATTCAAAATAACA	0.992288	3.56127	Listeria (Maury et al. 2016)	AAAGTTTTGGTAGCATTCAAAATAACA_980022	gi|1375565820|gb|CP028397.1|	100.0	24.0	0.0	0.0	4.0	27.0	2630383.0	2630406.0	0.024	48.1	1375565820.0	CP028397	2894816.0	1639	Listeria monocytogenes strain 2016TE3770-1-1 chromosome
581502	AAAGTTTTGGTAGCATTCAAAATAACA	0.992288	3.56127	Listeria (Maury et al. 2016)	AAAGTTTTGGTAGCATTCAAAATAACA_980022	gi|1375565820|gb|CP028397.1|	100.0	24.0	0.0	0.0	4.0	27.0	2630515.0	2630538.0	0.024	48.1	1375565820.0	CP028397	2894816.0	1639	Listeria monocytogenes strain 2016TE3770-1-1 chromosome
581503	AAAGTTTTGGTAGCATTCAAAATAACA	0.992288	3.56127	Listeria (Maury et al. 2016)	AAAGTTTTGGTAGCATTCAAAATAACA_980022	gi|1375565820|gb|CP028397.1|	100.0	24.0	0.0	0.0	4.0	27.0	2630779.0	2630802.0	0.024	48.1	1375565820.0	CP028397	2894816.0	1639	Listeria monocytogenes strain 2016TE3770-1-1 chromosome
581504	AAAGTTTTGGTAGCATTCAAAATAACA	0.992288	3.56127	Listeria (Maury et al. 2016)	AAAGTTTTGGTAGCATTCAAAATAACA_980022	gi|1375565820|gb|CP028397.1|	100.0	24.0	0.0	0.0	4.0	27.0	2630911.0	2630934.0	0.024	48.1	1375565820.0	CP028397	2894816.0	1639	Listeria monocytogenes strain 2016TE3770-1-1 chromosome
581505	AAAGTTTTGGTAGCATTCAAAATAACA	0.992288	3.56127	Listeria (Maury et al. 2016)	AAAGTTTTGGTAGCATTCAAAATAACA_980022	gi|1375565820|gb|CP028397.1|	100.0	24.0	0.0	0.0	4.0	27.0	2630977.0	2631000.0	0.024	48.1	1375565820.0	CP028397	2894816.0	1639	Listeria monocytogenes strain 2016TE3770-1-1 chromosome
581506	AAAGTTTTGGTAGCATTCAAAATAACA	0.992288	3.56127	Listeria (Maury et al. 2016)	AAAGTTTTGGTAGCATTCAAAATAACA_980022	gi|1375565820|gb|CP028397.1|	100.0	24.0	0.0	0.0	4.0	27.0	2631175.0	2631198.0	0.024	48.1	1375565820.0	CP028397	2894816.0	1639	Listeria monocytogenes strain 2016TE3770-1-1 chromosome
581507	AAAGTTTTGGTAGCATTCAAAATAACA	0.992288	3.56127	Listeria (Maury et al. 2016)	AAAGTTTTGGTAGCATTCAAAATAACA_980022	gi|1375565820|gb|CP028397.1|	100.0	24.0	0.0	0.0	4.0	27.0	2631241.0	2631264.0	0.024	48.1	1375565820.0	CP028397	2894816.0	1639	Listeria monocytogenes strain 2016TE3770-1-1 chromosome
581508	AAAGTTTTGGTAGCATTCAAAATAACA	0.992288	3.56127	Listeria (Maury et al. 2016)	AAAGTTTTGGTAGCATTCAAAATAACA_980022	gi|1375565820|gb|CP028397.1|	100.0	24.0	0.0	0.0	4.0	27.0	2631440.0	2631463.0	0.024	48.1	1375565820.0	CP028397	2894816.0	1639	Listeria monocytogenes strain 2016TE3770-1-1 chromosome
581509	AAAGTTTTGGTAGCATTCAAAATAACA	0.992288	3.56127	Listeria (Maury et al. 2016)	AAAGTTTTGGTAGCATTCAAAATAACA_980022	gi|2612941108|gb|CP115606.1|	100.0	27.0	0.0	0.0	1.0	27.0	2683302.0	2683328.0	0.000383	54.0	2612941108.0	CP115606	2947245.0	1639	Listeria monocytogenes strain MF2133 chromosome, complete genome
581510	AAAGTTTTGGTAGCATTCAAAATAACA	0.992288	3.56127	Listeria (Maury et al. 2016)	AAAGTTTTGGTAGCATTCAAAATAACA_980022	gi|2612941108|gb|CP115606.1|	100.0	26.0	0.0	0.0	2.0	27.0	2683171.0	2683196.0	0.002	52.0	2612941108.0	CP115606	2947245.0	1639	Listeria monocytogenes strain MF2133 chromosome, complete genome
581511	AAAGTTTTGGTAGCATTCAAAATAACA	0.992288	3.56127	Listeria (Maury et al. 2016)	AAAGTTTTGGTAGCATTCAAAATAACA_980022	gi|2612941108|gb|CP115606.1|	100.0	26.0	0.0	0.0	2.0	27.0	2683964.0	2683989.0	0.002	52.0	2612941108.0	CP115606	2947245.0	1639	Listeria monocytogenes strain MF2133 chromosome, complete genome
581512	AAAGTTTTGGTAGCATTCAAAATAACA	0.992288	3.56127	Listeria (Maury et al. 2016)	AAAGTTTTGGTAGCATTCAAAATAACA_980022	gi|2612941108|gb|CP115606.1|	100.0	25.0	0.0	0.0	3.0	27.0	2682710.0	2682734.0	0.006	50.1	2612941108.0	CP115606	2947245.0	1639	Listeria monocytogenes strain MF2133 chromosome, complete genome
581513	AAAGTTTTGGTAGCATTCAAAATAACA	0.992288	3.56127	Listeria (Maury et al. 2016)	AAAGTTTTGGTAGCATTCAAAATAACA_980022	gi|2612941108|gb|CP115606.1|	100.0	25.0	0.0	0.0	3.0	27.0	2682776.0	2682800.0	0.006	50.1	2612941108.0	CP115606	2947245.0	1639	Listeria monocytogenes strain MF2133 chromosome, complete genome
581514	AAAGTTTTGGTAGCATTCAAAATAACA	0.992288	3.56127	Listeria (Maury et al. 2016)	AAAGTTTTGGTAGCATTCAAAATAACA_980022	gi|2612941108|gb|CP115606.1|	100.0	25.0	0.0	0.0	3.0	27.0	2682908.0	2682932.0	0.006	50.1	2612941108.0	CP115606	2947245.0	1639	Listeria monocytogenes strain MF2133 chromosome, complete genome
581515	AAAGTTTTGGTAGCATTCAAAATAACA	0.992288	3.56127	Listeria (Maury et al. 2016)	AAAGTTTTGGTAGCATTCAAAATAACA_980022	gi|2612941108|gb|CP115606.1|	100.0	25.0	0.0	0.0	3.0	27.0	2683040.0	2683064.0	0.006	50.1	2612941108.0	CP115606	2947245.0	1639	Listeria monocytogenes strain MF2133 chromosome, complete genome
581516	AAAGTTTTGGTAGCATTCAAAATAACA	0.992288	3.56127	Listeria (Maury et al. 2016)	AAAGTTTTGGTAGCATTCAAAATAACA_980022	gi|2612941108|gb|CP115606.1|	100.0	25.0	0.0	0.0	3.0	27.0	2683106.0	2683130.0	0.006	50.1	2612941108.0	CP115606	2947245.0	1639	Listeria monocytogenes strain MF2133 chromosome, complete genome
581517	AAAGTTTTGGTAGCATTCAAAATAACA	0.992288	3.56127	Listeria (Maury et al. 2016)	AAAGTTTTGGTAGCATTCAAAATAACA_980022	gi|2612941108|gb|CP115606.1|	100.0	25.0	0.0	0.0	3.0	27.0	2683502.0	2683526.0	0.006	50.1	2612941108.0	CP115606	2947245.0	1639	Listeria monocytogenes strain MF2133 chromosome, complete genome
581518	AAAGTTTTGGTAGCATTCAAAATAACA	0.992288	3.56127	Listeria (Maury et al. 2016)	AAAGTTTTGGTAGCATTCAAAATAACA_980022	gi|2612941108|gb|CP115606.1|	100.0	25.0	0.0	0.0	3.0	27.0	2683568.0	2683592.0	0.006	50.1	2612941108.0	CP115606	2947245.0	1639	Listeria monocytogenes strain MF2133 chromosome, complete genome
581519	AAAGTTTTGGTAGCATTCAAAATAACA	0.992288	3.56127	Listeria (Maury et al. 2016)	AAAGTTTTGGTAGCATTCAAAATAACA_980022	gi|2612941108|gb|CP115606.1|	100.0	25.0	0.0	0.0	3.0	27.0	2683767.0	2683791.0	0.006	50.1	2612941108.0	CP115606	2947245.0	1639	Listeria monocytogenes strain MF2133 chromosome, complete genome
581520	AAAGTTTTGGTAGCATTCAAAATAACA	0.992288	3.56127	Listeria (Maury et al. 2016)	AAAGTTTTGGTAGCATTCAAAATAACA_980022	gi|2612941108|gb|CP115606.1|	100.0	25.0	0.0	0.0	3.0	27.0	2683833.0	2683857.0	0.006	50.1	2612941108.0	CP115606	2947245.0	1639	Listeria monocytogenes strain MF2133 chromosome, complete genome
581521	AAAGTTTTGGTAGCATTCAAAATAACA	0.992288	3.56127	Listeria (Maury et al. 2016)	AAAGTTTTGGTAGCATTCAAAATAACA_980022	gi|2612941108|gb|CP115606.1|	100.0	25.0	0.0	0.0	3.0	27.0	2684031.0	2684055.0	0.006	50.1	2612941108.0	CP115606	2947245.0	1639	Listeria monocytogenes strain MF2133 chromosome, complete genome
581522	AAAGTTTTGGTAGCATTCAAAATAACA	0.992288	3.56127	Listeria (Maury et al. 2016)	AAAGTTTTGGTAGCATTCAAAATAACA_980022	gi|2612941108|gb|CP115606.1|	100.0	24.0	0.0	0.0	4.0	27.0	2682843.0	2682866.0	0.024	48.1	2612941108.0	CP115606	2947245.0	1639	Listeria monocytogenes strain MF2133 chromosome, complete genome
581523	AAAGTTTTGGTAGCATTCAAAATAACA	0.992288	3.56127	Listeria (Maury et al. 2016)	AAAGTTTTGGTAGCATTCAAAATAACA_980022	gi|2612941108|gb|CP115606.1|	100.0	24.0	0.0	0.0	4.0	27.0	2682975.0	2682998.0	0.024	48.1	2612941108.0	CP115606	2947245.0	1639	Listeria monocytogenes strain MF2133 chromosome, complete genome
581524	AAAGTTTTGGTAGCATTCAAAATAACA	0.992288	3.56127	Listeria (Maury et al. 2016)	AAAGTTTTGGTAGCATTCAAAATAACA_980022	gi|2612941108|gb|CP115606.1|	100.0	24.0	0.0	0.0	4.0	27.0	2683239.0	2683262.0	0.024	48.1	2612941108.0	CP115606	2947245.0	1639	Listeria monocytogenes strain MF2133 chromosome, complete genome
581525	AAAGTTTTGGTAGCATTCAAAATAACA	0.992288	3.56127	Listeria (Maury et al. 2016)	AAAGTTTTGGTAGCATTCAAAATAACA_980022	gi|2612941108|gb|CP115606.1|	100.0	24.0	0.0	0.0	4.0	27.0	2683371.0	2683394.0	0.024	48.1	2612941108.0	CP115606	2947245.0	1639	Listeria monocytogenes strain MF2133 chromosome, complete genome
581526	AAAGTTTTGGTAGCATTCAAAATAACA	0.992288	3.56127	Listeria (Maury et al. 2016)	AAAGTTTTGGTAGCATTCAAAATAACA_980022	gi|2612941108|gb|CP115606.1|	100.0	24.0	0.0	0.0	4.0	27.0	2683437.0	2683460.0	0.024	48.1	2612941108.0	CP115606	2947245.0	1639	Listeria monocytogenes strain MF2133 chromosome, complete genome
581527	AAAGTTTTGGTAGCATTCAAAATAACA	0.992288	3.56127	Listeria (Maury et al. 2016)	AAAGTTTTGGTAGCATTCAAAATAACA_980022	gi|2612941108|gb|CP115606.1|	100.0	24.0	0.0	0.0	4.0	27.0	2683635.0	2683658.0	0.024	48.1	2612941108.0	CP115606	2947245.0	1639	Listeria monocytogenes strain MF2133 chromosome, complete genome
581528	AAAGTTTTGGTAGCATTCAAAATAACA	0.992288	3.56127	Listeria (Maury et al. 2016)	AAAGTTTTGGTAGCATTCAAAATAACA_980022	gi|2612941108|gb|CP115606.1|	100.0	24.0	0.0	0.0	4.0	27.0	2683701.0	2683724.0	0.024	48.1	2612941108.0	CP115606	2947245.0	1639	Listeria monocytogenes strain MF2133 chromosome, complete genome
581529	AAAGTTTTGGTAGCATTCAAAATAACA	0.992288	3.56127	Listeria (Maury et al. 2016)	AAAGTTTTGGTAGCATTCAAAATAACA_980022	gi|2612941108|gb|CP115606.1|	100.0	24.0	0.0	0.0	4.0	27.0	2683900.0	2683923.0	0.024	48.1	2612941108.0	CP115606	2947245.0	1639	Listeria monocytogenes strain MF2133 chromosome, complete genome
581530	AAAGTTTTGGTAGCATTCAAAATAACA	0.992288	3.56127	Listeria (Maury et al. 2016)	AAAGTTTTGGTAGCATTCAAAATAACA_980022	gi|2612941108|gb|CP115606.1|	100.0	24.0	0.0	0.0	4.0	27.0	2684099.0	2684122.0	0.024	48.1	2612941108.0	CP115606	2947245.0	1639	Listeria monocytogenes strain MF2133 chromosome, complete genome
581531	AAAGTTTTGGTAGCATTCAAAATAACA	0.992288	3.56127	Listeria (Maury et al. 2016)	AAAGTTTTGGTAGCATTCAAAATAACA_980022	gi|2514050474|gb|CP096159.1|	100.0	27.0	0.0	0.0	1.0	27.0	2213362.0	2213388.0	0.000383	54.0	2514050474.0	CP096159	2993978.0	1639	Listeria monocytogenes strain FSL J1-0049 chromosome, complete genome
581532	AAAGTTTTGGTAGCATTCAAAATAACA	0.992288	3.56127	Listeria (Maury et al. 2016)	AAAGTTTTGGTAGCATTCAAAATAACA_980022	gi|2514050474|gb|CP096159.1|	100.0	26.0	0.0	0.0	2.0	27.0	2211579.0	2211604.0	0.002	52.0	2514050474.0	CP096159	2993978.0	1639	Listeria monocytogenes strain FSL J1-0049 chromosome, complete genome
581533	AAAGTTTTGGTAGCATTCAAAATAACA	0.992288	3.56127	Listeria (Maury et al. 2016)	AAAGTTTTGGTAGCATTCAAAATAACA_980022	gi|2514050474|gb|CP096159.1|	100.0	26.0	0.0	0.0	2.0	27.0	2211645.0	2211670.0	0.002	52.0	2514050474.0	CP096159	2993978.0	1639	Listeria monocytogenes strain FSL J1-0049 chromosome, complete genome
581534	AAAGTTTTGGTAGCATTCAAAATAACA	0.992288	3.56127	Listeria (Maury et al. 2016)	AAAGTTTTGGTAGCATTCAAAATAACA_980022	gi|2514050474|gb|CP096159.1|	100.0	26.0	0.0	0.0	2.0	27.0	2213693.0	2213718.0	0.002	52.0	2514050474.0	CP096159	2993978.0	1639	Listeria monocytogenes strain FSL J1-0049 chromosome, complete genome
581535	AAAGTTTTGGTAGCATTCAAAATAACA	0.992288	3.56127	Listeria (Maury et al. 2016)	AAAGTTTTGGTAGCATTCAAAATAACA_980022	gi|2514050474|gb|CP096159.1|	100.0	25.0	0.0	0.0	3.0	27.0	2211713.0	2211737.0	0.006	50.1	2514050474.0	CP096159	2993978.0	1639	Listeria monocytogenes strain FSL J1-0049 chromosome, complete genome
581536	AAAGTTTTGGTAGCATTCAAAATAACA	0.992288	3.56127	Listeria (Maury et al. 2016)	AAAGTTTTGGTAGCATTCAAAATAACA_980022	gi|2514050474|gb|CP096159.1|	100.0	25.0	0.0	0.0	3.0	27.0	2211779.0	2211803.0	0.006	50.1	2514050474.0	CP096159	2993978.0	1639	Listeria monocytogenes strain FSL J1-0049 chromosome, complete genome
581537	AAAGTTTTGGTAGCATTCAAAATAACA	0.992288	3.56127	Listeria (Maury et al. 2016)	AAAGTTTTGGTAGCATTCAAAATAACA_980022	gi|2514050474|gb|CP096159.1|	100.0	25.0	0.0	0.0	3.0	27.0	2212043.0	2212067.0	0.006	50.1	2514050474.0	CP096159	2993978.0	1639	Listeria monocytogenes strain FSL J1-0049 chromosome, complete genome
581538	AAAGTTTTGGTAGCATTCAAAATAACA	0.992288	3.56127	Listeria (Maury et al. 2016)	AAAGTTTTGGTAGCATTCAAAATAACA_980022	gi|2514050474|gb|CP096159.1|	100.0	25.0	0.0	0.0	3.0	27.0	2212109.0	2212133.0	0.006	50.1	2514050474.0	CP096159	2993978.0	1639	Listeria monocytogenes strain FSL J1-0049 chromosome, complete genome
581539	AAAGTTTTGGTAGCATTCAAAATAACA	0.992288	3.56127	Listeria (Maury et al. 2016)	AAAGTTTTGGTAGCATTCAAAATAACA_980022	gi|2514050474|gb|CP096159.1|	100.0	25.0	0.0	0.0	3.0	27.0	2212175.0	2212199.0	0.006	50.1	2514050474.0	CP096159	2993978.0	1639	Listeria monocytogenes strain FSL J1-0049 chromosome, complete genome
581540	AAAGTTTTGGTAGCATTCAAAATAACA	0.992288	3.56127	Listeria (Maury et al. 2016)	AAAGTTTTGGTAGCATTCAAAATAACA_980022	gi|2514050474|gb|CP096159.1|	100.0	25.0	0.0	0.0	3.0	27.0	2212307.0	2212331.0	0.006	50.1	2514050474.0	CP096159	2993978.0	1639	Listeria monocytogenes strain FSL J1-0049 chromosome, complete genome
581541	AAAGTTTTGGTAGCATTCAAAATAACA	0.992288	3.56127	Listeria (Maury et al. 2016)	AAAGTTTTGGTAGCATTCAAAATAACA_980022	gi|2514050474|gb|CP096159.1|	100.0	25.0	0.0	0.0	3.0	27.0	2212967.0	2212991.0	0.006	50.1	2514050474.0	CP096159	2993978.0	1639	Listeria monocytogenes strain FSL J1-0049 chromosome, complete genome
581542	AAAGTTTTGGTAGCATTCAAAATAACA	0.992288	3.56127	Listeria (Maury et al. 2016)	AAAGTTTTGGTAGCATTCAAAATAACA_980022	gi|2514050474|gb|CP096159.1|	100.0	25.0	0.0	0.0	3.0	27.0	2213033.0	2213057.0	0.006	50.1	2514050474.0	CP096159	2993978.0	1639	Listeria monocytogenes strain FSL J1-0049 chromosome, complete genome
581543	AAAGTTTTGGTAGCATTCAAAATAACA	0.992288	3.56127	Listeria (Maury et al. 2016)	AAAGTTTTGGTAGCATTCAAAATAACA_980022	gi|2514050474|gb|CP096159.1|	100.0	25.0	0.0	0.0	3.0	27.0	2213298.0	2213322.0	0.006	50.1	2514050474.0	CP096159	2993978.0	1639	Listeria monocytogenes strain FSL J1-0049 chromosome, complete genome
581544	AAAGTTTTGGTAGCATTCAAAATAACA	0.992288	3.56127	Listeria (Maury et al. 2016)	AAAGTTTTGGTAGCATTCAAAATAACA_980022	gi|2514050474|gb|CP096159.1|	100.0	25.0	0.0	0.0	3.0	27.0	2213496.0	2213520.0	0.006	50.1	2514050474.0	CP096159	2993978.0	1639	Listeria monocytogenes strain FSL J1-0049 chromosome, complete genome
581545	AAAGTTTTGGTAGCATTCAAAATAACA	0.992288	3.56127	Listeria (Maury et al. 2016)	AAAGTTTTGGTAGCATTCAAAATAACA_980022	gi|2514050474|gb|CP096159.1|	100.0	24.0	0.0	0.0	4.0	27.0	2211515.0	2211538.0	0.024	48.1	2514050474.0	CP096159	2993978.0	1639	Listeria monocytogenes strain FSL J1-0049 chromosome, complete genome
581546	AAAGTTTTGGTAGCATTCAAAATAACA	0.992288	3.56127	Listeria (Maury et al. 2016)	AAAGTTTTGGTAGCATTCAAAATAACA_980022	gi|2514050474|gb|CP096159.1|	100.0	24.0	0.0	0.0	4.0	27.0	2211846.0	2211869.0	0.024	48.1	2514050474.0	CP096159	2993978.0	1639	Listeria monocytogenes strain FSL J1-0049 chromosome, complete genome
581547	AAAGTTTTGGTAGCATTCAAAATAACA	0.992288	3.56127	Listeria (Maury et al. 2016)	AAAGTTTTGGTAGCATTCAAAATAACA_980022	gi|2514050474|gb|CP096159.1|	100.0	24.0	0.0	0.0	4.0	27.0	2211912.0	2211935.0	0.024	48.1	2514050474.0	CP096159	2993978.0	1639	Listeria monocytogenes strain FSL J1-0049 chromosome, complete genome
581548	AAAGTTTTGGTAGCATTCAAAATAACA	0.992288	3.56127	Listeria (Maury et al. 2016)	AAAGTTTTGGTAGCATTCAAAATAACA_980022	gi|2514050474|gb|CP096159.1|	100.0	24.0	0.0	0.0	4.0	27.0	2211978.0	2212001.0	0.024	48.1	2514050474.0	CP096159	2993978.0	1639	Listeria monocytogenes strain FSL J1-0049 chromosome, complete genome
581549	AAAGTTTTGGTAGCATTCAAAATAACA	0.992288	3.56127	Listeria (Maury et al. 2016)	AAAGTTTTGGTAGCATTCAAAATAACA_980022	gi|2514050474|gb|CP096159.1|	100.0	24.0	0.0	0.0	4.0	27.0	2212242.0	2212265.0	0.024	48.1	2514050474.0	CP096159	2993978.0	1639	Listeria monocytogenes strain FSL J1-0049 chromosome, complete genome
581550	AAAGTTTTGGTAGCATTCAAAATAACA	0.992288	3.56127	Listeria (Maury et al. 2016)	AAAGTTTTGGTAGCATTCAAAATAACA_980022	gi|2514050474|gb|CP096159.1|	100.0	24.0	0.0	0.0	4.0	27.0	2212374.0	2212397.0	0.024	48.1	2514050474.0	CP096159	2993978.0	1639	Listeria monocytogenes strain FSL J1-0049 chromosome, complete genome
581551	AAAGTTTTGGTAGCATTCAAAATAACA	0.992288	3.56127	Listeria (Maury et al. 2016)	AAAGTTTTGGTAGCATTCAAAATAACA_980022	gi|2514050474|gb|CP096159.1|	100.0	24.0	0.0	0.0	4.0	27.0	2212440.0	2212463.0	0.024	48.1	2514050474.0	CP096159	2993978.0	1639	Listeria monocytogenes strain FSL J1-0049 chromosome, complete genome
581552	AAAGTTTTGGTAGCATTCAAAATAACA	0.992288	3.56127	Listeria (Maury et al. 2016)	AAAGTTTTGGTAGCATTCAAAATAACA_980022	gi|2514050474|gb|CP096159.1|	100.0	24.0	0.0	0.0	4.0	27.0	2212506.0	2212529.0	0.024	48.1	2514050474.0	CP096159	2993978.0	1639	Listeria monocytogenes strain FSL J1-0049 chromosome, complete genome
581553	AAAGTTTTGGTAGCATTCAAAATAACA	0.992288	3.56127	Listeria (Maury et al. 2016)	AAAGTTTTGGTAGCATTCAAAATAACA_980022	gi|2514050474|gb|CP096159.1|	100.0	24.0	0.0	0.0	4.0	27.0	2212572.0	2212595.0	0.024	48.1	2514050474.0	CP096159	2993978.0	1639	Listeria monocytogenes strain FSL J1-0049 chromosome, complete genome
581554	AAAGTTTTGGTAGCATTCAAAATAACA	0.992288	3.56127	Listeria (Maury et al. 2016)	AAAGTTTTGGTAGCATTCAAAATAACA_980022	gi|2514050474|gb|CP096159.1|	100.0	24.0	0.0	0.0	4.0	27.0	2212638.0	2212661.0	0.024	48.1	2514050474.0	CP096159	2993978.0	1639	Listeria monocytogenes strain FSL J1-0049 chromosome, complete genome
581555	AAAGTTTTGGTAGCATTCAAAATAACA	0.992288	3.56127	Listeria (Maury et al. 2016)	AAAGTTTTGGTAGCATTCAAAATAACA_980022	gi|2514050474|gb|CP096159.1|	100.0	24.0	0.0	0.0	4.0	27.0	2212704.0	2212727.0	0.024	48.1	2514050474.0	CP096159	2993978.0	1639	Listeria monocytogenes strain FSL J1-0049 chromosome, complete genome
581556	AAAGTTTTGGTAGCATTCAAAATAACA	0.992288	3.56127	Listeria (Maury et al. 2016)	AAAGTTTTGGTAGCATTCAAAATAACA_980022	gi|2514050474|gb|CP096159.1|	100.0	24.0	0.0	0.0	4.0	27.0	2212770.0	2212793.0	0.024	48.1	2514050474.0	CP096159	2993978.0	1639	Listeria monocytogenes strain FSL J1-0049 chromosome, complete genome
581557	AAAGTTTTGGTAGCATTCAAAATAACA	0.992288	3.56127	Listeria (Maury et al. 2016)	AAAGTTTTGGTAGCATTCAAAATAACA_980022	gi|2514050474|gb|CP096159.1|	100.0	24.0	0.0	0.0	4.0	27.0	2212836.0	2212859.0	0.024	48.1	2514050474.0	CP096159	2993978.0	1639	Listeria monocytogenes strain FSL J1-0049 chromosome, complete genome
581558	AAAGTTTTGGTAGCATTCAAAATAACA	0.992288	3.56127	Listeria (Maury et al. 2016)	AAAGTTTTGGTAGCATTCAAAATAACA_980022	gi|2514050474|gb|CP096159.1|	100.0	24.0	0.0	0.0	4.0	27.0	2212902.0	2212925.0	0.024	48.1	2514050474.0	CP096159	2993978.0	1639	Listeria monocytogenes strain FSL J1-0049 chromosome, complete genome
581559	AAAGTTTTGGTAGCATTCAAAATAACA	0.992288	3.56127	Listeria (Maury et al. 2016)	AAAGTTTTGGTAGCATTCAAAATAACA_980022	gi|2514050474|gb|CP096159.1|	100.0	24.0	0.0	0.0	4.0	27.0	2213100.0	2213123.0	0.024	48.1	2514050474.0	CP096159	2993978.0	1639	Listeria monocytogenes strain FSL J1-0049 chromosome, complete genome
581560	AAAGTTTTGGTAGCATTCAAAATAACA	0.992288	3.56127	Listeria (Maury et al. 2016)	AAAGTTTTGGTAGCATTCAAAATAACA_980022	gi|2514050474|gb|CP096159.1|	100.0	24.0	0.0	0.0	4.0	27.0	2213166.0	2213189.0	0.024	48.1	2514050474.0	CP096159	2993978.0	1639	Listeria monocytogenes strain FSL J1-0049 chromosome, complete genome
581561	AAAGTTTTGGTAGCATTCAAAATAACA	0.992288	3.56127	Listeria (Maury et al. 2016)	AAAGTTTTGGTAGCATTCAAAATAACA_980022	gi|2514050474|gb|CP096159.1|	100.0	24.0	0.0	0.0	4.0	27.0	2213232.0	2213255.0	0.024	48.1	2514050474.0	CP096159	2993978.0	1639	Listeria monocytogenes strain FSL J1-0049 chromosome, complete genome
581562	AAAGTTTTGGTAGCATTCAAAATAACA	0.992288	3.56127	Listeria (Maury et al. 2016)	AAAGTTTTGGTAGCATTCAAAATAACA_980022	gi|2514050474|gb|CP096159.1|	100.0	24.0	0.0	0.0	4.0	27.0	2213431.0	2213454.0	0.024	48.1	2514050474.0	CP096159	2993978.0	1639	Listeria monocytogenes strain FSL J1-0049 chromosome, complete genome
581563	AAAGTTTTGGTAGCATTCAAAATAACA	0.992288	3.56127	Listeria (Maury et al. 2016)	AAAGTTTTGGTAGCATTCAAAATAACA_980022	gi|2514050474|gb|CP096159.1|	100.0	24.0	0.0	0.0	4.0	27.0	2213563.0	2213586.0	0.024	48.1	2514050474.0	CP096159	2993978.0	1639	Listeria monocytogenes strain FSL J1-0049 chromosome, complete genome
581564	AAAGTTTTGGTAGCATTCAAAATAACA	0.992288	3.56127	Listeria (Maury et al. 2016)	AAAGTTTTGGTAGCATTCAAAATAACA_980022	gi|2514050474|gb|CP096159.1|	100.0	24.0	0.0	0.0	4.0	27.0	2213629.0	2213652.0	0.024	48.1	2514050474.0	CP096159	2993978.0	1639	Listeria monocytogenes strain FSL J1-0049 chromosome, complete genome
581565	AAAGTTTTGGTAGCATTCAAAATAACA	0.992288	3.56127	Listeria (Maury et al. 2016)	AAAGTTTTGGTAGCATTCAAAATAACA_980022	gi|2514050474|gb|CP096159.1|	100.0	24.0	0.0	0.0	4.0	27.0	2213761.0	2213784.0	0.024	48.1	2514050474.0	CP096159	2993978.0	1639	Listeria monocytogenes strain FSL J1-0049 chromosome, complete genome
581566	AAAGTTTTGGTAGCATTCAAAATAACA	0.992288	3.56127	Listeria (Maury et al. 2016)	AAAGTTTTGGTAGCATTCAAAATAACA_980022	gi|2514050474|gb|CP096159.1|	100.0	24.0	0.0	0.0	4.0	27.0	2213827.0	2213850.0	0.024	48.1	2514050474.0	CP096159	2993978.0	1639	Listeria monocytogenes strain FSL J1-0049 chromosome, complete genome
581567	AAAGTTTTGGTAGCATTCAAAATAACA	0.992288	3.56127	Listeria (Maury et al. 2016)	AAAGTTTTGGTAGCATTCAAAATAACA_980022	gi|2514030760|gb|CP096151.1|	100.0	27.0	0.0	0.0	1.0	27.0	1981603.0	1981629.0	0.000383	54.0	2514030760.0	CP096151	2815543.0	1639	Listeria monocytogenes strain FSL W1-0110 chromosome, complete genome
581568	AAAGTTTTGGTAGCATTCAAAATAACA	0.992288	3.56127	Listeria (Maury et al. 2016)	AAAGTTTTGGTAGCATTCAAAATAACA_980022	gi|2514030760|gb|CP096151.1|	100.0	27.0	0.0	0.0	1.0	27.0	1983320.0	1983346.0	0.000383	54.0	2514030760.0	CP096151	2815543.0	1639	Listeria monocytogenes strain FSL W1-0110 chromosome, complete genome
581569	AAAGTTTTGGTAGCATTCAAAATAACA	0.992288	3.56127	Listeria (Maury et al. 2016)	AAAGTTTTGGTAGCATTCAAAATAACA_980022	gi|2514030760|gb|CP096151.1|	100.0	26.0	0.0	0.0	2.0	27.0	1981538.0	1981563.0	0.002	52.0	2514030760.0	CP096151	2815543.0	1639	Listeria monocytogenes strain FSL W1-0110 chromosome, complete genome
581570	AAAGTTTTGGTAGCATTCAAAATAACA	0.992288	3.56127	Listeria (Maury et al. 2016)	AAAGTTTTGGTAGCATTCAAAATAACA_980022	gi|2514030760|gb|CP096151.1|	100.0	26.0	0.0	0.0	2.0	27.0	1982000.0	1982025.0	0.002	52.0	2514030760.0	CP096151	2815543.0	1639	Listeria monocytogenes strain FSL W1-0110 chromosome, complete genome
581571	AAAGTTTTGGTAGCATTCAAAATAACA	0.992288	3.56127	Listeria (Maury et al. 2016)	AAAGTTTTGGTAGCATTCAAAATAACA_980022	gi|2514030760|gb|CP096151.1|	100.0	26.0	0.0	0.0	2.0	27.0	1982198.0	1982223.0	0.002	52.0	2514030760.0	CP096151	2815543.0	1639	Listeria monocytogenes strain FSL W1-0110 chromosome, complete genome
581572	AAAGTTTTGGTAGCATTCAAAATAACA	0.992288	3.56127	Listeria (Maury et al. 2016)	AAAGTTTTGGTAGCATTCAAAATAACA_980022	gi|2514030760|gb|CP096151.1|	100.0	26.0	0.0	0.0	2.0	27.0	1983585.0	1983610.0	0.002	52.0	2514030760.0	CP096151	2815543.0	1639	Listeria monocytogenes strain FSL W1-0110 chromosome, complete genome
581573	AAAGTTTTGGTAGCATTCAAAATAACA	0.992288	3.56127	Listeria (Maury et al. 2016)	AAAGTTTTGGTAGCATTCAAAATAACA_980022	gi|2514030760|gb|CP096151.1|	100.0	25.0	0.0	0.0	3.0	27.0	1981143.0	1981167.0	0.006	50.1	2514030760.0	CP096151	2815543.0	1639	Listeria monocytogenes strain FSL W1-0110 chromosome, complete genome
581574	AAAGTTTTGGTAGCATTCAAAATAACA	0.992288	3.56127	Listeria (Maury et al. 2016)	AAAGTTTTGGTAGCATTCAAAATAACA_980022	gi|2514030760|gb|CP096151.1|	100.0	25.0	0.0	0.0	3.0	27.0	1981275.0	1981299.0	0.006	50.1	2514030760.0	CP096151	2815543.0	1639	Listeria monocytogenes strain FSL W1-0110 chromosome, complete genome
581575	AAAGTTTTGGTAGCATTCAAAATAACA	0.992288	3.56127	Listeria (Maury et al. 2016)	AAAGTTTTGGTAGCATTCAAAATAACA_980022	gi|2514030760|gb|CP096151.1|	100.0	25.0	0.0	0.0	3.0	27.0	1981341.0	1981365.0	0.006	50.1	2514030760.0	CP096151	2815543.0	1639	Listeria monocytogenes strain FSL W1-0110 chromosome, complete genome
581576	AAAGTTTTGGTAGCATTCAAAATAACA	0.992288	3.56127	Listeria (Maury et al. 2016)	AAAGTTTTGGTAGCATTCAAAATAACA_980022	gi|2514030760|gb|CP096151.1|	100.0	25.0	0.0	0.0	3.0	27.0	1981737.0	1981761.0	0.006	50.1	2514030760.0	CP096151	2815543.0	1639	Listeria monocytogenes strain FSL W1-0110 chromosome, complete genome
581577	AAAGTTTTGGTAGCATTCAAAATAACA	0.992288	3.56127	Listeria (Maury et al. 2016)	AAAGTTTTGGTAGCATTCAAAATAACA_980022	gi|2514030760|gb|CP096151.1|	100.0	25.0	0.0	0.0	3.0	27.0	1982397.0	1982421.0	0.006	50.1	2514030760.0	CP096151	2815543.0	1639	Listeria monocytogenes strain FSL W1-0110 chromosome, complete genome
581578	AAAGTTTTGGTAGCATTCAAAATAACA	0.992288	3.56127	Listeria (Maury et al. 2016)	AAAGTTTTGGTAGCATTCAAAATAACA_980022	gi|2514030760|gb|CP096151.1|	100.0	25.0	0.0	0.0	3.0	27.0	1982463.0	1982487.0	0.006	50.1	2514030760.0	CP096151	2815543.0	1639	Listeria monocytogenes strain FSL W1-0110 chromosome, complete genome
581579	AAAGTTTTGGTAGCATTCAAAATAACA	0.992288	3.56127	Listeria (Maury et al. 2016)	AAAGTTTTGGTAGCATTCAAAATAACA_980022	gi|2514030760|gb|CP096151.1|	100.0	25.0	0.0	0.0	3.0	27.0	1982662.0	1982686.0	0.006	50.1	2514030760.0	CP096151	2815543.0	1639	Listeria monocytogenes strain FSL W1-0110 chromosome, complete genome
581580	AAAGTTTTGGTAGCATTCAAAATAACA	0.992288	3.56127	Listeria (Maury et al. 2016)	AAAGTTTTGGTAGCATTCAAAATAACA_980022	gi|2514030760|gb|CP096151.1|	100.0	25.0	0.0	0.0	3.0	27.0	1982728.0	1982752.0	0.006	50.1	2514030760.0	CP096151	2815543.0	1639	Listeria monocytogenes strain FSL W1-0110 chromosome, complete genome
581581	AAAGTTTTGGTAGCATTCAAAATAACA	0.992288	3.56127	Listeria (Maury et al. 2016)	AAAGTTTTGGTAGCATTCAAAATAACA_980022	gi|2514030760|gb|CP096151.1|	100.0	25.0	0.0	0.0	3.0	27.0	1982992.0	1983016.0	0.006	50.1	2514030760.0	CP096151	2815543.0	1639	Listeria monocytogenes strain FSL W1-0110 chromosome, complete genome
581582	AAAGTTTTGGTAGCATTCAAAATAACA	0.992288	3.56127	Listeria (Maury et al. 2016)	AAAGTTTTGGTAGCATTCAAAATAACA_980022	gi|2514030760|gb|CP096151.1|	100.0	25.0	0.0	0.0	3.0	27.0	1983124.0	1983148.0	0.006	50.1	2514030760.0	CP096151	2815543.0	1639	Listeria monocytogenes strain FSL W1-0110 chromosome, complete genome
581583	AAAGTTTTGGTAGCATTCAAAATAACA	0.992288	3.56127	Listeria (Maury et al. 2016)	AAAGTTTTGGTAGCATTCAAAATAACA_980022	gi|2514030760|gb|CP096151.1|	100.0	24.0	0.0	0.0	4.0	27.0	1981210.0	1981233.0	0.024	48.1	2514030760.0	CP096151	2815543.0	1639	Listeria monocytogenes strain FSL W1-0110 chromosome, complete genome
581584	AAAGTTTTGGTAGCATTCAAAATAACA	0.992288	3.56127	Listeria (Maury et al. 2016)	AAAGTTTTGGTAGCATTCAAAATAACA_980022	gi|2514030760|gb|CP096151.1|	100.0	24.0	0.0	0.0	4.0	27.0	1981408.0	1981431.0	0.024	48.1	2514030760.0	CP096151	2815543.0	1639	Listeria monocytogenes strain FSL W1-0110 chromosome, complete genome
581585	AAAGTTTTGGTAGCATTCAAAATAACA	0.992288	3.56127	Listeria (Maury et al. 2016)	AAAGTTTTGGTAGCATTCAAAATAACA_980022	gi|2514030760|gb|CP096151.1|	100.0	24.0	0.0	0.0	4.0	27.0	1981474.0	1981497.0	0.024	48.1	2514030760.0	CP096151	2815543.0	1639	Listeria monocytogenes strain FSL W1-0110 chromosome, complete genome
581586	AAAGTTTTGGTAGCATTCAAAATAACA	0.992288	3.56127	Listeria (Maury et al. 2016)	AAAGTTTTGGTAGCATTCAAAATAACA_980022	gi|2514030760|gb|CP096151.1|	100.0	24.0	0.0	0.0	4.0	27.0	1981672.0	1981695.0	0.024	48.1	2514030760.0	CP096151	2815543.0	1639	Listeria monocytogenes strain FSL W1-0110 chromosome, complete genome
581587	AAAGTTTTGGTAGCATTCAAAATAACA	0.992288	3.56127	Listeria (Maury et al. 2016)	AAAGTTTTGGTAGCATTCAAAATAACA_980022	gi|2514030760|gb|CP096151.1|	100.0	24.0	0.0	0.0	4.0	27.0	1981804.0	1981827.0	0.024	48.1	2514030760.0	CP096151	2815543.0	1639	Listeria monocytogenes strain FSL W1-0110 chromosome, complete genome
581588	AAAGTTTTGGTAGCATTCAAAATAACA	0.992288	3.56127	Listeria (Maury et al. 2016)	AAAGTTTTGGTAGCATTCAAAATAACA_980022	gi|2514030760|gb|CP096151.1|	100.0	24.0	0.0	0.0	4.0	27.0	1981870.0	1981893.0	0.024	48.1	2514030760.0	CP096151	2815543.0	1639	Listeria monocytogenes strain FSL W1-0110 chromosome, complete genome
581589	AAAGTTTTGGTAGCATTCAAAATAACA	0.992288	3.56127	Listeria (Maury et al. 2016)	AAAGTTTTGGTAGCATTCAAAATAACA_980022	gi|2514030760|gb|CP096151.1|	100.0	24.0	0.0	0.0	4.0	27.0	1981936.0	1981959.0	0.024	48.1	2514030760.0	CP096151	2815543.0	1639	Listeria monocytogenes strain FSL W1-0110 chromosome, complete genome
581590	AAAGTTTTGGTAGCATTCAAAATAACA	0.992288	3.56127	Listeria (Maury et al. 2016)	AAAGTTTTGGTAGCATTCAAAATAACA_980022	gi|2514030760|gb|CP096151.1|	100.0	24.0	0.0	0.0	4.0	27.0	1982068.0	1982091.0	0.024	48.1	2514030760.0	CP096151	2815543.0	1639	Listeria monocytogenes strain FSL W1-0110 chromosome, complete genome
581591	AAAGTTTTGGTAGCATTCAAAATAACA	0.992288	3.56127	Listeria (Maury et al. 2016)	AAAGTTTTGGTAGCATTCAAAATAACA_980022	gi|2514030760|gb|CP096151.1|	100.0	24.0	0.0	0.0	4.0	27.0	1982134.0	1982157.0	0.024	48.1	2514030760.0	CP096151	2815543.0	1639	Listeria monocytogenes strain FSL W1-0110 chromosome, complete genome
581592	AAAGTTTTGGTAGCATTCAAAATAACA	0.992288	3.56127	Listeria (Maury et al. 2016)	AAAGTTTTGGTAGCATTCAAAATAACA_980022	gi|2514030760|gb|CP096151.1|	100.0	24.0	0.0	0.0	4.0	27.0	1982266.0	1982289.0	0.024	48.1	2514030760.0	CP096151	2815543.0	1639	Listeria monocytogenes strain FSL W1-0110 chromosome, complete genome
581593	AAAGTTTTGGTAGCATTCAAAATAACA	0.992288	3.56127	Listeria (Maury et al. 2016)	AAAGTTTTGGTAGCATTCAAAATAACA_980022	gi|2514030760|gb|CP096151.1|	100.0	24.0	0.0	0.0	4.0	27.0	1982332.0	1982355.0	0.024	48.1	2514030760.0	CP096151	2815543.0	1639	Listeria monocytogenes strain FSL W1-0110 chromosome, complete genome
581594	AAAGTTTTGGTAGCATTCAAAATAACA	0.992288	3.56127	Listeria (Maury et al. 2016)	AAAGTTTTGGTAGCATTCAAAATAACA_980022	gi|2514030760|gb|CP096151.1|	100.0	24.0	0.0	0.0	4.0	27.0	1982530.0	1982553.0	0.024	48.1	2514030760.0	CP096151	2815543.0	1639	Listeria monocytogenes strain FSL W1-0110 chromosome, complete genome
581595	AAAGTTTTGGTAGCATTCAAAATAACA	0.992288	3.56127	Listeria (Maury et al. 2016)	AAAGTTTTGGTAGCATTCAAAATAACA_980022	gi|2514030760|gb|CP096151.1|	100.0	24.0	0.0	0.0	4.0	27.0	1982597.0	1982620.0	0.024	48.1	2514030760.0	CP096151	2815543.0	1639	Listeria monocytogenes strain FSL W1-0110 chromosome, complete genome
581596	AAAGTTTTGGTAGCATTCAAAATAACA	0.992288	3.56127	Listeria (Maury et al. 2016)	AAAGTTTTGGTAGCATTCAAAATAACA_980022	gi|2514030760|gb|CP096151.1|	100.0	24.0	0.0	0.0	4.0	27.0	1982795.0	1982818.0	0.024	48.1	2514030760.0	CP096151	2815543.0	1639	Listeria monocytogenes strain FSL W1-0110 chromosome, complete genome
581597	AAAGTTTTGGTAGCATTCAAAATAACA	0.992288	3.56127	Listeria (Maury et al. 2016)	AAAGTTTTGGTAGCATTCAAAATAACA_980022	gi|2514030760|gb|CP096151.1|	100.0	24.0	0.0	0.0	4.0	27.0	1982861.0	1982884.0	0.024	48.1	2514030760.0	CP096151	2815543.0	1639	Listeria monocytogenes strain FSL W1-0110 chromosome, complete genome
581598	AAAGTTTTGGTAGCATTCAAAATAACA	0.992288	3.56127	Listeria (Maury et al. 2016)	AAAGTTTTGGTAGCATTCAAAATAACA_980022	gi|2514030760|gb|CP096151.1|	100.0	24.0	0.0	0.0	4.0	27.0	1982927.0	1982950.0	0.024	48.1	2514030760.0	CP096151	2815543.0	1639	Listeria monocytogenes strain FSL W1-0110 chromosome, complete genome
581599	AAAGTTTTGGTAGCATTCAAAATAACA	0.992288	3.56127	Listeria (Maury et al. 2016)	AAAGTTTTGGTAGCATTCAAAATAACA_980022	gi|2514030760|gb|CP096151.1|	100.0	24.0	0.0	0.0	4.0	27.0	1983059.0	1983082.0	0.024	48.1	2514030760.0	CP096151	2815543.0	1639	Listeria monocytogenes strain FSL W1-0110 chromosome, complete genome
581600	AAAGTTTTGGTAGCATTCAAAATAACA	0.992288	3.56127	Listeria (Maury et al. 2016)	AAAGTTTTGGTAGCATTCAAAATAACA_980022	gi|2514030760|gb|CP096151.1|	100.0	24.0	0.0	0.0	4.0	27.0	1983191.0	1983214.0	0.024	48.1	2514030760.0	CP096151	2815543.0	1639	Listeria monocytogenes strain FSL W1-0110 chromosome, complete genome
581601	AAAGTTTTGGTAGCATTCAAAATAACA	0.992288	3.56127	Listeria (Maury et al. 2016)	AAAGTTTTGGTAGCATTCAAAATAACA_980022	gi|2514030760|gb|CP096151.1|	100.0	24.0	0.0	0.0	4.0	27.0	1983257.0	1983280.0	0.024	48.1	2514030760.0	CP096151	2815543.0	1639	Listeria monocytogenes strain FSL W1-0110 chromosome, complete genome
581602	AAAGTTTTGGTAGCATTCAAAATAACA	0.992288	3.56127	Listeria (Maury et al. 2016)	AAAGTTTTGGTAGCATTCAAAATAACA_980022	gi|2514030760|gb|CP096151.1|	100.0	24.0	0.0	0.0	4.0	27.0	1983389.0	1983412.0	0.024	48.1	2514030760.0	CP096151	2815543.0	1639	Listeria monocytogenes strain FSL W1-0110 chromosome, complete genome
581603	AAAGTTTTGGTAGCATTCAAAATAACA	0.992288	3.56127	Listeria (Maury et al. 2016)	AAAGTTTTGGTAGCATTCAAAATAACA_980022	gi|2514030760|gb|CP096151.1|	100.0	24.0	0.0	0.0	4.0	27.0	1983455.0	1983478.0	0.024	48.1	2514030760.0	CP096151	2815543.0	1639	Listeria monocytogenes strain FSL W1-0110 chromosome, complete genome
581604	AAAGTTTTGGTAGCATTCAAAATAACA	0.992288	3.56127	Listeria (Maury et al. 2016)	AAAGTTTTGGTAGCATTCAAAATAACA_980022	gi|2514030760|gb|CP096151.1|	100.0	24.0	0.0	0.0	4.0	27.0	1983521.0	1983544.0	0.024	48.1	2514030760.0	CP096151	2815543.0	1639	Listeria monocytogenes strain FSL W1-0110 chromosome, complete genome
581605	AAAGTTTTGGTAGCATTCAAAATAACA	0.992288	3.56127	Listeria (Maury et al. 2016)	AAAGTTTTGGTAGCATTCAAAATAACA_980022	gi|2514030760|gb|CP096151.1|	100.0	24.0	0.0	0.0	4.0	27.0	1983653.0	1983676.0	0.024	48.1	2514030760.0	CP096151	2815543.0	1639	Listeria monocytogenes strain FSL W1-0110 chromosome, complete genome
581606	AAAGTTTTGGTAGCATTCAAAATAACA	0.992288	3.56127	Listeria (Maury et al. 2016)	AAAGTTTTGGTAGCATTCAAAATAACA_980022	gi|2445501777|gb|CP111148.1|	100.0	27.0	0.0	0.0	1.0	27.0	2708553.0	2708579.0	0.000383	54.0	2445501777.0	CP111148	2976730.0	1639	Listeria monocytogenes strain 16-02236 chromosome, complete genome
581607	AAAGTTTTGGTAGCATTCAAAATAACA	0.992288	3.56127	Listeria (Maury et al. 2016)	AAAGTTTTGGTAGCATTCAAAATAACA_980022	gi|2445501777|gb|CP111148.1|	100.0	27.0	0.0	0.0	1.0	27.0	2710137.0	2710163.0	0.000383	54.0	2445501777.0	CP111148	2976730.0	1639	Listeria monocytogenes strain 16-02236 chromosome, complete genome
581608	AAAGTTTTGGTAGCATTCAAAATAACA	0.992288	3.56127	Listeria (Maury et al. 2016)	AAAGTTTTGGTAGCATTCAAAATAACA_980022	gi|2445501777|gb|CP111148.1|	100.0	26.0	0.0	0.0	2.0	27.0	2708884.0	2708909.0	0.002	52.0	2445501777.0	CP111148	2976730.0	1639	Listeria monocytogenes strain 16-02236 chromosome, complete genome
581609	AAAGTTTTGGTAGCATTCAAAATAACA	0.992288	3.56127	Listeria (Maury et al. 2016)	AAAGTTTTGGTAGCATTCAAAATAACA_980022	gi|2445501777|gb|CP111148.1|	100.0	26.0	0.0	0.0	2.0	27.0	2709545.0	2709570.0	0.002	52.0	2445501777.0	CP111148	2976730.0	1639	Listeria monocytogenes strain 16-02236 chromosome, complete genome
581610	AAAGTTTTGGTAGCATTCAAAATAACA	0.992288	3.56127	Listeria (Maury et al. 2016)	AAAGTTTTGGTAGCATTCAAAATAACA_980022	gi|2445501777|gb|CP111148.1|	100.0	26.0	0.0	0.0	2.0	27.0	2709809.0	2709834.0	0.002	52.0	2445501777.0	CP111148	2976730.0	1639	Listeria monocytogenes strain 16-02236 chromosome, complete genome
581611	AAAGTTTTGGTAGCATTCAAAATAACA	0.992288	3.56127	Listeria (Maury et al. 2016)	AAAGTTTTGGTAGCATTCAAAATAACA_980022	gi|2445501777|gb|CP111148.1|	100.0	26.0	0.0	0.0	2.0	27.0	2710731.0	2710756.0	0.002	52.0	2445501777.0	CP111148	2976730.0	1639	Listeria monocytogenes strain 16-02236 chromosome, complete genome
581612	AAAGTTTTGGTAGCATTCAAAATAACA	0.992288	3.56127	Listeria (Maury et al. 2016)	AAAGTTTTGGTAGCATTCAAAATAACA_980022	gi|2445501777|gb|CP111148.1|	100.0	26.0	0.0	0.0	2.0	27.0	2711259.0	2711284.0	0.002	52.0	2445501777.0	CP111148	2976730.0	1639	Listeria monocytogenes strain 16-02236 chromosome, complete genome
581613	AAAGTTTTGGTAGCATTCAAAATAACA	0.992288	3.56127	Listeria (Maury et al. 2016)	AAAGTTTTGGTAGCATTCAAAATAACA_980022	gi|2445501777|gb|CP111148.1|	100.0	25.0	0.0	0.0	3.0	27.0	2708489.0	2708513.0	0.006	50.1	2445501777.0	CP111148	2976730.0	1639	Listeria monocytogenes strain 16-02236 chromosome, complete genome
581614	AAAGTTTTGGTAGCATTCAAAATAACA	0.992288	3.56127	Listeria (Maury et al. 2016)	AAAGTTTTGGTAGCATTCAAAATAACA_980022	gi|2445501777|gb|CP111148.1|	100.0	25.0	0.0	0.0	3.0	27.0	2708621.0	2708645.0	0.006	50.1	2445501777.0	CP111148	2976730.0	1639	Listeria monocytogenes strain 16-02236 chromosome, complete genome
581615	AAAGTTTTGGTAGCATTCAAAATAACA	0.992288	3.56127	Listeria (Maury et al. 2016)	AAAGTTTTGGTAGCATTCAAAATAACA_980022	gi|2445501777|gb|CP111148.1|	100.0	25.0	0.0	0.0	3.0	27.0	2708687.0	2708711.0	0.006	50.1	2445501777.0	CP111148	2976730.0	1639	Listeria monocytogenes strain 16-02236 chromosome, complete genome
581616	AAAGTTTTGGTAGCATTCAAAATAACA	0.992288	3.56127	Listeria (Maury et al. 2016)	AAAGTTTTGGTAGCATTCAAAATAACA_980022	gi|2445501777|gb|CP111148.1|	100.0	25.0	0.0	0.0	3.0	27.0	2709017.0	2709041.0	0.006	50.1	2445501777.0	CP111148	2976730.0	1639	Listeria monocytogenes strain 16-02236 chromosome, complete genome
581617	AAAGTTTTGGTAGCATTCAAAATAACA	0.992288	3.56127	Listeria (Maury et al. 2016)	AAAGTTTTGGTAGCATTCAAAATAACA_980022	gi|2445501777|gb|CP111148.1|	100.0	25.0	0.0	0.0	3.0	27.0	2709414.0	2709438.0	0.006	50.1	2445501777.0	CP111148	2976730.0	1639	Listeria monocytogenes strain 16-02236 chromosome, complete genome
581618	AAAGTTTTGGTAGCATTCAAAATAACA	0.992288	3.56127	Listeria (Maury et al. 2016)	AAAGTTTTGGTAGCATTCAAAATAACA_980022	gi|2445501777|gb|CP111148.1|	100.0	25.0	0.0	0.0	3.0	27.0	2709612.0	2709636.0	0.006	50.1	2445501777.0	CP111148	2976730.0	1639	Listeria monocytogenes strain 16-02236 chromosome, complete genome
581619	AAAGTTTTGGTAGCATTCAAAATAACA	0.992288	3.56127	Listeria (Maury et al. 2016)	AAAGTTTTGGTAGCATTCAAAATAACA_980022	gi|2445501777|gb|CP111148.1|	100.0	25.0	0.0	0.0	3.0	27.0	2709875.0	2709899.0	0.006	50.1	2445501777.0	CP111148	2976730.0	1639	Listeria monocytogenes strain 16-02236 chromosome, complete genome
581620	AAAGTTTTGGTAGCATTCAAAATAACA	0.992288	3.56127	Listeria (Maury et al. 2016)	AAAGTTTTGGTAGCATTCAAAATAACA_980022	gi|2445501777|gb|CP111148.1|	100.0	25.0	0.0	0.0	3.0	27.0	2710930.0	2710954.0	0.006	50.1	2445501777.0	CP111148	2976730.0	1639	Listeria monocytogenes strain 16-02236 chromosome, complete genome
581621	AAAGTTTTGGTAGCATTCAAAATAACA	0.992288	3.56127	Listeria (Maury et al. 2016)	AAAGTTTTGGTAGCATTCAAAATAACA_980022	gi|2445501777|gb|CP111148.1|	100.0	25.0	0.0	0.0	3.0	27.0	2711458.0	2711482.0	0.006	50.1	2445501777.0	CP111148	2976730.0	1639	Listeria monocytogenes strain 16-02236 chromosome, complete genome
581622	AAAGTTTTGGTAGCATTCAAAATAACA	0.992288	3.56127	Listeria (Maury et al. 2016)	AAAGTTTTGGTAGCATTCAAAATAACA_980022	gi|2445501777|gb|CP111148.1|	100.0	24.0	0.0	0.0	4.0	27.0	2708754.0	2708777.0	0.024	48.1	2445501777.0	CP111148	2976730.0	1639	Listeria monocytogenes strain 16-02236 chromosome, complete genome
581623	AAAGTTTTGGTAGCATTCAAAATAACA	0.992288	3.56127	Listeria (Maury et al. 2016)	AAAGTTTTGGTAGCATTCAAAATAACA_980022	gi|2445501777|gb|CP111148.1|	100.0	24.0	0.0	0.0	4.0	27.0	2708952.0	2708975.0	0.024	48.1	2445501777.0	CP111148	2976730.0	1639	Listeria monocytogenes strain 16-02236 chromosome, complete genome
581624	AAAGTTTTGGTAGCATTCAAAATAACA	0.992288	3.56127	Listeria (Maury et al. 2016)	AAAGTTTTGGTAGCATTCAAAATAACA_980022	gi|2445501777|gb|CP111148.1|	100.0	24.0	0.0	0.0	4.0	27.0	2709084.0	2709107.0	0.024	48.1	2445501777.0	CP111148	2976730.0	1639	Listeria monocytogenes strain 16-02236 chromosome, complete genome
581625	AAAGTTTTGGTAGCATTCAAAATAACA	0.992288	3.56127	Listeria (Maury et al. 2016)	AAAGTTTTGGTAGCATTCAAAATAACA_980022	gi|2445501777|gb|CP111148.1|	100.0	24.0	0.0	0.0	4.0	27.0	2709150.0	2709173.0	0.024	48.1	2445501777.0	CP111148	2976730.0	1639	Listeria monocytogenes strain 16-02236 chromosome, complete genome
581626	AAAGTTTTGGTAGCATTCAAAATAACA	0.992288	3.56127	Listeria (Maury et al. 2016)	AAAGTTTTGGTAGCATTCAAAATAACA_980022	gi|2445501777|gb|CP111148.1|	100.0	24.0	0.0	0.0	4.0	27.0	2709216.0	2709239.0	0.024	48.1	2445501777.0	CP111148	2976730.0	1639	Listeria monocytogenes strain 16-02236 chromosome, complete genome
581627	AAAGTTTTGGTAGCATTCAAAATAACA	0.992288	3.56127	Listeria (Maury et al. 2016)	AAAGTTTTGGTAGCATTCAAAATAACA_980022	gi|2445501777|gb|CP111148.1|	100.0	24.0	0.0	0.0	4.0	27.0	2709283.0	2709306.0	0.024	48.1	2445501777.0	CP111148	2976730.0	1639	Listeria monocytogenes strain 16-02236 chromosome, complete genome
581628	AAAGTTTTGGTAGCATTCAAAATAACA	0.992288	3.56127	Listeria (Maury et al. 2016)	AAAGTTTTGGTAGCATTCAAAATAACA_980022	gi|2445501777|gb|CP111148.1|	100.0	24.0	0.0	0.0	4.0	27.0	2709349.0	2709372.0	0.024	48.1	2445501777.0	CP111148	2976730.0	1639	Listeria monocytogenes strain 16-02236 chromosome, complete genome
581629	AAAGTTTTGGTAGCATTCAAAATAACA	0.992288	3.56127	Listeria (Maury et al. 2016)	AAAGTTTTGGTAGCATTCAAAATAACA_980022	gi|2445501777|gb|CP111148.1|	100.0	24.0	0.0	0.0	4.0	27.0	2709481.0	2709504.0	0.024	48.1	2445501777.0	CP111148	2976730.0	1639	Listeria monocytogenes strain 16-02236 chromosome, complete genome
581630	AAAGTTTTGGTAGCATTCAAAATAACA	0.992288	3.56127	Listeria (Maury et al. 2016)	AAAGTTTTGGTAGCATTCAAAATAACA_980022	gi|2445501777|gb|CP111148.1|	100.0	24.0	0.0	0.0	4.0	27.0	2709679.0	2709702.0	0.024	48.1	2445501777.0	CP111148	2976730.0	1639	Listeria monocytogenes strain 16-02236 chromosome, complete genome
581631	AAAGTTTTGGTAGCATTCAAAATAACA	0.992288	3.56127	Listeria (Maury et al. 2016)	AAAGTTTTGGTAGCATTCAAAATAACA_980022	gi|2445501777|gb|CP111148.1|	100.0	24.0	0.0	0.0	4.0	27.0	2709745.0	2709768.0	0.024	48.1	2445501777.0	CP111148	2976730.0	1639	Listeria monocytogenes strain 16-02236 chromosome, complete genome
581632	AAAGTTTTGGTAGCATTCAAAATAACA	0.992288	3.56127	Listeria (Maury et al. 2016)	AAAGTTTTGGTAGCATTCAAAATAACA_980022	gi|2445501777|gb|CP111148.1|	100.0	24.0	0.0	0.0	4.0	27.0	2709942.0	2709965.0	0.024	48.1	2445501777.0	CP111148	2976730.0	1639	Listeria monocytogenes strain 16-02236 chromosome, complete genome
581633	AAAGTTTTGGTAGCATTCAAAATAACA	0.992288	3.56127	Listeria (Maury et al. 2016)	AAAGTTTTGGTAGCATTCAAAATAACA_980022	gi|2445501777|gb|CP111148.1|	100.0	24.0	0.0	0.0	4.0	27.0	2710074.0	2710097.0	0.024	48.1	2445501777.0	CP111148	2976730.0	1639	Listeria monocytogenes strain 16-02236 chromosome, complete genome
581634	AAAGTTTTGGTAGCATTCAAAATAACA	0.992288	3.56127	Listeria (Maury et al. 2016)	AAAGTTTTGGTAGCATTCAAAATAACA_980022	gi|2445501777|gb|CP111148.1|	100.0	24.0	0.0	0.0	4.0	27.0	2710206.0	2710229.0	0.024	48.1	2445501777.0	CP111148	2976730.0	1639	Listeria monocytogenes strain 16-02236 chromosome, complete genome
581635	AAAGTTTTGGTAGCATTCAAAATAACA	0.992288	3.56127	Listeria (Maury et al. 2016)	AAAGTTTTGGTAGCATTCAAAATAACA_980022	gi|2445501777|gb|CP111148.1|	100.0	24.0	0.0	0.0	4.0	27.0	2710271.0	2710294.0	0.024	48.1	2445501777.0	CP111148	2976730.0	1639	Listeria monocytogenes strain 16-02236 chromosome, complete genome
581636	AAAGTTTTGGTAGCATTCAAAATAACA	0.992288	3.56127	Listeria (Maury et al. 2016)	AAAGTTTTGGTAGCATTCAAAATAACA_980022	gi|2445501777|gb|CP111148.1|	100.0	24.0	0.0	0.0	4.0	27.0	2710337.0	2710360.0	0.024	48.1	2445501777.0	CP111148	2976730.0	1639	Listeria monocytogenes strain 16-02236 chromosome, complete genome
581637	AAAGTTTTGGTAGCATTCAAAATAACA	0.992288	3.56127	Listeria (Maury et al. 2016)	AAAGTTTTGGTAGCATTCAAAATAACA_980022	gi|2445501777|gb|CP111148.1|	100.0	24.0	0.0	0.0	4.0	27.0	2710403.0	2710426.0	0.024	48.1	2445501777.0	CP111148	2976730.0	1639	Listeria monocytogenes strain 16-02236 chromosome, complete genome
581638	AAAGTTTTGGTAGCATTCAAAATAACA	0.992288	3.56127	Listeria (Maury et al. 2016)	AAAGTTTTGGTAGCATTCAAAATAACA_980022	gi|2445501777|gb|CP111148.1|	100.0	24.0	0.0	0.0	4.0	27.0	2710469.0	2710492.0	0.024	48.1	2445501777.0	CP111148	2976730.0	1639	Listeria monocytogenes strain 16-02236 chromosome, complete genome
581639	AAAGTTTTGGTAGCATTCAAAATAACA	0.992288	3.56127	Listeria (Maury et al. 2016)	AAAGTTTTGGTAGCATTCAAAATAACA_980022	gi|2445501777|gb|CP111148.1|	100.0	24.0	0.0	0.0	4.0	27.0	2710535.0	2710558.0	0.024	48.1	2445501777.0	CP111148	2976730.0	1639	Listeria monocytogenes strain 16-02236 chromosome, complete genome
581640	AAAGTTTTGGTAGCATTCAAAATAACA	0.992288	3.56127	Listeria (Maury et al. 2016)	AAAGTTTTGGTAGCATTCAAAATAACA_980022	gi|2445501777|gb|CP111148.1|	100.0	24.0	0.0	0.0	4.0	27.0	2710601.0	2710624.0	0.024	48.1	2445501777.0	CP111148	2976730.0	1639	Listeria monocytogenes strain 16-02236 chromosome, complete genome
581641	AAAGTTTTGGTAGCATTCAAAATAACA	0.992288	3.56127	Listeria (Maury et al. 2016)	AAAGTTTTGGTAGCATTCAAAATAACA_980022	gi|2445501777|gb|CP111148.1|	100.0	24.0	0.0	0.0	4.0	27.0	2710667.0	2710690.0	0.024	48.1	2445501777.0	CP111148	2976730.0	1639	Listeria monocytogenes strain 16-02236 chromosome, complete genome
581642	AAAGTTTTGGTAGCATTCAAAATAACA	0.992288	3.56127	Listeria (Maury et al. 2016)	AAAGTTTTGGTAGCATTCAAAATAACA_980022	gi|2445501777|gb|CP111148.1|	100.0	24.0	0.0	0.0	4.0	27.0	2710799.0	2710822.0	0.024	48.1	2445501777.0	CP111148	2976730.0	1639	Listeria monocytogenes strain 16-02236 chromosome, complete genome
581643	AAAGTTTTGGTAGCATTCAAAATAACA	0.992288	3.56127	Listeria (Maury et al. 2016)	AAAGTTTTGGTAGCATTCAAAATAACA_980022	gi|2445501777|gb|CP111148.1|	100.0	24.0	0.0	0.0	4.0	27.0	2710865.0	2710888.0	0.024	48.1	2445501777.0	CP111148	2976730.0	1639	Listeria monocytogenes strain 16-02236 chromosome, complete genome
581644	AAAGTTTTGGTAGCATTCAAAATAACA	0.992288	3.56127	Listeria (Maury et al. 2016)	AAAGTTTTGGTAGCATTCAAAATAACA_980022	gi|2445501777|gb|CP111148.1|	100.0	24.0	0.0	0.0	4.0	27.0	2710997.0	2711020.0	0.024	48.1	2445501777.0	CP111148	2976730.0	1639	Listeria monocytogenes strain 16-02236 chromosome, complete genome
581645	AAAGTTTTGGTAGCATTCAAAATAACA	0.992288	3.56127	Listeria (Maury et al. 2016)	AAAGTTTTGGTAGCATTCAAAATAACA_980022	gi|2445501777|gb|CP111148.1|	100.0	24.0	0.0	0.0	4.0	27.0	2711063.0	2711086.0	0.024	48.1	2445501777.0	CP111148	2976730.0	1639	Listeria monocytogenes strain 16-02236 chromosome, complete genome
581646	AAAGTTTTGGTAGCATTCAAAATAACA	0.992288	3.56127	Listeria (Maury et al. 2016)	AAAGTTTTGGTAGCATTCAAAATAACA_980022	gi|2445501777|gb|CP111148.1|	100.0	24.0	0.0	0.0	4.0	27.0	2711129.0	2711152.0	0.024	48.1	2445501777.0	CP111148	2976730.0	1639	Listeria monocytogenes strain 16-02236 chromosome, complete genome
581647	AAAGTTTTGGTAGCATTCAAAATAACA	0.992288	3.56127	Listeria (Maury et al. 2016)	AAAGTTTTGGTAGCATTCAAAATAACA_980022	gi|2445501777|gb|CP111148.1|	100.0	24.0	0.0	0.0	4.0	27.0	2711195.0	2711218.0	0.024	48.1	2445501777.0	CP111148	2976730.0	1639	Listeria monocytogenes strain 16-02236 chromosome, complete genome
581648	AAAGTTTTGGTAGCATTCAAAATAACA	0.992288	3.56127	Listeria (Maury et al. 2016)	AAAGTTTTGGTAGCATTCAAAATAACA_980022	gi|2445501777|gb|CP111148.1|	100.0	24.0	0.0	0.0	4.0	27.0	2711327.0	2711350.0	0.024	48.1	2445501777.0	CP111148	2976730.0	1639	Listeria monocytogenes strain 16-02236 chromosome, complete genome
581649	AAAGTTTTGGTAGCATTCAAAATAACA	0.992288	3.56127	Listeria (Maury et al. 2016)	AAAGTTTTGGTAGCATTCAAAATAACA_980022	gi|2445501777|gb|CP111148.1|	100.0	24.0	0.0	0.0	4.0	27.0	2711393.0	2711416.0	0.024	48.1	2445501777.0	CP111148	2976730.0	1639	Listeria monocytogenes strain 16-02236 chromosome, complete genome
581650	AAAGTTTTGGTAGCATTCAAAATAACA	0.992288	3.56127	Listeria (Maury et al. 2016)	AAAGTTTTGGTAGCATTCAAAATAACA_980022	gi|2241208142|gb|CP087264.1|	100.0	27.0	0.0	0.0	1.0	27.0	2189487.0	2189513.0	0.000383	54.0	2241208142.0	CP087264	2966043.0	1639	Listeria monocytogenes strain s2020TJ chromosome, complete genome
581651	AAAGTTTTGGTAGCATTCAAAATAACA	0.992288	3.56127	Listeria (Maury et al. 2016)	AAAGTTTTGGTAGCATTCAAAATAACA_980022	gi|2241208142|gb|CP087264.1|	100.0	26.0	0.0	0.0	2.0	27.0	2187374.0	2187399.0	0.002	52.0	2241208142.0	CP087264	2966043.0	1639	Listeria monocytogenes strain s2020TJ chromosome, complete genome
581652	AAAGTTTTGGTAGCATTCAAAATAACA	0.992288	3.56127	Listeria (Maury et al. 2016)	AAAGTTTTGGTAGCATTCAAAATAACA_980022	gi|2241208142|gb|CP087264.1|	100.0	26.0	0.0	0.0	2.0	27.0	2187440.0	2187465.0	0.002	52.0	2241208142.0	CP087264	2966043.0	1639	Listeria monocytogenes strain s2020TJ chromosome, complete genome
581653	AAAGTTTTGGTAGCATTCAAAATAACA	0.992288	3.56127	Listeria (Maury et al. 2016)	AAAGTTTTGGTAGCATTCAAAATAACA_980022	gi|2241208142|gb|CP087264.1|	100.0	26.0	0.0	0.0	2.0	27.0	2189818.0	2189843.0	0.002	52.0	2241208142.0	CP087264	2966043.0	1639	Listeria monocytogenes strain s2020TJ chromosome, complete genome
581654	AAAGTTTTGGTAGCATTCAAAATAACA	0.992288	3.56127	Listeria (Maury et al. 2016)	AAAGTTTTGGTAGCATTCAAAATAACA_980022	gi|2241208142|gb|CP087264.1|	100.0	26.0	0.0	0.0	2.0	27.0	2190082.0	2190107.0	0.002	52.0	2241208142.0	CP087264	2966043.0	1639	Listeria monocytogenes strain s2020TJ chromosome, complete genome
581655	AAAGTTTTGGTAGCATTCAAAATAACA	0.992288	3.56127	Listeria (Maury et al. 2016)	AAAGTTTTGGTAGCATTCAAAATAACA_980022	gi|2241208142|gb|CP087264.1|	100.0	26.0	0.0	0.0	2.0	27.0	2190148.0	2190173.0	0.002	52.0	2241208142.0	CP087264	2966043.0	1639	Listeria monocytogenes strain s2020TJ chromosome, complete genome
581656	AAAGTTTTGGTAGCATTCAAAATAACA	0.992288	3.56127	Listeria (Maury et al. 2016)	AAAGTTTTGGTAGCATTCAAAATAACA_980022	gi|2241208142|gb|CP087264.1|	100.0	25.0	0.0	0.0	3.0	27.0	2187508.0	2187532.0	0.006	50.1	2241208142.0	CP087264	2966043.0	1639	Listeria monocytogenes strain s2020TJ chromosome, complete genome
581657	AAAGTTTTGGTAGCATTCAAAATAACA	0.992288	3.56127	Listeria (Maury et al. 2016)	AAAGTTTTGGTAGCATTCAAAATAACA_980022	gi|2241208142|gb|CP087264.1|	100.0	25.0	0.0	0.0	3.0	27.0	2187574.0	2187598.0	0.006	50.1	2241208142.0	CP087264	2966043.0	1639	Listeria monocytogenes strain s2020TJ chromosome, complete genome
581658	AAAGTTTTGGTAGCATTCAAAATAACA	0.992288	3.56127	Listeria (Maury et al. 2016)	AAAGTTTTGGTAGCATTCAAAATAACA_980022	gi|2241208142|gb|CP087264.1|	100.0	25.0	0.0	0.0	3.0	27.0	2187838.0	2187862.0	0.006	50.1	2241208142.0	CP087264	2966043.0	1639	Listeria monocytogenes strain s2020TJ chromosome, complete genome
581659	AAAGTTTTGGTAGCATTCAAAATAACA	0.992288	3.56127	Listeria (Maury et al. 2016)	AAAGTTTTGGTAGCATTCAAAATAACA_980022	gi|2241208142|gb|CP087264.1|	100.0	25.0	0.0	0.0	3.0	27.0	2187904.0	2187928.0	0.006	50.1	2241208142.0	CP087264	2966043.0	1639	Listeria monocytogenes strain s2020TJ chromosome, complete genome
581660	AAAGTTTTGGTAGCATTCAAAATAACA	0.992288	3.56127	Listeria (Maury et al. 2016)	AAAGTTTTGGTAGCATTCAAAATAACA_980022	gi|2241208142|gb|CP087264.1|	100.0	25.0	0.0	0.0	3.0	27.0	2187970.0	2187994.0	0.006	50.1	2241208142.0	CP087264	2966043.0	1639	Listeria monocytogenes strain s2020TJ chromosome, complete genome
581661	AAAGTTTTGGTAGCATTCAAAATAACA	0.992288	3.56127	Listeria (Maury et al. 2016)	AAAGTTTTGGTAGCATTCAAAATAACA_980022	gi|2241208142|gb|CP087264.1|	100.0	25.0	0.0	0.0	3.0	27.0	2188102.0	2188126.0	0.006	50.1	2241208142.0	CP087264	2966043.0	1639	Listeria monocytogenes strain s2020TJ chromosome, complete genome
581662	AAAGTTTTGGTAGCATTCAAAATAACA	0.992288	3.56127	Listeria (Maury et al. 2016)	AAAGTTTTGGTAGCATTCAAAATAACA_980022	gi|2241208142|gb|CP087264.1|	100.0	25.0	0.0	0.0	3.0	27.0	2188828.0	2188852.0	0.006	50.1	2241208142.0	CP087264	2966043.0	1639	Listeria monocytogenes strain s2020TJ chromosome, complete genome
581663	AAAGTTTTGGTAGCATTCAAAATAACA	0.992288	3.56127	Listeria (Maury et al. 2016)	AAAGTTTTGGTAGCATTCAAAATAACA_980022	gi|2241208142|gb|CP087264.1|	100.0	25.0	0.0	0.0	3.0	27.0	2188894.0	2188918.0	0.006	50.1	2241208142.0	CP087264	2966043.0	1639	Listeria monocytogenes strain s2020TJ chromosome, complete genome
581664	AAAGTTTTGGTAGCATTCAAAATAACA	0.992288	3.56127	Listeria (Maury et al. 2016)	AAAGTTTTGGTAGCATTCAAAATAACA_980022	gi|2241208142|gb|CP087264.1|	100.0	25.0	0.0	0.0	3.0	27.0	2189159.0	2189183.0	0.006	50.1	2241208142.0	CP087264	2966043.0	1639	Listeria monocytogenes strain s2020TJ chromosome, complete genome
581665	AAAGTTTTGGTAGCATTCAAAATAACA	0.992288	3.56127	Listeria (Maury et al. 2016)	AAAGTTTTGGTAGCATTCAAAATAACA_980022	gi|2241208142|gb|CP087264.1|	100.0	25.0	0.0	0.0	3.0	27.0	2189357.0	2189381.0	0.006	50.1	2241208142.0	CP087264	2966043.0	1639	Listeria monocytogenes strain s2020TJ chromosome, complete genome
581666	AAAGTTTTGGTAGCATTCAAAATAACA	0.992288	3.56127	Listeria (Maury et al. 2016)	AAAGTTTTGGTAGCATTCAAAATAACA_980022	gi|2241208142|gb|CP087264.1|	100.0	25.0	0.0	0.0	3.0	27.0	2189423.0	2189447.0	0.006	50.1	2241208142.0	CP087264	2966043.0	1639	Listeria monocytogenes strain s2020TJ chromosome, complete genome
581667	AAAGTTTTGGTAGCATTCAAAATAACA	0.992288	3.56127	Listeria (Maury et al. 2016)	AAAGTTTTGGTAGCATTCAAAATAACA_980022	gi|2241208142|gb|CP087264.1|	100.0	25.0	0.0	0.0	3.0	27.0	2189621.0	2189645.0	0.006	50.1	2241208142.0	CP087264	2966043.0	1639	Listeria monocytogenes strain s2020TJ chromosome, complete genome
581668	AAAGTTTTGGTAGCATTCAAAATAACA	0.992288	3.56127	Listeria (Maury et al. 2016)	AAAGTTTTGGTAGCATTCAAAATAACA_980022	gi|2241208142|gb|CP087264.1|	100.0	25.0	0.0	0.0	3.0	27.0	2190017.0	2190041.0	0.006	50.1	2241208142.0	CP087264	2966043.0	1639	Listeria monocytogenes strain s2020TJ chromosome, complete genome
581669	AAAGTTTTGGTAGCATTCAAAATAACA	0.992288	3.56127	Listeria (Maury et al. 2016)	AAAGTTTTGGTAGCATTCAAAATAACA_980022	gi|2241208142|gb|CP087264.1|	100.0	25.0	0.0	0.0	3.0	27.0	2190215.0	2190239.0	0.006	50.1	2241208142.0	CP087264	2966043.0	1639	Listeria monocytogenes strain s2020TJ chromosome, complete genome
581670	AAAGTTTTGGTAGCATTCAAAATAACA	0.992288	3.56127	Listeria (Maury et al. 2016)	AAAGTTTTGGTAGCATTCAAAATAACA_980022	gi|2241208142|gb|CP087264.1|	100.0	24.0	0.0	0.0	4.0	27.0	2187310.0	2187333.0	0.024	48.1	2241208142.0	CP087264	2966043.0	1639	Listeria monocytogenes strain s2020TJ chromosome, complete genome
581671	AAAGTTTTGGTAGCATTCAAAATAACA	0.992288	3.56127	Listeria (Maury et al. 2016)	AAAGTTTTGGTAGCATTCAAAATAACA_980022	gi|2241208142|gb|CP087264.1|	100.0	24.0	0.0	0.0	4.0	27.0	2187641.0	2187664.0	0.024	48.1	2241208142.0	CP087264	2966043.0	1639	Listeria monocytogenes strain s2020TJ chromosome, complete genome
581672	AAAGTTTTGGTAGCATTCAAAATAACA	0.992288	3.56127	Listeria (Maury et al. 2016)	AAAGTTTTGGTAGCATTCAAAATAACA_980022	gi|2241208142|gb|CP087264.1|	100.0	24.0	0.0	0.0	4.0	27.0	2187707.0	2187730.0	0.024	48.1	2241208142.0	CP087264	2966043.0	1639	Listeria monocytogenes strain s2020TJ chromosome, complete genome
581673	AAAGTTTTGGTAGCATTCAAAATAACA	0.992288	3.56127	Listeria (Maury et al. 2016)	AAAGTTTTGGTAGCATTCAAAATAACA_980022	gi|2241208142|gb|CP087264.1|	100.0	24.0	0.0	0.0	4.0	27.0	2187773.0	2187796.0	0.024	48.1	2241208142.0	CP087264	2966043.0	1639	Listeria monocytogenes strain s2020TJ chromosome, complete genome
581674	AAAGTTTTGGTAGCATTCAAAATAACA	0.992288	3.56127	Listeria (Maury et al. 2016)	AAAGTTTTGGTAGCATTCAAAATAACA_980022	gi|2241208142|gb|CP087264.1|	100.0	24.0	0.0	0.0	4.0	27.0	2188037.0	2188060.0	0.024	48.1	2241208142.0	CP087264	2966043.0	1639	Listeria monocytogenes strain s2020TJ chromosome, complete genome
581675	AAAGTTTTGGTAGCATTCAAAATAACA	0.992288	3.56127	Listeria (Maury et al. 2016)	AAAGTTTTGGTAGCATTCAAAATAACA_980022	gi|2241208142|gb|CP087264.1|	100.0	24.0	0.0	0.0	4.0	27.0	2188169.0	2188192.0	0.024	48.1	2241208142.0	CP087264	2966043.0	1639	Listeria monocytogenes strain s2020TJ chromosome, complete genome
581676	AAAGTTTTGGTAGCATTCAAAATAACA	0.992288	3.56127	Listeria (Maury et al. 2016)	AAAGTTTTGGTAGCATTCAAAATAACA_980022	gi|2241208142|gb|CP087264.1|	100.0	24.0	0.0	0.0	4.0	27.0	2188235.0	2188258.0	0.024	48.1	2241208142.0	CP087264	2966043.0	1639	Listeria monocytogenes strain s2020TJ chromosome, complete genome
581677	AAAGTTTTGGTAGCATTCAAAATAACA	0.992288	3.56127	Listeria (Maury et al. 2016)	AAAGTTTTGGTAGCATTCAAAATAACA_980022	gi|2241208142|gb|CP087264.1|	100.0	24.0	0.0	0.0	4.0	27.0	2188301.0	2188324.0	0.024	48.1	2241208142.0	CP087264	2966043.0	1639	Listeria monocytogenes strain s2020TJ chromosome, complete genome
581678	AAAGTTTTGGTAGCATTCAAAATAACA	0.992288	3.56127	Listeria (Maury et al. 2016)	AAAGTTTTGGTAGCATTCAAAATAACA_980022	gi|2241208142|gb|CP087264.1|	100.0	24.0	0.0	0.0	4.0	27.0	2188367.0	2188390.0	0.024	48.1	2241208142.0	CP087264	2966043.0	1639	Listeria monocytogenes strain s2020TJ chromosome, complete genome
581679	AAAGTTTTGGTAGCATTCAAAATAACA	0.992288	3.56127	Listeria (Maury et al. 2016)	AAAGTTTTGGTAGCATTCAAAATAACA_980022	gi|2241208142|gb|CP087264.1|	100.0	24.0	0.0	0.0	4.0	27.0	2188433.0	2188456.0	0.024	48.1	2241208142.0	CP087264	2966043.0	1639	Listeria monocytogenes strain s2020TJ chromosome, complete genome
581680	AAAGTTTTGGTAGCATTCAAAATAACA	0.992288	3.56127	Listeria (Maury et al. 2016)	AAAGTTTTGGTAGCATTCAAAATAACA_980022	gi|2241208142|gb|CP087264.1|	100.0	24.0	0.0	0.0	4.0	27.0	2188499.0	2188522.0	0.024	48.1	2241208142.0	CP087264	2966043.0	1639	Listeria monocytogenes strain s2020TJ chromosome, complete genome
581681	AAAGTTTTGGTAGCATTCAAAATAACA	0.992288	3.56127	Listeria (Maury et al. 2016)	AAAGTTTTGGTAGCATTCAAAATAACA_980022	gi|2241208142|gb|CP087264.1|	100.0	24.0	0.0	0.0	4.0	27.0	2188565.0	2188588.0	0.024	48.1	2241208142.0	CP087264	2966043.0	1639	Listeria monocytogenes strain s2020TJ chromosome, complete genome
581682	AAAGTTTTGGTAGCATTCAAAATAACA	0.992288	3.56127	Listeria (Maury et al. 2016)	AAAGTTTTGGTAGCATTCAAAATAACA_980022	gi|2241208142|gb|CP087264.1|	100.0	24.0	0.0	0.0	4.0	27.0	2188631.0	2188654.0	0.024	48.1	2241208142.0	CP087264	2966043.0	1639	Listeria monocytogenes strain s2020TJ chromosome, complete genome
581683	AAAGTTTTGGTAGCATTCAAAATAACA	0.992288	3.56127	Listeria (Maury et al. 2016)	AAAGTTTTGGTAGCATTCAAAATAACA_980022	gi|2241208142|gb|CP087264.1|	100.0	24.0	0.0	0.0	4.0	27.0	2188697.0	2188720.0	0.024	48.1	2241208142.0	CP087264	2966043.0	1639	Listeria monocytogenes strain s2020TJ chromosome, complete genome
581684	AAAGTTTTGGTAGCATTCAAAATAACA	0.992288	3.56127	Listeria (Maury et al. 2016)	AAAGTTTTGGTAGCATTCAAAATAACA_980022	gi|2241208142|gb|CP087264.1|	100.0	24.0	0.0	0.0	4.0	27.0	2188763.0	2188786.0	0.024	48.1	2241208142.0	CP087264	2966043.0	1639	Listeria monocytogenes strain s2020TJ chromosome, complete genome
581685	AAAGTTTTGGTAGCATTCAAAATAACA	0.992288	3.56127	Listeria (Maury et al. 2016)	AAAGTTTTGGTAGCATTCAAAATAACA_980022	gi|2241208142|gb|CP087264.1|	100.0	24.0	0.0	0.0	4.0	27.0	2188961.0	2188984.0	0.024	48.1	2241208142.0	CP087264	2966043.0	1639	Listeria monocytogenes strain s2020TJ chromosome, complete genome
581686	AAAGTTTTGGTAGCATTCAAAATAACA	0.992288	3.56127	Listeria (Maury et al. 2016)	AAAGTTTTGGTAGCATTCAAAATAACA_980022	gi|2241208142|gb|CP087264.1|	100.0	24.0	0.0	0.0	4.0	27.0	2189027.0	2189050.0	0.024	48.1	2241208142.0	CP087264	2966043.0	1639	Listeria monocytogenes strain s2020TJ chromosome, complete genome
581687	AAAGTTTTGGTAGCATTCAAAATAACA	0.992288	3.56127	Listeria (Maury et al. 2016)	AAAGTTTTGGTAGCATTCAAAATAACA_980022	gi|2241208142|gb|CP087264.1|	100.0	24.0	0.0	0.0	4.0	27.0	2189093.0	2189116.0	0.024	48.1	2241208142.0	CP087264	2966043.0	1639	Listeria monocytogenes strain s2020TJ chromosome, complete genome
581688	AAAGTTTTGGTAGCATTCAAAATAACA	0.992288	3.56127	Listeria (Maury et al. 2016)	AAAGTTTTGGTAGCATTCAAAATAACA_980022	gi|2241208142|gb|CP087264.1|	100.0	24.0	0.0	0.0	4.0	27.0	2189226.0	2189249.0	0.024	48.1	2241208142.0	CP087264	2966043.0	1639	Listeria monocytogenes strain s2020TJ chromosome, complete genome
581689	AAAGTTTTGGTAGCATTCAAAATAACA	0.992288	3.56127	Listeria (Maury et al. 2016)	AAAGTTTTGGTAGCATTCAAAATAACA_980022	gi|2241208142|gb|CP087264.1|	100.0	24.0	0.0	0.0	4.0	27.0	2189292.0	2189315.0	0.024	48.1	2241208142.0	CP087264	2966043.0	1639	Listeria monocytogenes strain s2020TJ chromosome, complete genome
581690	AAAGTTTTGGTAGCATTCAAAATAACA	0.992288	3.56127	Listeria (Maury et al. 2016)	AAAGTTTTGGTAGCATTCAAAATAACA_980022	gi|2241208142|gb|CP087264.1|	100.0	24.0	0.0	0.0	4.0	27.0	2189556.0	2189579.0	0.024	48.1	2241208142.0	CP087264	2966043.0	1639	Listeria monocytogenes strain s2020TJ chromosome, complete genome
581691	AAAGTTTTGGTAGCATTCAAAATAACA	0.992288	3.56127	Listeria (Maury et al. 2016)	AAAGTTTTGGTAGCATTCAAAATAACA_980022	gi|2241208142|gb|CP087264.1|	100.0	24.0	0.0	0.0	4.0	27.0	2189688.0	2189711.0	0.024	48.1	2241208142.0	CP087264	2966043.0	1639	Listeria monocytogenes strain s2020TJ chromosome, complete genome
581692	AAAGTTTTGGTAGCATTCAAAATAACA	0.992288	3.56127	Listeria (Maury et al. 2016)	AAAGTTTTGGTAGCATTCAAAATAACA_980022	gi|2241208142|gb|CP087264.1|	100.0	24.0	0.0	0.0	4.0	27.0	2189754.0	2189777.0	0.024	48.1	2241208142.0	CP087264	2966043.0	1639	Listeria monocytogenes strain s2020TJ chromosome, complete genome
581693	AAAGTTTTGGTAGCATTCAAAATAACA	0.992288	3.56127	Listeria (Maury et al. 2016)	AAAGTTTTGGTAGCATTCAAAATAACA_980022	gi|2241208142|gb|CP087264.1|	100.0	24.0	0.0	0.0	4.0	27.0	2189886.0	2189909.0	0.024	48.1	2241208142.0	CP087264	2966043.0	1639	Listeria monocytogenes strain s2020TJ chromosome, complete genome
581694	AAAGTTTTGGTAGCATTCAAAATAACA	0.992288	3.56127	Listeria (Maury et al. 2016)	AAAGTTTTGGTAGCATTCAAAATAACA_980022	gi|2241208142|gb|CP087264.1|	100.0	24.0	0.0	0.0	4.0	27.0	2189952.0	2189975.0	0.024	48.1	2241208142.0	CP087264	2966043.0	1639	Listeria monocytogenes strain s2020TJ chromosome, complete genome
581695	AAAGTTTTGGTAGCATTCAAAATAACA	0.992288	3.56127	Listeria (Maury et al. 2016)	AAAGTTTTGGTAGCATTCAAAATAACA_980022	gi|2210913164|gb|CP093220.1|	100.0	27.0	0.0	0.0	1.0	27.0	2654224.0	2654250.0	0.000383	54.0	2210913164.0	CP093220	2920067.0	1639	Listeria monocytogenes strain 20-05651 chromosome, complete genome
581696	AAAGTTTTGGTAGCATTCAAAATAACA	0.992288	3.56127	Listeria (Maury et al. 2016)	AAAGTTTTGGTAGCATTCAAAATAACA_980022	gi|2210913164|gb|CP093220.1|	100.0	27.0	0.0	0.0	1.0	27.0	2654290.0	2654316.0	0.000383	54.0	2210913164.0	CP093220	2920067.0	1639	Listeria monocytogenes strain 20-05651 chromosome, complete genome
581697	AAAGTTTTGGTAGCATTCAAAATAACA	0.992288	3.56127	Listeria (Maury et al. 2016)	AAAGTTTTGGTAGCATTCAAAATAACA_980022	gi|2210913164|gb|CP093220.1|	100.0	27.0	0.0	0.0	1.0	27.0	2654752.0	2654778.0	0.000383	54.0	2210913164.0	CP093220	2920067.0	1639	Listeria monocytogenes strain 20-05651 chromosome, complete genome
581698	AAAGTTTTGGTAGCATTCAAAATAACA	0.992288	3.56127	Listeria (Maury et al. 2016)	AAAGTTTTGGTAGCATTCAAAATAACA_980022	gi|2210913164|gb|CP093220.1|	100.0	27.0	0.0	0.0	1.0	27.0	2654818.0	2654844.0	0.000383	54.0	2210913164.0	CP093220	2920067.0	1639	Listeria monocytogenes strain 20-05651 chromosome, complete genome
581699	AAAGTTTTGGTAGCATTCAAAATAACA	0.992288	3.56127	Listeria (Maury et al. 2016)	AAAGTTTTGGTAGCATTCAAAATAACA_980022	gi|2210913164|gb|CP093220.1|	100.0	27.0	0.0	0.0	1.0	27.0	2655214.0	2655240.0	0.000383	54.0	2210913164.0	CP093220	2920067.0	1639	Listeria monocytogenes strain 20-05651 chromosome, complete genome
581700	AAAGTTTTGGTAGCATTCAAAATAACA	0.992288	3.56127	Listeria (Maury et al. 2016)	AAAGTTTTGGTAGCATTCAAAATAACA_980022	gi|2210913164|gb|CP093220.1|	100.0	26.0	0.0	0.0	2.0	27.0	2654093.0	2654118.0	0.002	52.0	2210913164.0	CP093220	2920067.0	1639	Listeria monocytogenes strain 20-05651 chromosome, complete genome
581701	AAAGTTTTGGTAGCATTCAAAATAACA	0.992288	3.56127	Listeria (Maury et al. 2016)	AAAGTTTTGGTAGCATTCAAAATAACA_980022	gi|2210913164|gb|CP093220.1|	100.0	26.0	0.0	0.0	2.0	27.0	2654357.0	2654382.0	0.002	52.0	2210913164.0	CP093220	2920067.0	1639	Listeria monocytogenes strain 20-05651 chromosome, complete genome
581702	AAAGTTTTGGTAGCATTCAAAATAACA	0.992288	3.56127	Listeria (Maury et al. 2016)	AAAGTTTTGGTAGCATTCAAAATAACA_980022	gi|2210913164|gb|CP093220.1|	100.0	26.0	0.0	0.0	2.0	27.0	2654885.0	2654910.0	0.002	52.0	2210913164.0	CP093220	2920067.0	1639	Listeria monocytogenes strain 20-05651 chromosome, complete genome
581703	AAAGTTTTGGTAGCATTCAAAATAACA	0.992288	3.56127	Listeria (Maury et al. 2016)	AAAGTTTTGGTAGCATTCAAAATAACA_980022	gi|2210913164|gb|CP093220.1|	100.0	25.0	0.0	0.0	3.0	27.0	2653962.0	2653986.0	0.006	50.1	2210913164.0	CP093220	2920067.0	1639	Listeria monocytogenes strain 20-05651 chromosome, complete genome
581704	AAAGTTTTGGTAGCATTCAAAATAACA	0.992288	3.56127	Listeria (Maury et al. 2016)	AAAGTTTTGGTAGCATTCAAAATAACA_980022	gi|2210913164|gb|CP093220.1|	100.0	25.0	0.0	0.0	3.0	27.0	2654688.0	2654712.0	0.006	50.1	2210913164.0	CP093220	2920067.0	1639	Listeria monocytogenes strain 20-05651 chromosome, complete genome
581705	AAAGTTTTGGTAGCATTCAAAATAACA	0.992288	3.56127	Listeria (Maury et al. 2016)	AAAGTTTTGGTAGCATTCAAAATAACA_980022	gi|2210913164|gb|CP093220.1|	100.0	25.0	0.0	0.0	3.0	27.0	2655678.0	2655702.0	0.006	50.1	2210913164.0	CP093220	2920067.0	1639	Listeria monocytogenes strain 20-05651 chromosome, complete genome
581706	AAAGTTTTGGTAGCATTCAAAATAACA	0.992288	3.56127	Listeria (Maury et al. 2016)	AAAGTTTTGGTAGCATTCAAAATAACA_980022	gi|2210913164|gb|CP093220.1|	100.0	25.0	0.0	0.0	3.0	27.0	2655744.0	2655768.0	0.006	50.1	2210913164.0	CP093220	2920067.0	1639	Listeria monocytogenes strain 20-05651 chromosome, complete genome
581707	AAAGTTTTGGTAGCATTCAAAATAACA	0.992288	3.56127	Listeria (Maury et al. 2016)	AAAGTTTTGGTAGCATTCAAAATAACA_980022	gi|2210913164|gb|CP093220.1|	100.0	24.0	0.0	0.0	4.0	27.0	2654029.0	2654052.0	0.024	48.1	2210913164.0	CP093220	2920067.0	1639	Listeria monocytogenes strain 20-05651 chromosome, complete genome
581708	AAAGTTTTGGTAGCATTCAAAATAACA	0.992288	3.56127	Listeria (Maury et al. 2016)	AAAGTTTTGGTAGCATTCAAAATAACA_980022	gi|2210913164|gb|CP093220.1|	100.0	24.0	0.0	0.0	4.0	27.0	2654161.0	2654184.0	0.024	48.1	2210913164.0	CP093220	2920067.0	1639	Listeria monocytogenes strain 20-05651 chromosome, complete genome
581709	AAAGTTTTGGTAGCATTCAAAATAACA	0.992288	3.56127	Listeria (Maury et al. 2016)	AAAGTTTTGGTAGCATTCAAAATAACA_980022	gi|2210913164|gb|CP093220.1|	100.0	24.0	0.0	0.0	4.0	27.0	2654425.0	2654448.0	0.024	48.1	2210913164.0	CP093220	2920067.0	1639	Listeria monocytogenes strain 20-05651 chromosome, complete genome
581710	AAAGTTTTGGTAGCATTCAAAATAACA	0.992288	3.56127	Listeria (Maury et al. 2016)	AAAGTTTTGGTAGCATTCAAAATAACA_980022	gi|2210913164|gb|CP093220.1|	100.0	24.0	0.0	0.0	4.0	27.0	2654491.0	2654514.0	0.024	48.1	2210913164.0	CP093220	2920067.0	1639	Listeria monocytogenes strain 20-05651 chromosome, complete genome
581711	AAAGTTTTGGTAGCATTCAAAATAACA	0.992288	3.56127	Listeria (Maury et al. 2016)	AAAGTTTTGGTAGCATTCAAAATAACA_980022	gi|2210913164|gb|CP093220.1|	100.0	24.0	0.0	0.0	4.0	27.0	2654557.0	2654580.0	0.024	48.1	2210913164.0	CP093220	2920067.0	1639	Listeria monocytogenes strain 20-05651 chromosome, complete genome
581712	AAAGTTTTGGTAGCATTCAAAATAACA	0.992288	3.56127	Listeria (Maury et al. 2016)	AAAGTTTTGGTAGCATTCAAAATAACA_980022	gi|2210913164|gb|CP093220.1|	100.0	24.0	0.0	0.0	4.0	27.0	2654623.0	2654646.0	0.024	48.1	2210913164.0	CP093220	2920067.0	1639	Listeria monocytogenes strain 20-05651 chromosome, complete genome
581713	AAAGTTTTGGTAGCATTCAAAATAACA	0.992288	3.56127	Listeria (Maury et al. 2016)	AAAGTTTTGGTAGCATTCAAAATAACA_980022	gi|2210913164|gb|CP093220.1|	100.0	24.0	0.0	0.0	4.0	27.0	2654953.0	2654976.0	0.024	48.1	2210913164.0	CP093220	2920067.0	1639	Listeria monocytogenes strain 20-05651 chromosome, complete genome
581714	AAAGTTTTGGTAGCATTCAAAATAACA	0.992288	3.56127	Listeria (Maury et al. 2016)	AAAGTTTTGGTAGCATTCAAAATAACA_980022	gi|2210913164|gb|CP093220.1|	100.0	24.0	0.0	0.0	4.0	27.0	2655019.0	2655042.0	0.024	48.1	2210913164.0	CP093220	2920067.0	1639	Listeria monocytogenes strain 20-05651 chromosome, complete genome
581715	AAAGTTTTGGTAGCATTCAAAATAACA	0.992288	3.56127	Listeria (Maury et al. 2016)	AAAGTTTTGGTAGCATTCAAAATAACA_980022	gi|2210913164|gb|CP093220.1|	100.0	24.0	0.0	0.0	4.0	27.0	2655085.0	2655108.0	0.024	48.1	2210913164.0	CP093220	2920067.0	1639	Listeria monocytogenes strain 20-05651 chromosome, complete genome
581716	AAAGTTTTGGTAGCATTCAAAATAACA	0.992288	3.56127	Listeria (Maury et al. 2016)	AAAGTTTTGGTAGCATTCAAAATAACA_980022	gi|2210913164|gb|CP093220.1|	100.0	24.0	0.0	0.0	4.0	27.0	2655283.0	2655306.0	0.024	48.1	2210913164.0	CP093220	2920067.0	1639	Listeria monocytogenes strain 20-05651 chromosome, complete genome
581717	AAAGTTTTGGTAGCATTCAAAATAACA	0.992288	3.56127	Listeria (Maury et al. 2016)	AAAGTTTTGGTAGCATTCAAAATAACA_980022	gi|2210913164|gb|CP093220.1|	100.0	24.0	0.0	0.0	4.0	27.0	2655349.0	2655372.0	0.024	48.1	2210913164.0	CP093220	2920067.0	1639	Listeria monocytogenes strain 20-05651 chromosome, complete genome
581718	AAAGTTTTGGTAGCATTCAAAATAACA	0.992288	3.56127	Listeria (Maury et al. 2016)	AAAGTTTTGGTAGCATTCAAAATAACA_980022	gi|2210913164|gb|CP093220.1|	100.0	24.0	0.0	0.0	4.0	27.0	2655415.0	2655438.0	0.024	48.1	2210913164.0	CP093220	2920067.0	1639	Listeria monocytogenes strain 20-05651 chromosome, complete genome
581719	AAAGTTTTGGTAGCATTCAAAATAACA	0.992288	3.56127	Listeria (Maury et al. 2016)	AAAGTTTTGGTAGCATTCAAAATAACA_980022	gi|2210913164|gb|CP093220.1|	100.0	24.0	0.0	0.0	4.0	27.0	2655481.0	2655504.0	0.024	48.1	2210913164.0	CP093220	2920067.0	1639	Listeria monocytogenes strain 20-05651 chromosome, complete genome
581720	AAAGTTTTGGTAGCATTCAAAATAACA	0.992288	3.56127	Listeria (Maury et al. 2016)	AAAGTTTTGGTAGCATTCAAAATAACA_980022	gi|2210913164|gb|CP093220.1|	100.0	24.0	0.0	0.0	4.0	27.0	2655547.0	2655570.0	0.024	48.1	2210913164.0	CP093220	2920067.0	1639	Listeria monocytogenes strain 20-05651 chromosome, complete genome
581721	AAAGTTTTGGTAGCATTCAAAATAACA	0.992288	3.56127	Listeria (Maury et al. 2016)	AAAGTTTTGGTAGCATTCAAAATAACA_980022	gi|2210913164|gb|CP093220.1|	100.0	24.0	0.0	0.0	4.0	27.0	2655613.0	2655636.0	0.024	48.1	2210913164.0	CP093220	2920067.0	1639	Listeria monocytogenes strain 20-05651 chromosome, complete genome
581722	AAAGTTTTGGTAGCATTCAAAATAACA	0.992288	3.56127	Listeria (Maury et al. 2016)	AAAGTTTTGGTAGCATTCAAAATAACA_980022	gi|2193908423|gb|CP092058.1|	100.0	27.0	0.0	0.0	1.0	27.0	2601083.0	2601109.0	0.000383	54.0	2193908423.0	CP092058	2865342.0	1639	Listeria monocytogenes strain GTA-L407 chromosome, complete genome
581723	AAAGTTTTGGTAGCATTCAAAATAACA	0.992288	3.56127	Listeria (Maury et al. 2016)	AAAGTTTTGGTAGCATTCAAAATAACA_980022	gi|2193908423|gb|CP092058.1|	100.0	26.0	0.0	0.0	2.0	27.0	2600423.0	2600448.0	0.002	52.0	2193908423.0	CP092058	2865342.0	1639	Listeria monocytogenes strain GTA-L407 chromosome, complete genome
581724	AAAGTTTTGGTAGCATTCAAAATAACA	0.992288	3.56127	Listeria (Maury et al. 2016)	AAAGTTTTGGTAGCATTCAAAATAACA_980022	gi|2193908423|gb|CP092058.1|	100.0	26.0	0.0	0.0	2.0	27.0	2600952.0	2600977.0	0.002	52.0	2193908423.0	CP092058	2865342.0	1639	Listeria monocytogenes strain GTA-L407 chromosome, complete genome
581725	AAAGTTTTGGTAGCATTCAAAATAACA	0.992288	3.56127	Listeria (Maury et al. 2016)	AAAGTTTTGGTAGCATTCAAAATAACA_980022	gi|2193908423|gb|CP092058.1|	100.0	26.0	0.0	0.0	2.0	27.0	2601811.0	2601836.0	0.002	52.0	2193908423.0	CP092058	2865342.0	1639	Listeria monocytogenes strain GTA-L407 chromosome, complete genome
581726	AAAGTTTTGGTAGCATTCAAAATAACA	0.992288	3.56127	Listeria (Maury et al. 2016)	AAAGTTTTGGTAGCATTCAAAATAACA_980022	gi|2193908423|gb|CP092058.1|	100.0	25.0	0.0	0.0	3.0	27.0	2599896.0	2599920.0	0.006	50.1	2193908423.0	CP092058	2865342.0	1639	Listeria monocytogenes strain GTA-L407 chromosome, complete genome
581727	AAAGTTTTGGTAGCATTCAAAATAACA	0.992288	3.56127	Listeria (Maury et al. 2016)	AAAGTTTTGGTAGCATTCAAAATAACA_980022	gi|2193908423|gb|CP092058.1|	100.0	25.0	0.0	0.0	3.0	27.0	2599962.0	2599986.0	0.006	50.1	2193908423.0	CP092058	2865342.0	1639	Listeria monocytogenes strain GTA-L407 chromosome, complete genome
581728	AAAGTTTTGGTAGCATTCAAAATAACA	0.992288	3.56127	Listeria (Maury et al. 2016)	AAAGTTTTGGTAGCATTCAAAATAACA_980022	gi|2193908423|gb|CP092058.1|	100.0	25.0	0.0	0.0	3.0	27.0	2600094.0	2600118.0	0.006	50.1	2193908423.0	CP092058	2865342.0	1639	Listeria monocytogenes strain GTA-L407 chromosome, complete genome
581729	AAAGTTTTGGTAGCATTCAAAATAACA	0.992288	3.56127	Listeria (Maury et al. 2016)	AAAGTTTTGGTAGCATTCAAAATAACA_980022	gi|2193908423|gb|CP092058.1|	100.0	25.0	0.0	0.0	3.0	27.0	2600292.0	2600316.0	0.006	50.1	2193908423.0	CP092058	2865342.0	1639	Listeria monocytogenes strain GTA-L407 chromosome, complete genome
581730	AAAGTTTTGGTAGCATTCAAAATAACA	0.992288	3.56127	Listeria (Maury et al. 2016)	AAAGTTTTGGTAGCATTCAAAATAACA_980022	gi|2193908423|gb|CP092058.1|	100.0	25.0	0.0	0.0	3.0	27.0	2600491.0	2600515.0	0.006	50.1	2193908423.0	CP092058	2865342.0	1639	Listeria monocytogenes strain GTA-L407 chromosome, complete genome
581731	AAAGTTTTGGTAGCATTCAAAATAACA	0.992288	3.56127	Listeria (Maury et al. 2016)	AAAGTTTTGGTAGCATTCAAAATAACA_980022	gi|2193908423|gb|CP092058.1|	100.0	25.0	0.0	0.0	3.0	27.0	2600689.0	2600713.0	0.006	50.1	2193908423.0	CP092058	2865342.0	1639	Listeria monocytogenes strain GTA-L407 chromosome, complete genome
581732	AAAGTTTTGGTAGCATTCAAAATAACA	0.992288	3.56127	Listeria (Maury et al. 2016)	AAAGTTTTGGTAGCATTCAAAATAACA_980022	gi|2193908423|gb|CP092058.1|	100.0	25.0	0.0	0.0	3.0	27.0	2600821.0	2600845.0	0.006	50.1	2193908423.0	CP092058	2865342.0	1639	Listeria monocytogenes strain GTA-L407 chromosome, complete genome
581733	AAAGTTTTGGTAGCATTCAAAATAACA	0.992288	3.56127	Listeria (Maury et al. 2016)	AAAGTTTTGGTAGCATTCAAAATAACA_980022	gi|2193908423|gb|CP092058.1|	100.0	25.0	0.0	0.0	3.0	27.0	2600887.0	2600911.0	0.006	50.1	2193908423.0	CP092058	2865342.0	1639	Listeria monocytogenes strain GTA-L407 chromosome, complete genome
581734	AAAGTTTTGGTAGCATTCAAAATAACA	0.992288	3.56127	Listeria (Maury et al. 2016)	AAAGTTTTGGTAGCATTCAAAATAACA_980022	gi|2193908423|gb|CP092058.1|	100.0	25.0	0.0	0.0	3.0	27.0	2601349.0	2601373.0	0.006	50.1	2193908423.0	CP092058	2865342.0	1639	Listeria monocytogenes strain GTA-L407 chromosome, complete genome
581735	AAAGTTTTGGTAGCATTCAAAATAACA	0.992288	3.56127	Listeria (Maury et al. 2016)	AAAGTTTTGGTAGCATTCAAAATAACA_980022	gi|2193908423|gb|CP092058.1|	100.0	25.0	0.0	0.0	3.0	27.0	2601415.0	2601439.0	0.006	50.1	2193908423.0	CP092058	2865342.0	1639	Listeria monocytogenes strain GTA-L407 chromosome, complete genome
581736	AAAGTTTTGGTAGCATTCAAAATAACA	0.992288	3.56127	Listeria (Maury et al. 2016)	AAAGTTTTGGTAGCATTCAAAATAACA_980022	gi|2193908423|gb|CP092058.1|	100.0	25.0	0.0	0.0	3.0	27.0	2601614.0	2601638.0	0.006	50.1	2193908423.0	CP092058	2865342.0	1639	Listeria monocytogenes strain GTA-L407 chromosome, complete genome
581737	AAAGTTTTGGTAGCATTCAAAATAACA	0.992288	3.56127	Listeria (Maury et al. 2016)	AAAGTTTTGGTAGCATTCAAAATAACA_980022	gi|2193908423|gb|CP092058.1|	100.0	25.0	0.0	0.0	3.0	27.0	2601680.0	2601704.0	0.006	50.1	2193908423.0	CP092058	2865342.0	1639	Listeria monocytogenes strain GTA-L407 chromosome, complete genome
581738	AAAGTTTTGGTAGCATTCAAAATAACA	0.992288	3.56127	Listeria (Maury et al. 2016)	AAAGTTTTGGTAGCATTCAAAATAACA_980022	gi|2193908423|gb|CP092058.1|	100.0	25.0	0.0	0.0	3.0	27.0	2601878.0	2601902.0	0.006	50.1	2193908423.0	CP092058	2865342.0	1639	Listeria monocytogenes strain GTA-L407 chromosome, complete genome
581739	AAAGTTTTGGTAGCATTCAAAATAACA	0.992288	3.56127	Listeria (Maury et al. 2016)	AAAGTTTTGGTAGCATTCAAAATAACA_980022	gi|2193908423|gb|CP092058.1|	100.0	24.0	0.0	0.0	4.0	27.0	2600029.0	2600052.0	0.024	48.1	2193908423.0	CP092058	2865342.0	1639	Listeria monocytogenes strain GTA-L407 chromosome, complete genome
581740	AAAGTTTTGGTAGCATTCAAAATAACA	0.992288	3.56127	Listeria (Maury et al. 2016)	AAAGTTTTGGTAGCATTCAAAATAACA_980022	gi|2193908423|gb|CP092058.1|	100.0	24.0	0.0	0.0	4.0	27.0	2600161.0	2600184.0	0.024	48.1	2193908423.0	CP092058	2865342.0	1639	Listeria monocytogenes strain GTA-L407 chromosome, complete genome
581741	AAAGTTTTGGTAGCATTCAAAATAACA	0.992288	3.56127	Listeria (Maury et al. 2016)	AAAGTTTTGGTAGCATTCAAAATAACA_980022	gi|2193908423|gb|CP092058.1|	100.0	24.0	0.0	0.0	4.0	27.0	2600227.0	2600250.0	0.024	48.1	2193908423.0	CP092058	2865342.0	1639	Listeria monocytogenes strain GTA-L407 chromosome, complete genome
581742	AAAGTTTTGGTAGCATTCAAAATAACA	0.992288	3.56127	Listeria (Maury et al. 2016)	AAAGTTTTGGTAGCATTCAAAATAACA_980022	gi|2193908423|gb|CP092058.1|	100.0	24.0	0.0	0.0	4.0	27.0	2600359.0	2600382.0	0.024	48.1	2193908423.0	CP092058	2865342.0	1639	Listeria monocytogenes strain GTA-L407 chromosome, complete genome
581743	AAAGTTTTGGTAGCATTCAAAATAACA	0.992288	3.56127	Listeria (Maury et al. 2016)	AAAGTTTTGGTAGCATTCAAAATAACA_980022	gi|2193908423|gb|CP092058.1|	100.0	24.0	0.0	0.0	4.0	27.0	2600558.0	2600581.0	0.024	48.1	2193908423.0	CP092058	2865342.0	1639	Listeria monocytogenes strain GTA-L407 chromosome, complete genome
581744	AAAGTTTTGGTAGCATTCAAAATAACA	0.992288	3.56127	Listeria (Maury et al. 2016)	AAAGTTTTGGTAGCATTCAAAATAACA_980022	gi|2193908423|gb|CP092058.1|	100.0	24.0	0.0	0.0	4.0	27.0	2600624.0	2600647.0	0.024	48.1	2193908423.0	CP092058	2865342.0	1639	Listeria monocytogenes strain GTA-L407 chromosome, complete genome
581745	AAAGTTTTGGTAGCATTCAAAATAACA	0.992288	3.56127	Listeria (Maury et al. 2016)	AAAGTTTTGGTAGCATTCAAAATAACA_980022	gi|2193908423|gb|CP092058.1|	100.0	24.0	0.0	0.0	4.0	27.0	2600756.0	2600779.0	0.024	48.1	2193908423.0	CP092058	2865342.0	1639	Listeria monocytogenes strain GTA-L407 chromosome, complete genome
581746	AAAGTTTTGGTAGCATTCAAAATAACA	0.992288	3.56127	Listeria (Maury et al. 2016)	AAAGTTTTGGTAGCATTCAAAATAACA_980022	gi|2193908423|gb|CP092058.1|	100.0	24.0	0.0	0.0	4.0	27.0	2601020.0	2601043.0	0.024	48.1	2193908423.0	CP092058	2865342.0	1639	Listeria monocytogenes strain GTA-L407 chromosome, complete genome
581747	AAAGTTTTGGTAGCATTCAAAATAACA	0.992288	3.56127	Listeria (Maury et al. 2016)	AAAGTTTTGGTAGCATTCAAAATAACA_980022	gi|2193908423|gb|CP092058.1|	100.0	24.0	0.0	0.0	4.0	27.0	2601152.0	2601175.0	0.024	48.1	2193908423.0	CP092058	2865342.0	1639	Listeria monocytogenes strain GTA-L407 chromosome, complete genome
581748	AAAGTTTTGGTAGCATTCAAAATAACA	0.992288	3.56127	Listeria (Maury et al. 2016)	AAAGTTTTGGTAGCATTCAAAATAACA_980022	gi|2193908423|gb|CP092058.1|	100.0	24.0	0.0	0.0	4.0	27.0	2601218.0	2601241.0	0.024	48.1	2193908423.0	CP092058	2865342.0	1639	Listeria monocytogenes strain GTA-L407 chromosome, complete genome
581749	AAAGTTTTGGTAGCATTCAAAATAACA	0.992288	3.56127	Listeria (Maury et al. 2016)	AAAGTTTTGGTAGCATTCAAAATAACA_980022	gi|2193908423|gb|CP092058.1|	100.0	24.0	0.0	0.0	4.0	27.0	2601284.0	2601307.0	0.024	48.1	2193908423.0	CP092058	2865342.0	1639	Listeria monocytogenes strain GTA-L407 chromosome, complete genome
581750	AAAGTTTTGGTAGCATTCAAAATAACA	0.992288	3.56127	Listeria (Maury et al. 2016)	AAAGTTTTGGTAGCATTCAAAATAACA_980022	gi|2193908423|gb|CP092058.1|	100.0	24.0	0.0	0.0	4.0	27.0	2601482.0	2601505.0	0.024	48.1	2193908423.0	CP092058	2865342.0	1639	Listeria monocytogenes strain GTA-L407 chromosome, complete genome
581751	AAAGTTTTGGTAGCATTCAAAATAACA	0.992288	3.56127	Listeria (Maury et al. 2016)	AAAGTTTTGGTAGCATTCAAAATAACA_980022	gi|2193908423|gb|CP092058.1|	100.0	24.0	0.0	0.0	4.0	27.0	2601548.0	2601571.0	0.024	48.1	2193908423.0	CP092058	2865342.0	1639	Listeria monocytogenes strain GTA-L407 chromosome, complete genome
581752	AAAGTTTTGGTAGCATTCAAAATAACA	0.992288	3.56127	Listeria (Maury et al. 2016)	AAAGTTTTGGTAGCATTCAAAATAACA_980022	gi|2193908423|gb|CP092058.1|	100.0	24.0	0.0	0.0	4.0	27.0	2601747.0	2601770.0	0.024	48.1	2193908423.0	CP092058	2865342.0	1639	Listeria monocytogenes strain GTA-L407 chromosome, complete genome
581753	AAAGTTTTGGTAGCATTCAAAATAACA	0.992288	3.56127	Listeria (Maury et al. 2016)	AAAGTTTTGGTAGCATTCAAAATAACA_980022	gi|2193902869|gb|CP092061.1|	100.0	27.0	0.0	0.0	1.0	27.0	2644859.0	2644885.0	0.000383	54.0	2193902869.0	CP092061	2910079.0	1639	Listeria monocytogenes strain GTA-L201 chromosome, complete genome
581754	AAAGTTTTGGTAGCATTCAAAATAACA	0.992288	3.56127	Listeria (Maury et al. 2016)	AAAGTTTTGGTAGCATTCAAAATAACA_980022	gi|2193902869|gb|CP092061.1|	100.0	26.0	0.0	0.0	2.0	27.0	2645388.0	2645413.0	0.002	52.0	2193902869.0	CP092061	2910079.0	1639	Listeria monocytogenes strain GTA-L201 chromosome, complete genome
581755	AAAGTTTTGGTAGCATTCAAAATAACA	0.992288	3.56127	Listeria (Maury et al. 2016)	AAAGTTTTGGTAGCATTCAAAATAACA_980022	gi|2193902869|gb|CP092061.1|	100.0	25.0	0.0	0.0	3.0	27.0	2644729.0	2644753.0	0.006	50.1	2193902869.0	CP092061	2910079.0	1639	Listeria monocytogenes strain GTA-L201 chromosome, complete genome
581756	AAAGTTTTGGTAGCATTCAAAATAACA	0.992288	3.56127	Listeria (Maury et al. 2016)	AAAGTTTTGGTAGCATTCAAAATAACA_980022	gi|2193902869|gb|CP092061.1|	100.0	25.0	0.0	0.0	3.0	27.0	2644795.0	2644819.0	0.006	50.1	2193902869.0	CP092061	2910079.0	1639	Listeria monocytogenes strain GTA-L201 chromosome, complete genome
581757	AAAGTTTTGGTAGCATTCAAAATAACA	0.992288	3.56127	Listeria (Maury et al. 2016)	AAAGTTTTGGTAGCATTCAAAATAACA_980022	gi|2193902869|gb|CP092061.1|	100.0	25.0	0.0	0.0	3.0	27.0	2645191.0	2645215.0	0.006	50.1	2193902869.0	CP092061	2910079.0	1639	Listeria monocytogenes strain GTA-L201 chromosome, complete genome
581758	AAAGTTTTGGTAGCATTCAAAATAACA	0.992288	3.56127	Listeria (Maury et al. 2016)	AAAGTTTTGGTAGCATTCAAAATAACA_980022	gi|2193902869|gb|CP092061.1|	100.0	25.0	0.0	0.0	3.0	27.0	2645521.0	2645545.0	0.006	50.1	2193902869.0	CP092061	2910079.0	1639	Listeria monocytogenes strain GTA-L201 chromosome, complete genome
581759	AAAGTTTTGGTAGCATTCAAAATAACA	0.992288	3.56127	Listeria (Maury et al. 2016)	AAAGTTTTGGTAGCATTCAAAATAACA_980022	gi|2193902869|gb|CP092061.1|	100.0	25.0	0.0	0.0	3.0	27.0	2645587.0	2645611.0	0.006	50.1	2193902869.0	CP092061	2910079.0	1639	Listeria monocytogenes strain GTA-L201 chromosome, complete genome
581760	AAAGTTTTGGTAGCATTCAAAATAACA	0.992288	3.56127	Listeria (Maury et al. 2016)	AAAGTTTTGGTAGCATTCAAAATAACA_980022	gi|2193902869|gb|CP092061.1|	100.0	25.0	0.0	0.0	3.0	27.0	2645654.0	2645678.0	0.006	50.1	2193902869.0	CP092061	2910079.0	1639	Listeria monocytogenes strain GTA-L201 chromosome, complete genome
581761	AAAGTTTTGGTAGCATTCAAAATAACA	0.992288	3.56127	Listeria (Maury et al. 2016)	AAAGTTTTGGTAGCATTCAAAATAACA_980022	gi|2193902869|gb|CP092061.1|	100.0	24.0	0.0	0.0	4.0	27.0	2644399.0	2644422.0	0.024	48.1	2193902869.0	CP092061	2910079.0	1639	Listeria monocytogenes strain GTA-L201 chromosome, complete genome
581762	AAAGTTTTGGTAGCATTCAAAATAACA	0.992288	3.56127	Listeria (Maury et al. 2016)	AAAGTTTTGGTAGCATTCAAAATAACA_980022	gi|2193902869|gb|CP092061.1|	100.0	24.0	0.0	0.0	4.0	27.0	2644465.0	2644488.0	0.024	48.1	2193902869.0	CP092061	2910079.0	1639	Listeria monocytogenes strain GTA-L201 chromosome, complete genome
581763	AAAGTTTTGGTAGCATTCAAAATAACA	0.992288	3.56127	Listeria (Maury et al. 2016)	AAAGTTTTGGTAGCATTCAAAATAACA_980022	gi|2193902869|gb|CP092061.1|	100.0	24.0	0.0	0.0	4.0	27.0	2644531.0	2644554.0	0.024	48.1	2193902869.0	CP092061	2910079.0	1639	Listeria monocytogenes strain GTA-L201 chromosome, complete genome
581764	AAAGTTTTGGTAGCATTCAAAATAACA	0.992288	3.56127	Listeria (Maury et al. 2016)	AAAGTTTTGGTAGCATTCAAAATAACA_980022	gi|2193902869|gb|CP092061.1|	100.0	24.0	0.0	0.0	4.0	27.0	2644597.0	2644620.0	0.024	48.1	2193902869.0	CP092061	2910079.0	1639	Listeria monocytogenes strain GTA-L201 chromosome, complete genome
581765	AAAGTTTTGGTAGCATTCAAAATAACA	0.992288	3.56127	Listeria (Maury et al. 2016)	AAAGTTTTGGTAGCATTCAAAATAACA_980022	gi|2193902869|gb|CP092061.1|	100.0	24.0	0.0	0.0	4.0	27.0	2644663.0	2644686.0	0.024	48.1	2193902869.0	CP092061	2910079.0	1639	Listeria monocytogenes strain GTA-L201 chromosome, complete genome
581766	AAAGTTTTGGTAGCATTCAAAATAACA	0.992288	3.56127	Listeria (Maury et al. 2016)	AAAGTTTTGGTAGCATTCAAAATAACA_980022	gi|2193902869|gb|CP092061.1|	100.0	24.0	0.0	0.0	4.0	27.0	2644928.0	2644951.0	0.024	48.1	2193902869.0	CP092061	2910079.0	1639	Listeria monocytogenes strain GTA-L201 chromosome, complete genome
581767	AAAGTTTTGGTAGCATTCAAAATAACA	0.992288	3.56127	Listeria (Maury et al. 2016)	AAAGTTTTGGTAGCATTCAAAATAACA_980022	gi|2193902869|gb|CP092061.1|	100.0	24.0	0.0	0.0	4.0	27.0	2644994.0	2645017.0	0.024	48.1	2193902869.0	CP092061	2910079.0	1639	Listeria monocytogenes strain GTA-L201 chromosome, complete genome
581768	AAAGTTTTGGTAGCATTCAAAATAACA	0.992288	3.56127	Listeria (Maury et al. 2016)	AAAGTTTTGGTAGCATTCAAAATAACA_980022	gi|2193902869|gb|CP092061.1|	100.0	24.0	0.0	0.0	4.0	27.0	2645060.0	2645083.0	0.024	48.1	2193902869.0	CP092061	2910079.0	1639	Listeria monocytogenes strain GTA-L201 chromosome, complete genome
581769	AAAGTTTTGGTAGCATTCAAAATAACA	0.992288	3.56127	Listeria (Maury et al. 2016)	AAAGTTTTGGTAGCATTCAAAATAACA_980022	gi|2193902869|gb|CP092061.1|	100.0	24.0	0.0	0.0	4.0	27.0	2645126.0	2645149.0	0.024	48.1	2193902869.0	CP092061	2910079.0	1639	Listeria monocytogenes strain GTA-L201 chromosome, complete genome
581770	AAAGTTTTGGTAGCATTCAAAATAACA	0.992288	3.56127	Listeria (Maury et al. 2016)	AAAGTTTTGGTAGCATTCAAAATAACA_980022	gi|2193902869|gb|CP092061.1|	100.0	24.0	0.0	0.0	4.0	27.0	2645258.0	2645281.0	0.024	48.1	2193902869.0	CP092061	2910079.0	1639	Listeria monocytogenes strain GTA-L201 chromosome, complete genome
581771	AAAGTTTTGGTAGCATTCAAAATAACA	0.992288	3.56127	Listeria (Maury et al. 2016)	AAAGTTTTGGTAGCATTCAAAATAACA_980022	gi|2193902869|gb|CP092061.1|	100.0	24.0	0.0	0.0	4.0	27.0	2645324.0	2645347.0	0.024	48.1	2193902869.0	CP092061	2910079.0	1639	Listeria monocytogenes strain GTA-L201 chromosome, complete genome
581772	AAAGTTTTGGTAGCATTCAAAATAACA	0.992288	3.56127	Listeria (Maury et al. 2016)	AAAGTTTTGGTAGCATTCAAAATAACA_980022	gi|2193902869|gb|CP092061.1|	100.0	24.0	0.0	0.0	4.0	27.0	2645456.0	2645479.0	0.024	48.1	2193902869.0	CP092061	2910079.0	1639	Listeria monocytogenes strain GTA-L201 chromosome, complete genome
581773	AAAGTTTTGGTAGCATTCAAAATAACA	0.992288	3.56127	Listeria (Maury et al. 2016)	AAAGTTTTGGTAGCATTCAAAATAACA_980022	gi|2193902869|gb|CP092061.1|	100.0	24.0	0.0	0.0	4.0	27.0	2645721.0	2645744.0	0.024	48.1	2193902869.0	CP092061	2910079.0	1639	Listeria monocytogenes strain GTA-L201 chromosome, complete genome
581774	AAAGTTTTGGTAGCATTCAAAATAACA	0.992288	3.56127	Listeria (Maury et al. 2016)	AAAGTTTTGGTAGCATTCAAAATAACA_980022	gi|2034591652|gb|CP050027.1|	100.0	27.0	0.0	0.0	1.0	27.0	247545.0	247571.0	0.000383	54.0	2034591652.0	CP050027	2973786.0	1639	Listeria monocytogenes strain 1BR16 chromosome, complete genome
581775	AAAGTTTTGGTAGCATTCAAAATAACA	0.992288	3.56127	Listeria (Maury et al. 2016)	AAAGTTTTGGTAGCATTCAAAATAACA_980022	gi|2034591652|gb|CP050027.1|	100.0	26.0	0.0	0.0	2.0	27.0	246885.0	246910.0	0.002	52.0	2034591652.0	CP050027	2973786.0	1639	Listeria monocytogenes strain 1BR16 chromosome, complete genome
581776	AAAGTTTTGGTAGCATTCAAAATAACA	0.992288	3.56127	Listeria (Maury et al. 2016)	AAAGTTTTGGTAGCATTCAAAATAACA_980022	gi|2034591652|gb|CP050027.1|	100.0	26.0	0.0	0.0	2.0	27.0	247414.0	247439.0	0.002	52.0	2034591652.0	CP050027	2973786.0	1639	Listeria monocytogenes strain 1BR16 chromosome, complete genome
581777	AAAGTTTTGGTAGCATTCAAAATAACA	0.992288	3.56127	Listeria (Maury et al. 2016)	AAAGTTTTGGTAGCATTCAAAATAACA_980022	gi|2034591652|gb|CP050027.1|	100.0	26.0	0.0	0.0	2.0	27.0	248273.0	248298.0	0.002	52.0	2034591652.0	CP050027	2973786.0	1639	Listeria monocytogenes strain 1BR16 chromosome, complete genome
581778	AAAGTTTTGGTAGCATTCAAAATAACA	0.992288	3.56127	Listeria (Maury et al. 2016)	AAAGTTTTGGTAGCATTCAAAATAACA_980022	gi|2034591652|gb|CP050027.1|	100.0	25.0	0.0	0.0	3.0	27.0	246490.0	246514.0	0.006	50.1	2034591652.0	CP050027	2973786.0	1639	Listeria monocytogenes strain 1BR16 chromosome, complete genome
581779	AAAGTTTTGGTAGCATTCAAAATAACA	0.992288	3.56127	Listeria (Maury et al. 2016)	AAAGTTTTGGTAGCATTCAAAATAACA_980022	gi|2034591652|gb|CP050027.1|	100.0	25.0	0.0	0.0	3.0	27.0	246556.0	246580.0	0.006	50.1	2034591652.0	CP050027	2973786.0	1639	Listeria monocytogenes strain 1BR16 chromosome, complete genome
581780	AAAGTTTTGGTAGCATTCAAAATAACA	0.992288	3.56127	Listeria (Maury et al. 2016)	AAAGTTTTGGTAGCATTCAAAATAACA_980022	gi|2034591652|gb|CP050027.1|	100.0	25.0	0.0	0.0	3.0	27.0	246688.0	246712.0	0.006	50.1	2034591652.0	CP050027	2973786.0	1639	Listeria monocytogenes strain 1BR16 chromosome, complete genome
581781	AAAGTTTTGGTAGCATTCAAAATAACA	0.992288	3.56127	Listeria (Maury et al. 2016)	AAAGTTTTGGTAGCATTCAAAATAACA_980022	gi|2034591652|gb|CP050027.1|	100.0	25.0	0.0	0.0	3.0	27.0	246953.0	246977.0	0.006	50.1	2034591652.0	CP050027	2973786.0	1639	Listeria monocytogenes strain 1BR16 chromosome, complete genome
581782	AAAGTTTTGGTAGCATTCAAAATAACA	0.992288	3.56127	Listeria (Maury et al. 2016)	AAAGTTTTGGTAGCATTCAAAATAACA_980022	gi|2034591652|gb|CP050027.1|	100.0	25.0	0.0	0.0	3.0	27.0	247151.0	247175.0	0.006	50.1	2034591652.0	CP050027	2973786.0	1639	Listeria monocytogenes strain 1BR16 chromosome, complete genome
581783	AAAGTTTTGGTAGCATTCAAAATAACA	0.992288	3.56127	Listeria (Maury et al. 2016)	AAAGTTTTGGTAGCATTCAAAATAACA_980022	gi|2034591652|gb|CP050027.1|	100.0	25.0	0.0	0.0	3.0	27.0	247283.0	247307.0	0.006	50.1	2034591652.0	CP050027	2973786.0	1639	Listeria monocytogenes strain 1BR16 chromosome, complete genome
581784	AAAGTTTTGGTAGCATTCAAAATAACA	0.992288	3.56127	Listeria (Maury et al. 2016)	AAAGTTTTGGTAGCATTCAAAATAACA_980022	gi|2034591652|gb|CP050027.1|	100.0	25.0	0.0	0.0	3.0	27.0	247349.0	247373.0	0.006	50.1	2034591652.0	CP050027	2973786.0	1639	Listeria monocytogenes strain 1BR16 chromosome, complete genome
581785	AAAGTTTTGGTAGCATTCAAAATAACA	0.992288	3.56127	Listeria (Maury et al. 2016)	AAAGTTTTGGTAGCATTCAAAATAACA_980022	gi|2034591652|gb|CP050027.1|	100.0	25.0	0.0	0.0	3.0	27.0	247811.0	247835.0	0.006	50.1	2034591652.0	CP050027	2973786.0	1639	Listeria monocytogenes strain 1BR16 chromosome, complete genome
581786	AAAGTTTTGGTAGCATTCAAAATAACA	0.992288	3.56127	Listeria (Maury et al. 2016)	AAAGTTTTGGTAGCATTCAAAATAACA_980022	gi|2034591652|gb|CP050027.1|	100.0	25.0	0.0	0.0	3.0	27.0	247877.0	247901.0	0.006	50.1	2034591652.0	CP050027	2973786.0	1639	Listeria monocytogenes strain 1BR16 chromosome, complete genome
581787	AAAGTTTTGGTAGCATTCAAAATAACA	0.992288	3.56127	Listeria (Maury et al. 2016)	AAAGTTTTGGTAGCATTCAAAATAACA_980022	gi|2034591652|gb|CP050027.1|	100.0	25.0	0.0	0.0	3.0	27.0	248076.0	248100.0	0.006	50.1	2034591652.0	CP050027	2973786.0	1639	Listeria monocytogenes strain 1BR16 chromosome, complete genome
581788	AAAGTTTTGGTAGCATTCAAAATAACA	0.992288	3.56127	Listeria (Maury et al. 2016)	AAAGTTTTGGTAGCATTCAAAATAACA_980022	gi|2034591652|gb|CP050027.1|	100.0	25.0	0.0	0.0	3.0	27.0	248142.0	248166.0	0.006	50.1	2034591652.0	CP050027	2973786.0	1639	Listeria monocytogenes strain 1BR16 chromosome, complete genome
581789	AAAGTTTTGGTAGCATTCAAAATAACA	0.992288	3.56127	Listeria (Maury et al. 2016)	AAAGTTTTGGTAGCATTCAAAATAACA_980022	gi|2034591652|gb|CP050027.1|	100.0	25.0	0.0	0.0	3.0	27.0	248340.0	248364.0	0.006	50.1	2034591652.0	CP050027	2973786.0	1639	Listeria monocytogenes strain 1BR16 chromosome, complete genome
581790	AAAGTTTTGGTAGCATTCAAAATAACA	0.992288	3.56127	Listeria (Maury et al. 2016)	AAAGTTTTGGTAGCATTCAAAATAACA_980022	gi|2034591652|gb|CP050027.1|	100.0	24.0	0.0	0.0	4.0	27.0	246623.0	246646.0	0.024	48.1	2034591652.0	CP050027	2973786.0	1639	Listeria monocytogenes strain 1BR16 chromosome, complete genome
581791	AAAGTTTTGGTAGCATTCAAAATAACA	0.992288	3.56127	Listeria (Maury et al. 2016)	AAAGTTTTGGTAGCATTCAAAATAACA_980022	gi|2034591652|gb|CP050027.1|	100.0	24.0	0.0	0.0	4.0	27.0	246755.0	246778.0	0.024	48.1	2034591652.0	CP050027	2973786.0	1639	Listeria monocytogenes strain 1BR16 chromosome, complete genome
581792	AAAGTTTTGGTAGCATTCAAAATAACA	0.992288	3.56127	Listeria (Maury et al. 2016)	AAAGTTTTGGTAGCATTCAAAATAACA_980022	gi|2034591652|gb|CP050027.1|	100.0	24.0	0.0	0.0	4.0	27.0	246821.0	246844.0	0.024	48.1	2034591652.0	CP050027	2973786.0	1639	Listeria monocytogenes strain 1BR16 chromosome, complete genome
581793	AAAGTTTTGGTAGCATTCAAAATAACA	0.992288	3.56127	Listeria (Maury et al. 2016)	AAAGTTTTGGTAGCATTCAAAATAACA_980022	gi|2034591652|gb|CP050027.1|	100.0	24.0	0.0	0.0	4.0	27.0	247020.0	247043.0	0.024	48.1	2034591652.0	CP050027	2973786.0	1639	Listeria monocytogenes strain 1BR16 chromosome, complete genome
581794	AAAGTTTTGGTAGCATTCAAAATAACA	0.992288	3.56127	Listeria (Maury et al. 2016)	AAAGTTTTGGTAGCATTCAAAATAACA_980022	gi|2034591652|gb|CP050027.1|	100.0	24.0	0.0	0.0	4.0	27.0	247086.0	247109.0	0.024	48.1	2034591652.0	CP050027	2973786.0	1639	Listeria monocytogenes strain 1BR16 chromosome, complete genome
581795	AAAGTTTTGGTAGCATTCAAAATAACA	0.992288	3.56127	Listeria (Maury et al. 2016)	AAAGTTTTGGTAGCATTCAAAATAACA_980022	gi|2034591652|gb|CP050027.1|	100.0	24.0	0.0	0.0	4.0	27.0	247218.0	247241.0	0.024	48.1	2034591652.0	CP050027	2973786.0	1639	Listeria monocytogenes strain 1BR16 chromosome, complete genome
581796	AAAGTTTTGGTAGCATTCAAAATAACA	0.992288	3.56127	Listeria (Maury et al. 2016)	AAAGTTTTGGTAGCATTCAAAATAACA_980022	gi|2034591652|gb|CP050027.1|	100.0	24.0	0.0	0.0	4.0	27.0	247482.0	247505.0	0.024	48.1	2034591652.0	CP050027	2973786.0	1639	Listeria monocytogenes strain 1BR16 chromosome, complete genome
581797	AAAGTTTTGGTAGCATTCAAAATAACA	0.992288	3.56127	Listeria (Maury et al. 2016)	AAAGTTTTGGTAGCATTCAAAATAACA_980022	gi|2034591652|gb|CP050027.1|	100.0	24.0	0.0	0.0	4.0	27.0	247614.0	247637.0	0.024	48.1	2034591652.0	CP050027	2973786.0	1639	Listeria monocytogenes strain 1BR16 chromosome, complete genome
581798	AAAGTTTTGGTAGCATTCAAAATAACA	0.992288	3.56127	Listeria (Maury et al. 2016)	AAAGTTTTGGTAGCATTCAAAATAACA_980022	gi|2034591652|gb|CP050027.1|	100.0	24.0	0.0	0.0	4.0	27.0	247680.0	247703.0	0.024	48.1	2034591652.0	CP050027	2973786.0	1639	Listeria monocytogenes strain 1BR16 chromosome, complete genome
581799	AAAGTTTTGGTAGCATTCAAAATAACA	0.992288	3.56127	Listeria (Maury et al. 2016)	AAAGTTTTGGTAGCATTCAAAATAACA_980022	gi|2034591652|gb|CP050027.1|	100.0	24.0	0.0	0.0	4.0	27.0	247746.0	247769.0	0.024	48.1	2034591652.0	CP050027	2973786.0	1639	Listeria monocytogenes strain 1BR16 chromosome, complete genome
581800	AAAGTTTTGGTAGCATTCAAAATAACA	0.992288	3.56127	Listeria (Maury et al. 2016)	AAAGTTTTGGTAGCATTCAAAATAACA_980022	gi|2034591652|gb|CP050027.1|	100.0	24.0	0.0	0.0	4.0	27.0	247944.0	247967.0	0.024	48.1	2034591652.0	CP050027	2973786.0	1639	Listeria monocytogenes strain 1BR16 chromosome, complete genome
581801	AAAGTTTTGGTAGCATTCAAAATAACA	0.992288	3.56127	Listeria (Maury et al. 2016)	AAAGTTTTGGTAGCATTCAAAATAACA_980022	gi|2034591652|gb|CP050027.1|	100.0	24.0	0.0	0.0	4.0	27.0	248010.0	248033.0	0.024	48.1	2034591652.0	CP050027	2973786.0	1639	Listeria monocytogenes strain 1BR16 chromosome, complete genome
581802	AAAGTTTTGGTAGCATTCAAAATAACA	0.992288	3.56127	Listeria (Maury et al. 2016)	AAAGTTTTGGTAGCATTCAAAATAACA_980022	gi|2034591652|gb|CP050027.1|	100.0	24.0	0.0	0.0	4.0	27.0	248209.0	248232.0	0.024	48.1	2034591652.0	CP050027	2973786.0	1639	Listeria monocytogenes strain 1BR16 chromosome, complete genome
581803	AAAGTTTTGGTAGCATTCAAAATAACA	0.992288	3.56127	Listeria (Maury et al. 2016)	AAAGTTTTGGTAGCATTCAAAATAACA_980022	gi|2034591596|gb|CP050129.1|	100.0	27.0	0.0	0.0	1.0	27.0	1114013.0	1114039.0	0.000383	54.0	2034591596.0	CP050129	2959738.0	1639	Listeria monocytogenes strain MB2 chromosome, complete genome
581804	AAAGTTTTGGTAGCATTCAAAATAACA	0.992288	3.56127	Listeria (Maury et al. 2016)	AAAGTTTTGGTAGCATTCAAAATAACA_980022	gi|2034591596|gb|CP050129.1|	100.0	26.0	0.0	0.0	2.0	27.0	1113353.0	1113378.0	0.002	52.0	2034591596.0	CP050129	2959738.0	1639	Listeria monocytogenes strain MB2 chromosome, complete genome
581805	AAAGTTTTGGTAGCATTCAAAATAACA	0.992288	3.56127	Listeria (Maury et al. 2016)	AAAGTTTTGGTAGCATTCAAAATAACA_980022	gi|2034591596|gb|CP050129.1|	100.0	26.0	0.0	0.0	2.0	27.0	1113882.0	1113907.0	0.002	52.0	2034591596.0	CP050129	2959738.0	1639	Listeria monocytogenes strain MB2 chromosome, complete genome
581806	AAAGTTTTGGTAGCATTCAAAATAACA	0.992288	3.56127	Listeria (Maury et al. 2016)	AAAGTTTTGGTAGCATTCAAAATAACA_980022	gi|2034591596|gb|CP050129.1|	100.0	26.0	0.0	0.0	2.0	27.0	1114675.0	1114700.0	0.002	52.0	2034591596.0	CP050129	2959738.0	1639	Listeria monocytogenes strain MB2 chromosome, complete genome
581807	AAAGTTTTGGTAGCATTCAAAATAACA	0.992288	3.56127	Listeria (Maury et al. 2016)	AAAGTTTTGGTAGCATTCAAAATAACA_980022	gi|2034591596|gb|CP050129.1|	100.0	25.0	0.0	0.0	3.0	27.0	1112826.0	1112850.0	0.006	50.1	2034591596.0	CP050129	2959738.0	1639	Listeria monocytogenes strain MB2 chromosome, complete genome
581808	AAAGTTTTGGTAGCATTCAAAATAACA	0.992288	3.56127	Listeria (Maury et al. 2016)	AAAGTTTTGGTAGCATTCAAAATAACA_980022	gi|2034591596|gb|CP050129.1|	100.0	25.0	0.0	0.0	3.0	27.0	1112892.0	1112916.0	0.006	50.1	2034591596.0	CP050129	2959738.0	1639	Listeria monocytogenes strain MB2 chromosome, complete genome
581809	AAAGTTTTGGTAGCATTCAAAATAACA	0.992288	3.56127	Listeria (Maury et al. 2016)	AAAGTTTTGGTAGCATTCAAAATAACA_980022	gi|2034591596|gb|CP050129.1|	100.0	25.0	0.0	0.0	3.0	27.0	1113024.0	1113048.0	0.006	50.1	2034591596.0	CP050129	2959738.0	1639	Listeria monocytogenes strain MB2 chromosome, complete genome
581810	AAAGTTTTGGTAGCATTCAAAATAACA	0.992288	3.56127	Listeria (Maury et al. 2016)	AAAGTTTTGGTAGCATTCAAAATAACA_980022	gi|2034591596|gb|CP050129.1|	100.0	25.0	0.0	0.0	3.0	27.0	1113222.0	1113246.0	0.006	50.1	2034591596.0	CP050129	2959738.0	1639	Listeria monocytogenes strain MB2 chromosome, complete genome
581811	AAAGTTTTGGTAGCATTCAAAATAACA	0.992288	3.56127	Listeria (Maury et al. 2016)	AAAGTTTTGGTAGCATTCAAAATAACA_980022	gi|2034591596|gb|CP050129.1|	100.0	25.0	0.0	0.0	3.0	27.0	1113421.0	1113445.0	0.006	50.1	2034591596.0	CP050129	2959738.0	1639	Listeria monocytogenes strain MB2 chromosome, complete genome
581812	AAAGTTTTGGTAGCATTCAAAATAACA	0.992288	3.56127	Listeria (Maury et al. 2016)	AAAGTTTTGGTAGCATTCAAAATAACA_980022	gi|2034591596|gb|CP050129.1|	100.0	25.0	0.0	0.0	3.0	27.0	1113619.0	1113643.0	0.006	50.1	2034591596.0	CP050129	2959738.0	1639	Listeria monocytogenes strain MB2 chromosome, complete genome
581813	AAAGTTTTGGTAGCATTCAAAATAACA	0.992288	3.56127	Listeria (Maury et al. 2016)	AAAGTTTTGGTAGCATTCAAAATAACA_980022	gi|2034591596|gb|CP050129.1|	100.0	25.0	0.0	0.0	3.0	27.0	1113751.0	1113775.0	0.006	50.1	2034591596.0	CP050129	2959738.0	1639	Listeria monocytogenes strain MB2 chromosome, complete genome
581814	AAAGTTTTGGTAGCATTCAAAATAACA	0.992288	3.56127	Listeria (Maury et al. 2016)	AAAGTTTTGGTAGCATTCAAAATAACA_980022	gi|2034591596|gb|CP050129.1|	100.0	25.0	0.0	0.0	3.0	27.0	1113817.0	1113841.0	0.006	50.1	2034591596.0	CP050129	2959738.0	1639	Listeria monocytogenes strain MB2 chromosome, complete genome
581815	AAAGTTTTGGTAGCATTCAAAATAACA	0.992288	3.56127	Listeria (Maury et al. 2016)	AAAGTTTTGGTAGCATTCAAAATAACA_980022	gi|2034591596|gb|CP050129.1|	100.0	25.0	0.0	0.0	3.0	27.0	1114213.0	1114237.0	0.006	50.1	2034591596.0	CP050129	2959738.0	1639	Listeria monocytogenes strain MB2 chromosome, complete genome
581816	AAAGTTTTGGTAGCATTCAAAATAACA	0.992288	3.56127	Listeria (Maury et al. 2016)	AAAGTTTTGGTAGCATTCAAAATAACA_980022	gi|2034591596|gb|CP050129.1|	100.0	25.0	0.0	0.0	3.0	27.0	1114279.0	1114303.0	0.006	50.1	2034591596.0	CP050129	2959738.0	1639	Listeria monocytogenes strain MB2 chromosome, complete genome
581817	AAAGTTTTGGTAGCATTCAAAATAACA	0.992288	3.56127	Listeria (Maury et al. 2016)	AAAGTTTTGGTAGCATTCAAAATAACA_980022	gi|2034591596|gb|CP050129.1|	100.0	25.0	0.0	0.0	3.0	27.0	1114478.0	1114502.0	0.006	50.1	2034591596.0	CP050129	2959738.0	1639	Listeria monocytogenes strain MB2 chromosome, complete genome
581818	AAAGTTTTGGTAGCATTCAAAATAACA	0.992288	3.56127	Listeria (Maury et al. 2016)	AAAGTTTTGGTAGCATTCAAAATAACA_980022	gi|2034591596|gb|CP050129.1|	100.0	25.0	0.0	0.0	3.0	27.0	1114544.0	1114568.0	0.006	50.1	2034591596.0	CP050129	2959738.0	1639	Listeria monocytogenes strain MB2 chromosome, complete genome
581819	AAAGTTTTGGTAGCATTCAAAATAACA	0.992288	3.56127	Listeria (Maury et al. 2016)	AAAGTTTTGGTAGCATTCAAAATAACA_980022	gi|2034591596|gb|CP050129.1|	100.0	25.0	0.0	0.0	3.0	27.0	1114742.0	1114766.0	0.006	50.1	2034591596.0	CP050129	2959738.0	1639	Listeria monocytogenes strain MB2 chromosome, complete genome
581820	AAAGTTTTGGTAGCATTCAAAATAACA	0.992288	3.56127	Listeria (Maury et al. 2016)	AAAGTTTTGGTAGCATTCAAAATAACA_980022	gi|2034591596|gb|CP050129.1|	100.0	24.0	0.0	0.0	4.0	27.0	1112959.0	1112982.0	0.024	48.1	2034591596.0	CP050129	2959738.0	1639	Listeria monocytogenes strain MB2 chromosome, complete genome
581821	AAAGTTTTGGTAGCATTCAAAATAACA	0.992288	3.56127	Listeria (Maury et al. 2016)	AAAGTTTTGGTAGCATTCAAAATAACA_980022	gi|2034591596|gb|CP050129.1|	100.0	24.0	0.0	0.0	4.0	27.0	1113091.0	1113114.0	0.024	48.1	2034591596.0	CP050129	2959738.0	1639	Listeria monocytogenes strain MB2 chromosome, complete genome
581822	AAAGTTTTGGTAGCATTCAAAATAACA	0.992288	3.56127	Listeria (Maury et al. 2016)	AAAGTTTTGGTAGCATTCAAAATAACA_980022	gi|2034591596|gb|CP050129.1|	100.0	24.0	0.0	0.0	4.0	27.0	1113157.0	1113180.0	0.024	48.1	2034591596.0	CP050129	2959738.0	1639	Listeria monocytogenes strain MB2 chromosome, complete genome
581823	AAAGTTTTGGTAGCATTCAAAATAACA	0.992288	3.56127	Listeria (Maury et al. 2016)	AAAGTTTTGGTAGCATTCAAAATAACA_980022	gi|2034591596|gb|CP050129.1|	100.0	24.0	0.0	0.0	4.0	27.0	1113289.0	1113312.0	0.024	48.1	2034591596.0	CP050129	2959738.0	1639	Listeria monocytogenes strain MB2 chromosome, complete genome
581824	AAAGTTTTGGTAGCATTCAAAATAACA	0.992288	3.56127	Listeria (Maury et al. 2016)	AAAGTTTTGGTAGCATTCAAAATAACA_980022	gi|2034591596|gb|CP050129.1|	100.0	24.0	0.0	0.0	4.0	27.0	1113488.0	1113511.0	0.024	48.1	2034591596.0	CP050129	2959738.0	1639	Listeria monocytogenes strain MB2 chromosome, complete genome
581825	AAAGTTTTGGTAGCATTCAAAATAACA	0.992288	3.56127	Listeria (Maury et al. 2016)	AAAGTTTTGGTAGCATTCAAAATAACA_980022	gi|2034591596|gb|CP050129.1|	100.0	24.0	0.0	0.0	4.0	27.0	1113554.0	1113577.0	0.024	48.1	2034591596.0	CP050129	2959738.0	1639	Listeria monocytogenes strain MB2 chromosome, complete genome
581826	AAAGTTTTGGTAGCATTCAAAATAACA	0.992288	3.56127	Listeria (Maury et al. 2016)	AAAGTTTTGGTAGCATTCAAAATAACA_980022	gi|2034591596|gb|CP050129.1|	100.0	24.0	0.0	0.0	4.0	27.0	1113686.0	1113709.0	0.024	48.1	2034591596.0	CP050129	2959738.0	1639	Listeria monocytogenes strain MB2 chromosome, complete genome
581827	AAAGTTTTGGTAGCATTCAAAATAACA	0.992288	3.56127	Listeria (Maury et al. 2016)	AAAGTTTTGGTAGCATTCAAAATAACA_980022	gi|2034591596|gb|CP050129.1|	100.0	24.0	0.0	0.0	4.0	27.0	1113950.0	1113973.0	0.024	48.1	2034591596.0	CP050129	2959738.0	1639	Listeria monocytogenes strain MB2 chromosome, complete genome
581828	AAAGTTTTGGTAGCATTCAAAATAACA	0.992288	3.56127	Listeria (Maury et al. 2016)	AAAGTTTTGGTAGCATTCAAAATAACA_980022	gi|2034591596|gb|CP050129.1|	100.0	24.0	0.0	0.0	4.0	27.0	1114082.0	1114105.0	0.024	48.1	2034591596.0	CP050129	2959738.0	1639	Listeria monocytogenes strain MB2 chromosome, complete genome
581829	AAAGTTTTGGTAGCATTCAAAATAACA	0.992288	3.56127	Listeria (Maury et al. 2016)	AAAGTTTTGGTAGCATTCAAAATAACA_980022	gi|2034591596|gb|CP050129.1|	100.0	24.0	0.0	0.0	4.0	27.0	1114148.0	1114171.0	0.024	48.1	2034591596.0	CP050129	2959738.0	1639	Listeria monocytogenes strain MB2 chromosome, complete genome
581830	AAAGTTTTGGTAGCATTCAAAATAACA	0.992288	3.56127	Listeria (Maury et al. 2016)	AAAGTTTTGGTAGCATTCAAAATAACA_980022	gi|2034591596|gb|CP050129.1|	100.0	24.0	0.0	0.0	4.0	27.0	1114346.0	1114369.0	0.024	48.1	2034591596.0	CP050129	2959738.0	1639	Listeria monocytogenes strain MB2 chromosome, complete genome
581831	AAAGTTTTGGTAGCATTCAAAATAACA	0.992288	3.56127	Listeria (Maury et al. 2016)	AAAGTTTTGGTAGCATTCAAAATAACA_980022	gi|2034591596|gb|CP050129.1|	100.0	24.0	0.0	0.0	4.0	27.0	1114412.0	1114435.0	0.024	48.1	2034591596.0	CP050129	2959738.0	1639	Listeria monocytogenes strain MB2 chromosome, complete genome
581832	AAAGTTTTGGTAGCATTCAAAATAACA	0.992288	3.56127	Listeria (Maury et al. 2016)	AAAGTTTTGGTAGCATTCAAAATAACA_980022	gi|2034591596|gb|CP050129.1|	100.0	24.0	0.0	0.0	4.0	27.0	1114611.0	1114634.0	0.024	48.1	2034591596.0	CP050129	2959738.0	1639	Listeria monocytogenes strain MB2 chromosome, complete genome
581833	AAAGTTTTGGTAGCATTCAAAATAACA	0.992288	3.56127	Listeria (Maury et al. 2016)	AAAGTTTTGGTAGCATTCAAAATAACA_980022	gi|2034591595|gb|CP050026.1|	100.0	27.0	0.0	0.0	1.0	27.0	6612.0	6638.0	0.000383	54.0	2034591595.0	CP050026	2959878.0	1639	Listeria monocytogenes strain MB5 chromosome, complete genome
581834	AAAGTTTTGGTAGCATTCAAAATAACA	0.992288	3.56127	Listeria (Maury et al. 2016)	AAAGTTTTGGTAGCATTCAAAATAACA_980022	gi|2034591595|gb|CP050026.1|	100.0	26.0	0.0	0.0	2.0	27.0	5952.0	5977.0	0.002	52.0	2034591595.0	CP050026	2959878.0	1639	Listeria monocytogenes strain MB5 chromosome, complete genome
581835	AAAGTTTTGGTAGCATTCAAAATAACA	0.992288	3.56127	Listeria (Maury et al. 2016)	AAAGTTTTGGTAGCATTCAAAATAACA_980022	gi|2034591595|gb|CP050026.1|	100.0	26.0	0.0	0.0	2.0	27.0	6481.0	6506.0	0.002	52.0	2034591595.0	CP050026	2959878.0	1639	Listeria monocytogenes strain MB5 chromosome, complete genome
581836	AAAGTTTTGGTAGCATTCAAAATAACA	0.992288	3.56127	Listeria (Maury et al. 2016)	AAAGTTTTGGTAGCATTCAAAATAACA_980022	gi|2034591595|gb|CP050026.1|	100.0	26.0	0.0	0.0	2.0	27.0	7274.0	7299.0	0.002	52.0	2034591595.0	CP050026	2959878.0	1639	Listeria monocytogenes strain MB5 chromosome, complete genome
581837	AAAGTTTTGGTAGCATTCAAAATAACA	0.992288	3.56127	Listeria (Maury et al. 2016)	AAAGTTTTGGTAGCATTCAAAATAACA_980022	gi|2034591595|gb|CP050026.1|	100.0	25.0	0.0	0.0	3.0	27.0	5425.0	5449.0	0.006	50.1	2034591595.0	CP050026	2959878.0	1639	Listeria monocytogenes strain MB5 chromosome, complete genome
581838	AAAGTTTTGGTAGCATTCAAAATAACA	0.992288	3.56127	Listeria (Maury et al. 2016)	AAAGTTTTGGTAGCATTCAAAATAACA_980022	gi|2034591595|gb|CP050026.1|	100.0	25.0	0.0	0.0	3.0	27.0	5491.0	5515.0	0.006	50.1	2034591595.0	CP050026	2959878.0	1639	Listeria monocytogenes strain MB5 chromosome, complete genome
581839	AAAGTTTTGGTAGCATTCAAAATAACA	0.992288	3.56127	Listeria (Maury et al. 2016)	AAAGTTTTGGTAGCATTCAAAATAACA_980022	gi|2034591595|gb|CP050026.1|	100.0	25.0	0.0	0.0	3.0	27.0	5623.0	5647.0	0.006	50.1	2034591595.0	CP050026	2959878.0	1639	Listeria monocytogenes strain MB5 chromosome, complete genome
581840	AAAGTTTTGGTAGCATTCAAAATAACA	0.992288	3.56127	Listeria (Maury et al. 2016)	AAAGTTTTGGTAGCATTCAAAATAACA_980022	gi|2034591595|gb|CP050026.1|	100.0	25.0	0.0	0.0	3.0	27.0	5821.0	5845.0	0.006	50.1	2034591595.0	CP050026	2959878.0	1639	Listeria monocytogenes strain MB5 chromosome, complete genome
581841	AAAGTTTTGGTAGCATTCAAAATAACA	0.992288	3.56127	Listeria (Maury et al. 2016)	AAAGTTTTGGTAGCATTCAAAATAACA_980022	gi|2034591595|gb|CP050026.1|	100.0	25.0	0.0	0.0	3.0	27.0	6020.0	6044.0	0.006	50.1	2034591595.0	CP050026	2959878.0	1639	Listeria monocytogenes strain MB5 chromosome, complete genome
581842	AAAGTTTTGGTAGCATTCAAAATAACA	0.992288	3.56127	Listeria (Maury et al. 2016)	AAAGTTTTGGTAGCATTCAAAATAACA_980022	gi|2034591595|gb|CP050026.1|	100.0	25.0	0.0	0.0	3.0	27.0	6218.0	6242.0	0.006	50.1	2034591595.0	CP050026	2959878.0	1639	Listeria monocytogenes strain MB5 chromosome, complete genome
581843	AAAGTTTTGGTAGCATTCAAAATAACA	0.992288	3.56127	Listeria (Maury et al. 2016)	AAAGTTTTGGTAGCATTCAAAATAACA_980022	gi|2034591595|gb|CP050026.1|	100.0	25.0	0.0	0.0	3.0	27.0	6350.0	6374.0	0.006	50.1	2034591595.0	CP050026	2959878.0	1639	Listeria monocytogenes strain MB5 chromosome, complete genome
581844	AAAGTTTTGGTAGCATTCAAAATAACA	0.992288	3.56127	Listeria (Maury et al. 2016)	AAAGTTTTGGTAGCATTCAAAATAACA_980022	gi|2034591595|gb|CP050026.1|	100.0	25.0	0.0	0.0	3.0	27.0	6416.0	6440.0	0.006	50.1	2034591595.0	CP050026	2959878.0	1639	Listeria monocytogenes strain MB5 chromosome, complete genome
581845	AAAGTTTTGGTAGCATTCAAAATAACA	0.992288	3.56127	Listeria (Maury et al. 2016)	AAAGTTTTGGTAGCATTCAAAATAACA_980022	gi|2034591595|gb|CP050026.1|	100.0	25.0	0.0	0.0	3.0	27.0	6812.0	6836.0	0.006	50.1	2034591595.0	CP050026	2959878.0	1639	Listeria monocytogenes strain MB5 chromosome, complete genome
581846	AAAGTTTTGGTAGCATTCAAAATAACA	0.992288	3.56127	Listeria (Maury et al. 2016)	AAAGTTTTGGTAGCATTCAAAATAACA_980022	gi|2034591595|gb|CP050026.1|	100.0	25.0	0.0	0.0	3.0	27.0	6878.0	6902.0	0.006	50.1	2034591595.0	CP050026	2959878.0	1639	Listeria monocytogenes strain MB5 chromosome, complete genome
581847	AAAGTTTTGGTAGCATTCAAAATAACA	0.992288	3.56127	Listeria (Maury et al. 2016)	AAAGTTTTGGTAGCATTCAAAATAACA_980022	gi|2034591595|gb|CP050026.1|	100.0	25.0	0.0	0.0	3.0	27.0	7077.0	7101.0	0.006	50.1	2034591595.0	CP050026	2959878.0	1639	Listeria monocytogenes strain MB5 chromosome, complete genome
581848	AAAGTTTTGGTAGCATTCAAAATAACA	0.992288	3.56127	Listeria (Maury et al. 2016)	AAAGTTTTGGTAGCATTCAAAATAACA_980022	gi|2034591595|gb|CP050026.1|	100.0	25.0	0.0	0.0	3.0	27.0	7143.0	7167.0	0.006	50.1	2034591595.0	CP050026	2959878.0	1639	Listeria monocytogenes strain MB5 chromosome, complete genome
581849	AAAGTTTTGGTAGCATTCAAAATAACA	0.992288	3.56127	Listeria (Maury et al. 2016)	AAAGTTTTGGTAGCATTCAAAATAACA_980022	gi|2034591595|gb|CP050026.1|	100.0	25.0	0.0	0.0	3.0	27.0	7341.0	7365.0	0.006	50.1	2034591595.0	CP050026	2959878.0	1639	Listeria monocytogenes strain MB5 chromosome, complete genome
581850	AAAGTTTTGGTAGCATTCAAAATAACA	0.992288	3.56127	Listeria (Maury et al. 2016)	AAAGTTTTGGTAGCATTCAAAATAACA_980022	gi|2034591595|gb|CP050026.1|	100.0	24.0	0.0	0.0	4.0	27.0	5558.0	5581.0	0.024	48.1	2034591595.0	CP050026	2959878.0	1639	Listeria monocytogenes strain MB5 chromosome, complete genome
581851	AAAGTTTTGGTAGCATTCAAAATAACA	0.992288	3.56127	Listeria (Maury et al. 2016)	AAAGTTTTGGTAGCATTCAAAATAACA_980022	gi|2034591595|gb|CP050026.1|	100.0	24.0	0.0	0.0	4.0	27.0	5690.0	5713.0	0.024	48.1	2034591595.0	CP050026	2959878.0	1639	Listeria monocytogenes strain MB5 chromosome, complete genome
581852	AAAGTTTTGGTAGCATTCAAAATAACA	0.992288	3.56127	Listeria (Maury et al. 2016)	AAAGTTTTGGTAGCATTCAAAATAACA_980022	gi|2034591595|gb|CP050026.1|	100.0	24.0	0.0	0.0	4.0	27.0	5756.0	5779.0	0.024	48.1	2034591595.0	CP050026	2959878.0	1639	Listeria monocytogenes strain MB5 chromosome, complete genome
581853	AAAGTTTTGGTAGCATTCAAAATAACA	0.992288	3.56127	Listeria (Maury et al. 2016)	AAAGTTTTGGTAGCATTCAAAATAACA_980022	gi|2034591595|gb|CP050026.1|	100.0	24.0	0.0	0.0	4.0	27.0	5888.0	5911.0	0.024	48.1	2034591595.0	CP050026	2959878.0	1639	Listeria monocytogenes strain MB5 chromosome, complete genome
581854	AAAGTTTTGGTAGCATTCAAAATAACA	0.992288	3.56127	Listeria (Maury et al. 2016)	AAAGTTTTGGTAGCATTCAAAATAACA_980022	gi|2034591595|gb|CP050026.1|	100.0	24.0	0.0	0.0	4.0	27.0	6087.0	6110.0	0.024	48.1	2034591595.0	CP050026	2959878.0	1639	Listeria monocytogenes strain MB5 chromosome, complete genome
581855	AAAGTTTTGGTAGCATTCAAAATAACA	0.992288	3.56127	Listeria (Maury et al. 2016)	AAAGTTTTGGTAGCATTCAAAATAACA_980022	gi|2034591595|gb|CP050026.1|	100.0	24.0	0.0	0.0	4.0	27.0	6153.0	6176.0	0.024	48.1	2034591595.0	CP050026	2959878.0	1639	Listeria monocytogenes strain MB5 chromosome, complete genome
581856	AAAGTTTTGGTAGCATTCAAAATAACA	0.992288	3.56127	Listeria (Maury et al. 2016)	AAAGTTTTGGTAGCATTCAAAATAACA_980022	gi|2034591595|gb|CP050026.1|	100.0	24.0	0.0	0.0	4.0	27.0	6285.0	6308.0	0.024	48.1	2034591595.0	CP050026	2959878.0	1639	Listeria monocytogenes strain MB5 chromosome, complete genome
581857	AAAGTTTTGGTAGCATTCAAAATAACA	0.992288	3.56127	Listeria (Maury et al. 2016)	AAAGTTTTGGTAGCATTCAAAATAACA_980022	gi|2034591595|gb|CP050026.1|	100.0	24.0	0.0	0.0	4.0	27.0	6549.0	6572.0	0.024	48.1	2034591595.0	CP050026	2959878.0	1639	Listeria monocytogenes strain MB5 chromosome, complete genome
581858	AAAGTTTTGGTAGCATTCAAAATAACA	0.992288	3.56127	Listeria (Maury et al. 2016)	AAAGTTTTGGTAGCATTCAAAATAACA_980022	gi|2034591595|gb|CP050026.1|	100.0	24.0	0.0	0.0	4.0	27.0	6681.0	6704.0	0.024	48.1	2034591595.0	CP050026	2959878.0	1639	Listeria monocytogenes strain MB5 chromosome, complete genome
581859	AAAGTTTTGGTAGCATTCAAAATAACA	0.992288	3.56127	Listeria (Maury et al. 2016)	AAAGTTTTGGTAGCATTCAAAATAACA_980022	gi|2034591595|gb|CP050026.1|	100.0	24.0	0.0	0.0	4.0	27.0	6747.0	6770.0	0.024	48.1	2034591595.0	CP050026	2959878.0	1639	Listeria monocytogenes strain MB5 chromosome, complete genome
581860	AAAGTTTTGGTAGCATTCAAAATAACA	0.992288	3.56127	Listeria (Maury et al. 2016)	AAAGTTTTGGTAGCATTCAAAATAACA_980022	gi|2034591595|gb|CP050026.1|	100.0	24.0	0.0	0.0	4.0	27.0	6945.0	6968.0	0.024	48.1	2034591595.0	CP050026	2959878.0	1639	Listeria monocytogenes strain MB5 chromosome, complete genome
581861	AAAGTTTTGGTAGCATTCAAAATAACA	0.992288	3.56127	Listeria (Maury et al. 2016)	AAAGTTTTGGTAGCATTCAAAATAACA_980022	gi|2034591595|gb|CP050026.1|	100.0	24.0	0.0	0.0	4.0	27.0	7011.0	7034.0	0.024	48.1	2034591595.0	CP050026	2959878.0	1639	Listeria monocytogenes strain MB5 chromosome, complete genome
581862	AAAGTTTTGGTAGCATTCAAAATAACA	0.992288	3.56127	Listeria (Maury et al. 2016)	AAAGTTTTGGTAGCATTCAAAATAACA_980022	gi|2034591595|gb|CP050026.1|	100.0	24.0	0.0	0.0	4.0	27.0	7210.0	7233.0	0.024	48.1	2034591595.0	CP050026	2959878.0	1639	Listeria monocytogenes strain MB5 chromosome, complete genome
581863	AAAGTTTTGGTAGCATTCAAAATAACA	0.992288	3.56127	Listeria (Maury et al. 2016)	AAAGTTTTGGTAGCATTCAAAATAACA_980022	gi|1971562510|gb|CP046478.1|	100.0	27.0	0.0	0.0	1.0	27.0	2726995.0	2727021.0	0.000383	54.0	1971562510.0	CP046478	3011126.0	1639	Listeria monocytogenes strain LM928 chromosome, complete genome
581864	AAAGTTTTGGTAGCATTCAAAATAACA	0.992288	3.56127	Listeria (Maury et al. 2016)	AAAGTTTTGGTAGCATTCAAAATAACA_980022	gi|1971562510|gb|CP046478.1|	100.0	27.0	0.0	0.0	1.0	27.0	2728117.0	2728143.0	0.000383	54.0	1971562510.0	CP046478	3011126.0	1639	Listeria monocytogenes strain LM928 chromosome, complete genome
581865	AAAGTTTTGGTAGCATTCAAAATAACA	0.992288	3.56127	Listeria (Maury et al. 2016)	AAAGTTTTGGTAGCATTCAAAATAACA_980022	gi|1971562510|gb|CP046478.1|	100.0	27.0	0.0	0.0	1.0	27.0	2728513.0	2728539.0	0.000383	54.0	1971562510.0	CP046478	3011126.0	1639	Listeria monocytogenes strain LM928 chromosome, complete genome
581866	AAAGTTTTGGTAGCATTCAAAATAACA	0.992288	3.56127	Listeria (Maury et al. 2016)	AAAGTTTTGGTAGCATTCAAAATAACA_980022	gi|1971562510|gb|CP046478.1|	100.0	26.0	0.0	0.0	2.0	27.0	2726798.0	2726823.0	0.002	52.0	1971562510.0	CP046478	3011126.0	1639	Listeria monocytogenes strain LM928 chromosome, complete genome
581867	AAAGTTTTGGTAGCATTCAAAATAACA	0.992288	3.56127	Listeria (Maury et al. 2016)	AAAGTTTTGGTAGCATTCAAAATAACA_980022	gi|1971562510|gb|CP046478.1|	100.0	26.0	0.0	0.0	2.0	27.0	2727392.0	2727417.0	0.002	52.0	1971562510.0	CP046478	3011126.0	1639	Listeria monocytogenes strain LM928 chromosome, complete genome
581868	AAAGTTTTGGTAGCATTCAAAATAACA	0.992288	3.56127	Listeria (Maury et al. 2016)	AAAGTTTTGGTAGCATTCAAAATAACA_980022	gi|1971562510|gb|CP046478.1|	100.0	26.0	0.0	0.0	2.0	27.0	2727986.0	2728011.0	0.002	52.0	1971562510.0	CP046478	3011126.0	1639	Listeria monocytogenes strain LM928 chromosome, complete genome
581869	AAAGTTTTGGTAGCATTCAAAATAACA	0.992288	3.56127	Listeria (Maury et al. 2016)	AAAGTTTTGGTAGCATTCAAAATAACA_980022	gi|1971562510|gb|CP046478.1|	100.0	26.0	0.0	0.0	2.0	27.0	2728448.0	2728473.0	0.002	52.0	1971562510.0	CP046478	3011126.0	1639	Listeria monocytogenes strain LM928 chromosome, complete genome
581870	AAAGTTTTGGTAGCATTCAAAATAACA	0.992288	3.56127	Listeria (Maury et al. 2016)	AAAGTTTTGGTAGCATTCAAAATAACA_980022	gi|1971562510|gb|CP046478.1|	100.0	25.0	0.0	0.0	3.0	27.0	2726667.0	2726691.0	0.006	50.1	1971562510.0	CP046478	3011126.0	1639	Listeria monocytogenes strain LM928 chromosome, complete genome
581871	AAAGTTTTGGTAGCATTCAAAATAACA	0.992288	3.56127	Listeria (Maury et al. 2016)	AAAGTTTTGGTAGCATTCAAAATAACA_980022	gi|1971562510|gb|CP046478.1|	100.0	25.0	0.0	0.0	3.0	27.0	2726733.0	2726757.0	0.006	50.1	1971562510.0	CP046478	3011126.0	1639	Listeria monocytogenes strain LM928 chromosome, complete genome
581872	AAAGTTTTGGTAGCATTCAAAATAACA	0.992288	3.56127	Listeria (Maury et al. 2016)	AAAGTTTTGGTAGCATTCAAAATAACA_980022	gi|1971562510|gb|CP046478.1|	100.0	25.0	0.0	0.0	3.0	27.0	2727327.0	2727351.0	0.006	50.1	1971562510.0	CP046478	3011126.0	1639	Listeria monocytogenes strain LM928 chromosome, complete genome
581873	AAAGTTTTGGTAGCATTCAAAATAACA	0.992288	3.56127	Listeria (Maury et al. 2016)	AAAGTTTTGGTAGCATTCAAAATAACA_980022	gi|1971562510|gb|CP046478.1|	100.0	25.0	0.0	0.0	3.0	27.0	2727591.0	2727615.0	0.006	50.1	1971562510.0	CP046478	3011126.0	1639	Listeria monocytogenes strain LM928 chromosome, complete genome
581874	AAAGTTTTGGTAGCATTCAAAATAACA	0.992288	3.56127	Listeria (Maury et al. 2016)	AAAGTTTTGGTAGCATTCAAAATAACA_980022	gi|1971562510|gb|CP046478.1|	100.0	25.0	0.0	0.0	3.0	27.0	2727789.0	2727813.0	0.006	50.1	1971562510.0	CP046478	3011126.0	1639	Listeria monocytogenes strain LM928 chromosome, complete genome
581875	AAAGTTTTGGTAGCATTCAAAATAACA	0.992288	3.56127	Listeria (Maury et al. 2016)	AAAGTTTTGGTAGCATTCAAAATAACA_980022	gi|1971562510|gb|CP046478.1|	100.0	25.0	0.0	0.0	3.0	27.0	2727921.0	2727945.0	0.006	50.1	1971562510.0	CP046478	3011126.0	1639	Listeria monocytogenes strain LM928 chromosome, complete genome
581876	AAAGTTTTGGTAGCATTCAAAATAACA	0.992288	3.56127	Listeria (Maury et al. 2016)	AAAGTTTTGGTAGCATTCAAAATAACA_980022	gi|1971562510|gb|CP046478.1|	100.0	25.0	0.0	0.0	3.0	27.0	2728317.0	2728341.0	0.006	50.1	1971562510.0	CP046478	3011126.0	1639	Listeria monocytogenes strain LM928 chromosome, complete genome
581877	AAAGTTTTGGTAGCATTCAAAATAACA	0.992288	3.56127	Listeria (Maury et al. 2016)	AAAGTTTTGGTAGCATTCAAAATAACA_980022	gi|1971562510|gb|CP046478.1|	100.0	25.0	0.0	0.0	3.0	27.0	2728912.0	2728936.0	0.006	50.1	1971562510.0	CP046478	3011126.0	1639	Listeria monocytogenes strain LM928 chromosome, complete genome
581878	AAAGTTTTGGTAGCATTCAAAATAACA	0.992288	3.56127	Listeria (Maury et al. 2016)	AAAGTTTTGGTAGCATTCAAAATAACA_980022	gi|1971562510|gb|CP046478.1|	100.0	24.0	0.0	0.0	4.0	27.0	2726866.0	2726889.0	0.024	48.1	1971562510.0	CP046478	3011126.0	1639	Listeria monocytogenes strain LM928 chromosome, complete genome
581879	AAAGTTTTGGTAGCATTCAAAATAACA	0.992288	3.56127	Listeria (Maury et al. 2016)	AAAGTTTTGGTAGCATTCAAAATAACA_980022	gi|1971562510|gb|CP046478.1|	100.0	24.0	0.0	0.0	4.0	27.0	2726932.0	2726955.0	0.024	48.1	1971562510.0	CP046478	3011126.0	1639	Listeria monocytogenes strain LM928 chromosome, complete genome
581880	AAAGTTTTGGTAGCATTCAAAATAACA	0.992288	3.56127	Listeria (Maury et al. 2016)	AAAGTTTTGGTAGCATTCAAAATAACA_980022	gi|1971562510|gb|CP046478.1|	100.0	24.0	0.0	0.0	4.0	27.0	2727064.0	2727087.0	0.024	48.1	1971562510.0	CP046478	3011126.0	1639	Listeria monocytogenes strain LM928 chromosome, complete genome
581881	AAAGTTTTGGTAGCATTCAAAATAACA	0.992288	3.56127	Listeria (Maury et al. 2016)	AAAGTTTTGGTAGCATTCAAAATAACA_980022	gi|1971562510|gb|CP046478.1|	100.0	24.0	0.0	0.0	4.0	27.0	2727130.0	2727153.0	0.024	48.1	1971562510.0	CP046478	3011126.0	1639	Listeria monocytogenes strain LM928 chromosome, complete genome
581882	AAAGTTTTGGTAGCATTCAAAATAACA	0.992288	3.56127	Listeria (Maury et al. 2016)	AAAGTTTTGGTAGCATTCAAAATAACA_980022	gi|1971562510|gb|CP046478.1|	100.0	24.0	0.0	0.0	4.0	27.0	2727196.0	2727219.0	0.024	48.1	1971562510.0	CP046478	3011126.0	1639	Listeria monocytogenes strain LM928 chromosome, complete genome
581883	AAAGTTTTGGTAGCATTCAAAATAACA	0.992288	3.56127	Listeria (Maury et al. 2016)	AAAGTTTTGGTAGCATTCAAAATAACA_980022	gi|1971562510|gb|CP046478.1|	100.0	24.0	0.0	0.0	4.0	27.0	2727262.0	2727285.0	0.024	48.1	1971562510.0	CP046478	3011126.0	1639	Listeria monocytogenes strain LM928 chromosome, complete genome
581884	AAAGTTTTGGTAGCATTCAAAATAACA	0.992288	3.56127	Listeria (Maury et al. 2016)	AAAGTTTTGGTAGCATTCAAAATAACA_980022	gi|1971562510|gb|CP046478.1|	100.0	24.0	0.0	0.0	4.0	27.0	2727460.0	2727483.0	0.024	48.1	1971562510.0	CP046478	3011126.0	1639	Listeria monocytogenes strain LM928 chromosome, complete genome
581885	AAAGTTTTGGTAGCATTCAAAATAACA	0.992288	3.56127	Listeria (Maury et al. 2016)	AAAGTTTTGGTAGCATTCAAAATAACA_980022	gi|1971562510|gb|CP046478.1|	100.0	24.0	0.0	0.0	4.0	27.0	2727526.0	2727549.0	0.024	48.1	1971562510.0	CP046478	3011126.0	1639	Listeria monocytogenes strain LM928 chromosome, complete genome
581886	AAAGTTTTGGTAGCATTCAAAATAACA	0.992288	3.56127	Listeria (Maury et al. 2016)	AAAGTTTTGGTAGCATTCAAAATAACA_980022	gi|1971562510|gb|CP046478.1|	100.0	24.0	0.0	0.0	4.0	27.0	2727658.0	2727681.0	0.024	48.1	1971562510.0	CP046478	3011126.0	1639	Listeria monocytogenes strain LM928 chromosome, complete genome
581887	AAAGTTTTGGTAGCATTCAAAATAACA	0.992288	3.56127	Listeria (Maury et al. 2016)	AAAGTTTTGGTAGCATTCAAAATAACA_980022	gi|1971562510|gb|CP046478.1|	100.0	24.0	0.0	0.0	4.0	27.0	2727724.0	2727747.0	0.024	48.1	1971562510.0	CP046478	3011126.0	1639	Listeria monocytogenes strain LM928 chromosome, complete genome
581888	AAAGTTTTGGTAGCATTCAAAATAACA	0.992288	3.56127	Listeria (Maury et al. 2016)	AAAGTTTTGGTAGCATTCAAAATAACA_980022	gi|1971562510|gb|CP046478.1|	100.0	24.0	0.0	0.0	4.0	27.0	2727856.0	2727879.0	0.024	48.1	1971562510.0	CP046478	3011126.0	1639	Listeria monocytogenes strain LM928 chromosome, complete genome
581889	AAAGTTTTGGTAGCATTCAAAATAACA	0.992288	3.56127	Listeria (Maury et al. 2016)	AAAGTTTTGGTAGCATTCAAAATAACA_980022	gi|1971562510|gb|CP046478.1|	100.0	24.0	0.0	0.0	4.0	27.0	2728054.0	2728077.0	0.024	48.1	1971562510.0	CP046478	3011126.0	1639	Listeria monocytogenes strain LM928 chromosome, complete genome
581890	AAAGTTTTGGTAGCATTCAAAATAACA	0.992288	3.56127	Listeria (Maury et al. 2016)	AAAGTTTTGGTAGCATTCAAAATAACA_980022	gi|1971562510|gb|CP046478.1|	100.0	24.0	0.0	0.0	4.0	27.0	2728186.0	2728209.0	0.024	48.1	1971562510.0	CP046478	3011126.0	1639	Listeria monocytogenes strain LM928 chromosome, complete genome
581891	AAAGTTTTGGTAGCATTCAAAATAACA	0.992288	3.56127	Listeria (Maury et al. 2016)	AAAGTTTTGGTAGCATTCAAAATAACA_980022	gi|1971562510|gb|CP046478.1|	100.0	24.0	0.0	0.0	4.0	27.0	2728252.0	2728275.0	0.024	48.1	1971562510.0	CP046478	3011126.0	1639	Listeria monocytogenes strain LM928 chromosome, complete genome
581892	AAAGTTTTGGTAGCATTCAAAATAACA	0.992288	3.56127	Listeria (Maury et al. 2016)	AAAGTTTTGGTAGCATTCAAAATAACA_980022	gi|1971562510|gb|CP046478.1|	100.0	24.0	0.0	0.0	4.0	27.0	2728384.0	2728407.0	0.024	48.1	1971562510.0	CP046478	3011126.0	1639	Listeria monocytogenes strain LM928 chromosome, complete genome
581893	AAAGTTTTGGTAGCATTCAAAATAACA	0.992288	3.56127	Listeria (Maury et al. 2016)	AAAGTTTTGGTAGCATTCAAAATAACA_980022	gi|1971562510|gb|CP046478.1|	100.0	24.0	0.0	0.0	4.0	27.0	2728582.0	2728605.0	0.024	48.1	1971562510.0	CP046478	3011126.0	1639	Listeria monocytogenes strain LM928 chromosome, complete genome
581894	AAAGTTTTGGTAGCATTCAAAATAACA	0.992288	3.56127	Listeria (Maury et al. 2016)	AAAGTTTTGGTAGCATTCAAAATAACA_980022	gi|1971562510|gb|CP046478.1|	100.0	24.0	0.0	0.0	4.0	27.0	2728648.0	2728671.0	0.024	48.1	1971562510.0	CP046478	3011126.0	1639	Listeria monocytogenes strain LM928 chromosome, complete genome
581895	AAAGTTTTGGTAGCATTCAAAATAACA	0.992288	3.56127	Listeria (Maury et al. 2016)	AAAGTTTTGGTAGCATTCAAAATAACA_980022	gi|1971562510|gb|CP046478.1|	100.0	24.0	0.0	0.0	4.0	27.0	2728715.0	2728738.0	0.024	48.1	1971562510.0	CP046478	3011126.0	1639	Listeria monocytogenes strain LM928 chromosome, complete genome
581896	AAAGTTTTGGTAGCATTCAAAATAACA	0.992288	3.56127	Listeria (Maury et al. 2016)	AAAGTTTTGGTAGCATTCAAAATAACA_980022	gi|1971562510|gb|CP046478.1|	100.0	24.0	0.0	0.0	4.0	27.0	2728781.0	2728804.0	0.024	48.1	1971562510.0	CP046478	3011126.0	1639	Listeria monocytogenes strain LM928 chromosome, complete genome
581897	AAAGTTTTGGTAGCATTCAAAATAACA	0.992288	3.56127	Listeria (Maury et al. 2016)	AAAGTTTTGGTAGCATTCAAAATAACA_980022	gi|1971562510|gb|CP046478.1|	100.0	24.0	0.0	0.0	4.0	27.0	2728847.0	2728870.0	0.024	48.1	1971562510.0	CP046478	3011126.0	1639	Listeria monocytogenes strain LM928 chromosome, complete genome
581898	AAAGTTTTGGTAGCATTCAAAATAACA	0.992288	3.56127	Listeria (Maury et al. 2016)	AAAGTTTTGGTAGCATTCAAAATAACA_980022	gi|1971562510|gb|CP046478.1|	100.0	24.0	0.0	0.0	4.0	27.0	2728979.0	2729002.0	0.024	48.1	1971562510.0	CP046478	3011126.0	1639	Listeria monocytogenes strain LM928 chromosome, complete genome
581899	AAAGTTTTGGTAGCATTCAAAATAACA	0.992288	3.56127	Listeria (Maury et al. 2016)	AAAGTTTTGGTAGCATTCAAAATAACA_980022	gi|1971562510|gb|CP046478.1|	100.0	24.0	0.0	0.0	4.0	27.0	2729045.0	2729068.0	0.024	48.1	1971562510.0	CP046478	3011126.0	1639	Listeria monocytogenes strain LM928 chromosome, complete genome
581900	AAAGTTTTGGTAGCATTCAAAATAACA	0.992288	3.56127	Listeria (Maury et al. 2016)	AAAGTTTTGGTAGCATTCAAAATAACA_980022	gi|1971562510|gb|CP046478.1|	100.0	24.0	0.0	0.0	4.0	27.0	2729111.0	2729134.0	0.024	48.1	1971562510.0	CP046478	3011126.0	1639	Listeria monocytogenes strain LM928 chromosome, complete genome
581901	AAAGTTTTGGTAGCATTCAAAATAACA	0.992288	3.56127	Listeria (Maury et al. 2016)	AAAGTTTTGGTAGCATTCAAAATAACA_980022	gi|1971562510|gb|CP046478.1|	100.0	24.0	0.0	0.0	4.0	27.0	2729177.0	2729200.0	0.024	48.1	1971562510.0	CP046478	3011126.0	1639	Listeria monocytogenes strain LM928 chromosome, complete genome
581902	AAAGTTTTGGTAGCATTCAAAATAACA	0.992288	3.56127	Listeria (Maury et al. 2016)	AAAGTTTTGGTAGCATTCAAAATAACA_980022	gi|1913329800|gb|CP062129.1|	100.0	27.0	0.0	0.0	1.0	27.0	1990034.0	1990060.0	0.000383	54.0	1913329800.0	CP062129	2957228.0	393118	Listeria monocytogenes FSL J1-175 chromosome, complete genome
581903	AAAGTTTTGGTAGCATTCAAAATAACA	0.992288	3.56127	Listeria (Maury et al. 2016)	AAAGTTTTGGTAGCATTCAAAATAACA_980022	gi|1913329800|gb|CP062129.1|	100.0	27.0	0.0	0.0	1.0	27.0	1991156.0	1991182.0	0.000383	54.0	1913329800.0	CP062129	2957228.0	393118	Listeria monocytogenes FSL J1-175 chromosome, complete genome
581904	AAAGTTTTGGTAGCATTCAAAATAACA	0.992288	3.56127	Listeria (Maury et al. 2016)	AAAGTTTTGGTAGCATTCAAAATAACA_980022	gi|1913329800|gb|CP062129.1|	100.0	27.0	0.0	0.0	1.0	27.0	1991552.0	1991578.0	0.000383	54.0	1913329800.0	CP062129	2957228.0	393118	Listeria monocytogenes FSL J1-175 chromosome, complete genome
581905	AAAGTTTTGGTAGCATTCAAAATAACA	0.992288	3.56127	Listeria (Maury et al. 2016)	AAAGTTTTGGTAGCATTCAAAATAACA_980022	gi|1913329800|gb|CP062129.1|	100.0	26.0	0.0	0.0	2.0	27.0	1989837.0	1989862.0	0.002	52.0	1913329800.0	CP062129	2957228.0	393118	Listeria monocytogenes FSL J1-175 chromosome, complete genome
581906	AAAGTTTTGGTAGCATTCAAAATAACA	0.992288	3.56127	Listeria (Maury et al. 2016)	AAAGTTTTGGTAGCATTCAAAATAACA_980022	gi|1913329800|gb|CP062129.1|	100.0	26.0	0.0	0.0	2.0	27.0	1990431.0	1990456.0	0.002	52.0	1913329800.0	CP062129	2957228.0	393118	Listeria monocytogenes FSL J1-175 chromosome, complete genome
581907	AAAGTTTTGGTAGCATTCAAAATAACA	0.992288	3.56127	Listeria (Maury et al. 2016)	AAAGTTTTGGTAGCATTCAAAATAACA_980022	gi|1913329800|gb|CP062129.1|	100.0	26.0	0.0	0.0	2.0	27.0	1991025.0	1991050.0	0.002	52.0	1913329800.0	CP062129	2957228.0	393118	Listeria monocytogenes FSL J1-175 chromosome, complete genome
581908	AAAGTTTTGGTAGCATTCAAAATAACA	0.992288	3.56127	Listeria (Maury et al. 2016)	AAAGTTTTGGTAGCATTCAAAATAACA_980022	gi|1913329800|gb|CP062129.1|	100.0	26.0	0.0	0.0	2.0	27.0	1991487.0	1991512.0	0.002	52.0	1913329800.0	CP062129	2957228.0	393118	Listeria monocytogenes FSL J1-175 chromosome, complete genome
581909	AAAGTTTTGGTAGCATTCAAAATAACA	0.992288	3.56127	Listeria (Maury et al. 2016)	AAAGTTTTGGTAGCATTCAAAATAACA_980022	gi|1913329800|gb|CP062129.1|	100.0	25.0	0.0	0.0	3.0	27.0	1989706.0	1989730.0	0.006	50.1	1913329800.0	CP062129	2957228.0	393118	Listeria monocytogenes FSL J1-175 chromosome, complete genome
581910	AAAGTTTTGGTAGCATTCAAAATAACA	0.992288	3.56127	Listeria (Maury et al. 2016)	AAAGTTTTGGTAGCATTCAAAATAACA_980022	gi|1913329800|gb|CP062129.1|	100.0	25.0	0.0	0.0	3.0	27.0	1989772.0	1989796.0	0.006	50.1	1913329800.0	CP062129	2957228.0	393118	Listeria monocytogenes FSL J1-175 chromosome, complete genome
581911	AAAGTTTTGGTAGCATTCAAAATAACA	0.992288	3.56127	Listeria (Maury et al. 2016)	AAAGTTTTGGTAGCATTCAAAATAACA_980022	gi|1913329800|gb|CP062129.1|	100.0	25.0	0.0	0.0	3.0	27.0	1990366.0	1990390.0	0.006	50.1	1913329800.0	CP062129	2957228.0	393118	Listeria monocytogenes FSL J1-175 chromosome, complete genome
581912	AAAGTTTTGGTAGCATTCAAAATAACA	0.992288	3.56127	Listeria (Maury et al. 2016)	AAAGTTTTGGTAGCATTCAAAATAACA_980022	gi|1913329800|gb|CP062129.1|	100.0	25.0	0.0	0.0	3.0	27.0	1990630.0	1990654.0	0.006	50.1	1913329800.0	CP062129	2957228.0	393118	Listeria monocytogenes FSL J1-175 chromosome, complete genome
581913	AAAGTTTTGGTAGCATTCAAAATAACA	0.992288	3.56127	Listeria (Maury et al. 2016)	AAAGTTTTGGTAGCATTCAAAATAACA_980022	gi|1913329800|gb|CP062129.1|	100.0	25.0	0.0	0.0	3.0	27.0	1990828.0	1990852.0	0.006	50.1	1913329800.0	CP062129	2957228.0	393118	Listeria monocytogenes FSL J1-175 chromosome, complete genome
581914	AAAGTTTTGGTAGCATTCAAAATAACA	0.992288	3.56127	Listeria (Maury et al. 2016)	AAAGTTTTGGTAGCATTCAAAATAACA_980022	gi|1913329800|gb|CP062129.1|	100.0	25.0	0.0	0.0	3.0	27.0	1990960.0	1990984.0	0.006	50.1	1913329800.0	CP062129	2957228.0	393118	Listeria monocytogenes FSL J1-175 chromosome, complete genome
581915	AAAGTTTTGGTAGCATTCAAAATAACA	0.992288	3.56127	Listeria (Maury et al. 2016)	AAAGTTTTGGTAGCATTCAAAATAACA_980022	gi|1913329800|gb|CP062129.1|	100.0	25.0	0.0	0.0	3.0	27.0	1991356.0	1991380.0	0.006	50.1	1913329800.0	CP062129	2957228.0	393118	Listeria monocytogenes FSL J1-175 chromosome, complete genome
581916	AAAGTTTTGGTAGCATTCAAAATAACA	0.992288	3.56127	Listeria (Maury et al. 2016)	AAAGTTTTGGTAGCATTCAAAATAACA_980022	gi|1913329800|gb|CP062129.1|	100.0	25.0	0.0	0.0	3.0	27.0	1991951.0	1991975.0	0.006	50.1	1913329800.0	CP062129	2957228.0	393118	Listeria monocytogenes FSL J1-175 chromosome, complete genome
581917	AAAGTTTTGGTAGCATTCAAAATAACA	0.992288	3.56127	Listeria (Maury et al. 2016)	AAAGTTTTGGTAGCATTCAAAATAACA_980022	gi|1913329800|gb|CP062129.1|	100.0	24.0	0.0	0.0	4.0	27.0	1989905.0	1989928.0	0.024	48.1	1913329800.0	CP062129	2957228.0	393118	Listeria monocytogenes FSL J1-175 chromosome, complete genome
581918	AAAGTTTTGGTAGCATTCAAAATAACA	0.992288	3.56127	Listeria (Maury et al. 2016)	AAAGTTTTGGTAGCATTCAAAATAACA_980022	gi|1913329800|gb|CP062129.1|	100.0	24.0	0.0	0.0	4.0	27.0	1989971.0	1989994.0	0.024	48.1	1913329800.0	CP062129	2957228.0	393118	Listeria monocytogenes FSL J1-175 chromosome, complete genome
581919	AAAGTTTTGGTAGCATTCAAAATAACA	0.992288	3.56127	Listeria (Maury et al. 2016)	AAAGTTTTGGTAGCATTCAAAATAACA_980022	gi|1913329800|gb|CP062129.1|	100.0	24.0	0.0	0.0	4.0	27.0	1990103.0	1990126.0	0.024	48.1	1913329800.0	CP062129	2957228.0	393118	Listeria monocytogenes FSL J1-175 chromosome, complete genome
581920	AAAGTTTTGGTAGCATTCAAAATAACA	0.992288	3.56127	Listeria (Maury et al. 2016)	AAAGTTTTGGTAGCATTCAAAATAACA_980022	gi|1913329800|gb|CP062129.1|	100.0	24.0	0.0	0.0	4.0	27.0	1990169.0	1990192.0	0.024	48.1	1913329800.0	CP062129	2957228.0	393118	Listeria monocytogenes FSL J1-175 chromosome, complete genome
581921	AAAGTTTTGGTAGCATTCAAAATAACA	0.992288	3.56127	Listeria (Maury et al. 2016)	AAAGTTTTGGTAGCATTCAAAATAACA_980022	gi|1913329800|gb|CP062129.1|	100.0	24.0	0.0	0.0	4.0	27.0	1990235.0	1990258.0	0.024	48.1	1913329800.0	CP062129	2957228.0	393118	Listeria monocytogenes FSL J1-175 chromosome, complete genome
581922	AAAGTTTTGGTAGCATTCAAAATAACA	0.992288	3.56127	Listeria (Maury et al. 2016)	AAAGTTTTGGTAGCATTCAAAATAACA_980022	gi|1913329800|gb|CP062129.1|	100.0	24.0	0.0	0.0	4.0	27.0	1990301.0	1990324.0	0.024	48.1	1913329800.0	CP062129	2957228.0	393118	Listeria monocytogenes FSL J1-175 chromosome, complete genome
581923	AAAGTTTTGGTAGCATTCAAAATAACA	0.992288	3.56127	Listeria (Maury et al. 2016)	AAAGTTTTGGTAGCATTCAAAATAACA_980022	gi|1913329800|gb|CP062129.1|	100.0	24.0	0.0	0.0	4.0	27.0	1990499.0	1990522.0	0.024	48.1	1913329800.0	CP062129	2957228.0	393118	Listeria monocytogenes FSL J1-175 chromosome, complete genome
581924	AAAGTTTTGGTAGCATTCAAAATAACA	0.992288	3.56127	Listeria (Maury et al. 2016)	AAAGTTTTGGTAGCATTCAAAATAACA_980022	gi|1913329800|gb|CP062129.1|	100.0	24.0	0.0	0.0	4.0	27.0	1990565.0	1990588.0	0.024	48.1	1913329800.0	CP062129	2957228.0	393118	Listeria monocytogenes FSL J1-175 chromosome, complete genome
581925	AAAGTTTTGGTAGCATTCAAAATAACA	0.992288	3.56127	Listeria (Maury et al. 2016)	AAAGTTTTGGTAGCATTCAAAATAACA_980022	gi|1913329800|gb|CP062129.1|	100.0	24.0	0.0	0.0	4.0	27.0	1990697.0	1990720.0	0.024	48.1	1913329800.0	CP062129	2957228.0	393118	Listeria monocytogenes FSL J1-175 chromosome, complete genome
581926	AAAGTTTTGGTAGCATTCAAAATAACA	0.992288	3.56127	Listeria (Maury et al. 2016)	AAAGTTTTGGTAGCATTCAAAATAACA_980022	gi|1913329800|gb|CP062129.1|	100.0	24.0	0.0	0.0	4.0	27.0	1990763.0	1990786.0	0.024	48.1	1913329800.0	CP062129	2957228.0	393118	Listeria monocytogenes FSL J1-175 chromosome, complete genome
581927	AAAGTTTTGGTAGCATTCAAAATAACA	0.992288	3.56127	Listeria (Maury et al. 2016)	AAAGTTTTGGTAGCATTCAAAATAACA_980022	gi|1913329800|gb|CP062129.1|	100.0	24.0	0.0	0.0	4.0	27.0	1990895.0	1990918.0	0.024	48.1	1913329800.0	CP062129	2957228.0	393118	Listeria monocytogenes FSL J1-175 chromosome, complete genome
581928	AAAGTTTTGGTAGCATTCAAAATAACA	0.992288	3.56127	Listeria (Maury et al. 2016)	AAAGTTTTGGTAGCATTCAAAATAACA_980022	gi|1913329800|gb|CP062129.1|	100.0	24.0	0.0	0.0	4.0	27.0	1991093.0	1991116.0	0.024	48.1	1913329800.0	CP062129	2957228.0	393118	Listeria monocytogenes FSL J1-175 chromosome, complete genome
581929	AAAGTTTTGGTAGCATTCAAAATAACA	0.992288	3.56127	Listeria (Maury et al. 2016)	AAAGTTTTGGTAGCATTCAAAATAACA_980022	gi|1913329800|gb|CP062129.1|	100.0	24.0	0.0	0.0	4.0	27.0	1991225.0	1991248.0	0.024	48.1	1913329800.0	CP062129	2957228.0	393118	Listeria monocytogenes FSL J1-175 chromosome, complete genome
581930	AAAGTTTTGGTAGCATTCAAAATAACA	0.992288	3.56127	Listeria (Maury et al. 2016)	AAAGTTTTGGTAGCATTCAAAATAACA_980022	gi|1913329800|gb|CP062129.1|	100.0	24.0	0.0	0.0	4.0	27.0	1991291.0	1991314.0	0.024	48.1	1913329800.0	CP062129	2957228.0	393118	Listeria monocytogenes FSL J1-175 chromosome, complete genome
581931	AAAGTTTTGGTAGCATTCAAAATAACA	0.992288	3.56127	Listeria (Maury et al. 2016)	AAAGTTTTGGTAGCATTCAAAATAACA_980022	gi|1913329800|gb|CP062129.1|	100.0	24.0	0.0	0.0	4.0	27.0	1991423.0	1991446.0	0.024	48.1	1913329800.0	CP062129	2957228.0	393118	Listeria monocytogenes FSL J1-175 chromosome, complete genome
581932	AAAGTTTTGGTAGCATTCAAAATAACA	0.992288	3.56127	Listeria (Maury et al. 2016)	AAAGTTTTGGTAGCATTCAAAATAACA_980022	gi|1913329800|gb|CP062129.1|	100.0	24.0	0.0	0.0	4.0	27.0	1991621.0	1991644.0	0.024	48.1	1913329800.0	CP062129	2957228.0	393118	Listeria monocytogenes FSL J1-175 chromosome, complete genome
581933	AAAGTTTTGGTAGCATTCAAAATAACA	0.992288	3.56127	Listeria (Maury et al. 2016)	AAAGTTTTGGTAGCATTCAAAATAACA_980022	gi|1913329800|gb|CP062129.1|	100.0	24.0	0.0	0.0	4.0	27.0	1991687.0	1991710.0	0.024	48.1	1913329800.0	CP062129	2957228.0	393118	Listeria monocytogenes FSL J1-175 chromosome, complete genome
581934	AAAGTTTTGGTAGCATTCAAAATAACA	0.992288	3.56127	Listeria (Maury et al. 2016)	AAAGTTTTGGTAGCATTCAAAATAACA_980022	gi|1913329800|gb|CP062129.1|	100.0	24.0	0.0	0.0	4.0	27.0	1991754.0	1991777.0	0.024	48.1	1913329800.0	CP062129	2957228.0	393118	Listeria monocytogenes FSL J1-175 chromosome, complete genome
581935	AAAGTTTTGGTAGCATTCAAAATAACA	0.992288	3.56127	Listeria (Maury et al. 2016)	AAAGTTTTGGTAGCATTCAAAATAACA_980022	gi|1913329800|gb|CP062129.1|	100.0	24.0	0.0	0.0	4.0	27.0	1991820.0	1991843.0	0.024	48.1	1913329800.0	CP062129	2957228.0	393118	Listeria monocytogenes FSL J1-175 chromosome, complete genome
581936	AAAGTTTTGGTAGCATTCAAAATAACA	0.992288	3.56127	Listeria (Maury et al. 2016)	AAAGTTTTGGTAGCATTCAAAATAACA_980022	gi|1913329800|gb|CP062129.1|	100.0	24.0	0.0	0.0	4.0	27.0	1991886.0	1991909.0	0.024	48.1	1913329800.0	CP062129	2957228.0	393118	Listeria monocytogenes FSL J1-175 chromosome, complete genome
581937	AAAGTTTTGGTAGCATTCAAAATAACA	0.992288	3.56127	Listeria (Maury et al. 2016)	AAAGTTTTGGTAGCATTCAAAATAACA_980022	gi|1913329800|gb|CP062129.1|	100.0	24.0	0.0	0.0	4.0	27.0	1992018.0	1992041.0	0.024	48.1	1913329800.0	CP062129	2957228.0	393118	Listeria monocytogenes FSL J1-175 chromosome, complete genome
581938	AAAGTTTTGGTAGCATTCAAAATAACA	0.992288	3.56127	Listeria (Maury et al. 2016)	AAAGTTTTGGTAGCATTCAAAATAACA_980022	gi|1913329800|gb|CP062129.1|	100.0	24.0	0.0	0.0	4.0	27.0	1992084.0	1992107.0	0.024	48.1	1913329800.0	CP062129	2957228.0	393118	Listeria monocytogenes FSL J1-175 chromosome, complete genome
581939	AAAGTTTTGGTAGCATTCAAAATAACA	0.992288	3.56127	Listeria (Maury et al. 2016)	AAAGTTTTGGTAGCATTCAAAATAACA_980022	gi|1913329800|gb|CP062129.1|	100.0	24.0	0.0	0.0	4.0	27.0	1992150.0	1992173.0	0.024	48.1	1913329800.0	CP062129	2957228.0	393118	Listeria monocytogenes FSL J1-175 chromosome, complete genome
581940	AAAGTTTTGGTAGCATTCAAAATAACA	0.992288	3.56127	Listeria (Maury et al. 2016)	AAAGTTTTGGTAGCATTCAAAATAACA_980022	gi|1913329800|gb|CP062129.1|	100.0	24.0	0.0	0.0	4.0	27.0	1992216.0	1992239.0	0.024	48.1	1913329800.0	CP062129	2957228.0	393118	Listeria monocytogenes FSL J1-175 chromosome, complete genome
581941	AAAGTTTTGGTAGCATTCAAAATAACA	0.992288	3.56127	Listeria (Maury et al. 2016)	AAAGTTTTGGTAGCATTCAAAATAACA_980022	gi|1913322340|gb|CP062127.1|	100.0	27.0	0.0	0.0	1.0	27.0	2529137.0	2529163.0	0.000383	54.0	1913322340.0	CP062127	2781474.0	393119	Listeria monocytogenes FSL J1-208 chromosome, complete genome
581942	AAAGTTTTGGTAGCATTCAAAATAACA	0.992288	3.56127	Listeria (Maury et al. 2016)	AAAGTTTTGGTAGCATTCAAAATAACA_980022	gi|1913322340|gb|CP062127.1|	100.0	25.0	0.0	0.0	3.0	27.0	2528875.0	2528899.0	0.006	50.1	1913322340.0	CP062127	2781474.0	393119	Listeria monocytogenes FSL J1-208 chromosome, complete genome
581943	AAAGTTTTGGTAGCATTCAAAATAACA	0.992288	3.56127	Listeria (Maury et al. 2016)	AAAGTTTTGGTAGCATTCAAAATAACA_980022	gi|1913322340|gb|CP062127.1|	100.0	25.0	0.0	0.0	3.0	27.0	2529403.0	2529427.0	0.006	50.1	1913322340.0	CP062127	2781474.0	393119	Listeria monocytogenes FSL J1-208 chromosome, complete genome
581944	AAAGTTTTGGTAGCATTCAAAATAACA	0.992288	3.56127	Listeria (Maury et al. 2016)	AAAGTTTTGGTAGCATTCAAAATAACA_980022	gi|1913322340|gb|CP062127.1|	100.0	25.0	0.0	0.0	3.0	27.0	2529601.0	2529625.0	0.006	50.1	1913322340.0	CP062127	2781474.0	393119	Listeria monocytogenes FSL J1-208 chromosome, complete genome
581945	AAAGTTTTGGTAGCATTCAAAATAACA	0.992288	3.56127	Listeria (Maury et al. 2016)	AAAGTTTTGGTAGCATTCAAAATAACA_980022	gi|1913322340|gb|CP062127.1|	100.0	25.0	0.0	0.0	3.0	27.0	2529733.0	2529757.0	0.006	50.1	1913322340.0	CP062127	2781474.0	393119	Listeria monocytogenes FSL J1-208 chromosome, complete genome
581946	AAAGTTTTGGTAGCATTCAAAATAACA	0.992288	3.56127	Listeria (Maury et al. 2016)	AAAGTTTTGGTAGCATTCAAAATAACA_980022	gi|1913322340|gb|CP062127.1|	100.0	24.0	0.0	0.0	4.0	27.0	2528546.0	2528569.0	0.024	48.1	1913322340.0	CP062127	2781474.0	393119	Listeria monocytogenes FSL J1-208 chromosome, complete genome
581947	AAAGTTTTGGTAGCATTCAAAATAACA	0.992288	3.56127	Listeria (Maury et al. 2016)	AAAGTTTTGGTAGCATTCAAAATAACA_980022	gi|1913322340|gb|CP062127.1|	100.0	24.0	0.0	0.0	4.0	27.0	2528612.0	2528635.0	0.024	48.1	1913322340.0	CP062127	2781474.0	393119	Listeria monocytogenes FSL J1-208 chromosome, complete genome
581948	AAAGTTTTGGTAGCATTCAAAATAACA	0.992288	3.56127	Listeria (Maury et al. 2016)	AAAGTTTTGGTAGCATTCAAAATAACA_980022	gi|1913322340|gb|CP062127.1|	100.0	24.0	0.0	0.0	4.0	27.0	2528678.0	2528701.0	0.024	48.1	1913322340.0	CP062127	2781474.0	393119	Listeria monocytogenes FSL J1-208 chromosome, complete genome
581949	AAAGTTTTGGTAGCATTCAAAATAACA	0.992288	3.56127	Listeria (Maury et al. 2016)	AAAGTTTTGGTAGCATTCAAAATAACA_980022	gi|1913322340|gb|CP062127.1|	100.0	24.0	0.0	0.0	4.0	27.0	2528744.0	2528767.0	0.024	48.1	1913322340.0	CP062127	2781474.0	393119	Listeria monocytogenes FSL J1-208 chromosome, complete genome
581950	AAAGTTTTGGTAGCATTCAAAATAACA	0.992288	3.56127	Listeria (Maury et al. 2016)	AAAGTTTTGGTAGCATTCAAAATAACA_980022	gi|1913322340|gb|CP062127.1|	100.0	24.0	0.0	0.0	4.0	27.0	2528810.0	2528833.0	0.024	48.1	1913322340.0	CP062127	2781474.0	393119	Listeria monocytogenes FSL J1-208 chromosome, complete genome
581951	AAAGTTTTGGTAGCATTCAAAATAACA	0.992288	3.56127	Listeria (Maury et al. 2016)	AAAGTTTTGGTAGCATTCAAAATAACA_980022	gi|1913322340|gb|CP062127.1|	100.0	24.0	0.0	0.0	4.0	27.0	2528942.0	2528965.0	0.024	48.1	1913322340.0	CP062127	2781474.0	393119	Listeria monocytogenes FSL J1-208 chromosome, complete genome
581952	AAAGTTTTGGTAGCATTCAAAATAACA	0.992288	3.56127	Listeria (Maury et al. 2016)	AAAGTTTTGGTAGCATTCAAAATAACA_980022	gi|1913322340|gb|CP062127.1|	100.0	24.0	0.0	0.0	4.0	27.0	2529008.0	2529031.0	0.024	48.1	1913322340.0	CP062127	2781474.0	393119	Listeria monocytogenes FSL J1-208 chromosome, complete genome
581953	AAAGTTTTGGTAGCATTCAAAATAACA	0.992288	3.56127	Listeria (Maury et al. 2016)	AAAGTTTTGGTAGCATTCAAAATAACA_980022	gi|1913322340|gb|CP062127.1|	100.0	24.0	0.0	0.0	4.0	27.0	2529074.0	2529097.0	0.024	48.1	1913322340.0	CP062127	2781474.0	393119	Listeria monocytogenes FSL J1-208 chromosome, complete genome
581954	AAAGTTTTGGTAGCATTCAAAATAACA	0.992288	3.56127	Listeria (Maury et al. 2016)	AAAGTTTTGGTAGCATTCAAAATAACA_980022	gi|1913322340|gb|CP062127.1|	100.0	24.0	0.0	0.0	4.0	27.0	2529206.0	2529229.0	0.024	48.1	1913322340.0	CP062127	2781474.0	393119	Listeria monocytogenes FSL J1-208 chromosome, complete genome
581955	AAAGTTTTGGTAGCATTCAAAATAACA	0.992288	3.56127	Listeria (Maury et al. 2016)	AAAGTTTTGGTAGCATTCAAAATAACA_980022	gi|1913322340|gb|CP062127.1|	100.0	24.0	0.0	0.0	4.0	27.0	2529272.0	2529295.0	0.024	48.1	1913322340.0	CP062127	2781474.0	393119	Listeria monocytogenes FSL J1-208 chromosome, complete genome
581956	AAAGTTTTGGTAGCATTCAAAATAACA	0.992288	3.56127	Listeria (Maury et al. 2016)	AAAGTTTTGGTAGCATTCAAAATAACA_980022	gi|1913322340|gb|CP062127.1|	100.0	24.0	0.0	0.0	4.0	27.0	2529338.0	2529361.0	0.024	48.1	1913322340.0	CP062127	2781474.0	393119	Listeria monocytogenes FSL J1-208 chromosome, complete genome
581957	AAAGTTTTGGTAGCATTCAAAATAACA	0.992288	3.56127	Listeria (Maury et al. 2016)	AAAGTTTTGGTAGCATTCAAAATAACA_980022	gi|1913322340|gb|CP062127.1|	100.0	24.0	0.0	0.0	4.0	27.0	2529470.0	2529493.0	0.024	48.1	1913322340.0	CP062127	2781474.0	393119	Listeria monocytogenes FSL J1-208 chromosome, complete genome
581958	AAAGTTTTGGTAGCATTCAAAATAACA	0.992288	3.56127	Listeria (Maury et al. 2016)	AAAGTTTTGGTAGCATTCAAAATAACA_980022	gi|1913322340|gb|CP062127.1|	100.0	24.0	0.0	0.0	4.0	27.0	2529536.0	2529559.0	0.024	48.1	1913322340.0	CP062127	2781474.0	393119	Listeria monocytogenes FSL J1-208 chromosome, complete genome
581959	AAAGTTTTGGTAGCATTCAAAATAACA	0.992288	3.56127	Listeria (Maury et al. 2016)	AAAGTTTTGGTAGCATTCAAAATAACA_980022	gi|1913322340|gb|CP062127.1|	100.0	24.0	0.0	0.0	4.0	27.0	2529668.0	2529691.0	0.024	48.1	1913322340.0	CP062127	2781474.0	393119	Listeria monocytogenes FSL J1-208 chromosome, complete genome
581960	AAAGTTTTGGTAGCATTCAAAATAACA	0.992288	3.56127	Listeria (Maury et al. 2016)	AAAGTTTTGGTAGCATTCAAAATAACA_980022	gi|1913319472|gb|CP062124.1|	100.0	27.0	0.0	0.0	1.0	27.0	2672006.0	2672032.0	0.000383	54.0	1913319472.0	CP062124	2946104.0	1639	Listeria monocytogenes strain FSL R9-0915 chromosome, complete genome
581961	AAAGTTTTGGTAGCATTCAAAATAACA	0.992288	3.56127	Listeria (Maury et al. 2016)	AAAGTTTTGGTAGCATTCAAAATAACA_980022	gi|1913319472|gb|CP062124.1|	100.0	26.0	0.0	0.0	2.0	27.0	2669959.0	2669984.0	0.002	52.0	1913319472.0	CP062124	2946104.0	1639	Listeria monocytogenes strain FSL R9-0915 chromosome, complete genome
581962	AAAGTTTTGGTAGCATTCAAAATAACA	0.992288	3.56127	Listeria (Maury et al. 2016)	AAAGTTTTGGTAGCATTCAAAATAACA_980022	gi|1913319472|gb|CP062124.1|	100.0	26.0	0.0	0.0	2.0	27.0	2670025.0	2670050.0	0.002	52.0	1913319472.0	CP062124	2946104.0	1639	Listeria monocytogenes strain FSL R9-0915 chromosome, complete genome
581963	AAAGTTTTGGTAGCATTCAAAATAACA	0.992288	3.56127	Listeria (Maury et al. 2016)	AAAGTTTTGGTAGCATTCAAAATAACA_980022	gi|1913319472|gb|CP062124.1|	100.0	26.0	0.0	0.0	2.0	27.0	2672337.0	2672362.0	0.002	52.0	1913319472.0	CP062124	2946104.0	1639	Listeria monocytogenes strain FSL R9-0915 chromosome, complete genome
581964	AAAGTTTTGGTAGCATTCAAAATAACA	0.992288	3.56127	Listeria (Maury et al. 2016)	AAAGTTTTGGTAGCATTCAAAATAACA_980022	gi|1913319472|gb|CP062124.1|	100.0	25.0	0.0	0.0	3.0	27.0	2670093.0	2670117.0	0.006	50.1	1913319472.0	CP062124	2946104.0	1639	Listeria monocytogenes strain FSL R9-0915 chromosome, complete genome
581965	AAAGTTTTGGTAGCATTCAAAATAACA	0.992288	3.56127	Listeria (Maury et al. 2016)	AAAGTTTTGGTAGCATTCAAAATAACA_980022	gi|1913319472|gb|CP062124.1|	100.0	25.0	0.0	0.0	3.0	27.0	2670159.0	2670183.0	0.006	50.1	1913319472.0	CP062124	2946104.0	1639	Listeria monocytogenes strain FSL R9-0915 chromosome, complete genome
581966	AAAGTTTTGGTAGCATTCAAAATAACA	0.992288	3.56127	Listeria (Maury et al. 2016)	AAAGTTTTGGTAGCATTCAAAATAACA_980022	gi|1913319472|gb|CP062124.1|	100.0	25.0	0.0	0.0	3.0	27.0	2670423.0	2670447.0	0.006	50.1	1913319472.0	CP062124	2946104.0	1639	Listeria monocytogenes strain FSL R9-0915 chromosome, complete genome
581967	AAAGTTTTGGTAGCATTCAAAATAACA	0.992288	3.56127	Listeria (Maury et al. 2016)	AAAGTTTTGGTAGCATTCAAAATAACA_980022	gi|1913319472|gb|CP062124.1|	100.0	25.0	0.0	0.0	3.0	27.0	2670489.0	2670513.0	0.006	50.1	1913319472.0	CP062124	2946104.0	1639	Listeria monocytogenes strain FSL R9-0915 chromosome, complete genome
581968	AAAGTTTTGGTAGCATTCAAAATAACA	0.992288	3.56127	Listeria (Maury et al. 2016)	AAAGTTTTGGTAGCATTCAAAATAACA_980022	gi|1913319472|gb|CP062124.1|	100.0	25.0	0.0	0.0	3.0	27.0	2670555.0	2670579.0	0.006	50.1	1913319472.0	CP062124	2946104.0	1639	Listeria monocytogenes strain FSL R9-0915 chromosome, complete genome
581969	AAAGTTTTGGTAGCATTCAAAATAACA	0.992288	3.56127	Listeria (Maury et al. 2016)	AAAGTTTTGGTAGCATTCAAAATAACA_980022	gi|1913319472|gb|CP062124.1|	100.0	25.0	0.0	0.0	3.0	27.0	2670687.0	2670711.0	0.006	50.1	1913319472.0	CP062124	2946104.0	1639	Listeria monocytogenes strain FSL R9-0915 chromosome, complete genome
581970	AAAGTTTTGGTAGCATTCAAAATAACA	0.992288	3.56127	Listeria (Maury et al. 2016)	AAAGTTTTGGTAGCATTCAAAATAACA_980022	gi|1913319472|gb|CP062124.1|	100.0	25.0	0.0	0.0	3.0	27.0	2671347.0	2671371.0	0.006	50.1	1913319472.0	CP062124	2946104.0	1639	Listeria monocytogenes strain FSL R9-0915 chromosome, complete genome
581971	AAAGTTTTGGTAGCATTCAAAATAACA	0.992288	3.56127	Listeria (Maury et al. 2016)	AAAGTTTTGGTAGCATTCAAAATAACA_980022	gi|1913319472|gb|CP062124.1|	100.0	25.0	0.0	0.0	3.0	27.0	2671413.0	2671437.0	0.006	50.1	1913319472.0	CP062124	2946104.0	1639	Listeria monocytogenes strain FSL R9-0915 chromosome, complete genome
581972	AAAGTTTTGGTAGCATTCAAAATAACA	0.992288	3.56127	Listeria (Maury et al. 2016)	AAAGTTTTGGTAGCATTCAAAATAACA_980022	gi|1913319472|gb|CP062124.1|	100.0	25.0	0.0	0.0	3.0	27.0	2671678.0	2671702.0	0.006	50.1	1913319472.0	CP062124	2946104.0	1639	Listeria monocytogenes strain FSL R9-0915 chromosome, complete genome
581973	AAAGTTTTGGTAGCATTCAAAATAACA	0.992288	3.56127	Listeria (Maury et al. 2016)	AAAGTTTTGGTAGCATTCAAAATAACA_980022	gi|1913319472|gb|CP062124.1|	100.0	25.0	0.0	0.0	3.0	27.0	2671876.0	2671900.0	0.006	50.1	1913319472.0	CP062124	2946104.0	1639	Listeria monocytogenes strain FSL R9-0915 chromosome, complete genome
581974	AAAGTTTTGGTAGCATTCAAAATAACA	0.992288	3.56127	Listeria (Maury et al. 2016)	AAAGTTTTGGTAGCATTCAAAATAACA_980022	gi|1913319472|gb|CP062124.1|	100.0	25.0	0.0	0.0	3.0	27.0	2671942.0	2671966.0	0.006	50.1	1913319472.0	CP062124	2946104.0	1639	Listeria monocytogenes strain FSL R9-0915 chromosome, complete genome
581975	AAAGTTTTGGTAGCATTCAAAATAACA	0.992288	3.56127	Listeria (Maury et al. 2016)	AAAGTTTTGGTAGCATTCAAAATAACA_980022	gi|1913319472|gb|CP062124.1|	100.0	25.0	0.0	0.0	3.0	27.0	2672140.0	2672164.0	0.006	50.1	1913319472.0	CP062124	2946104.0	1639	Listeria monocytogenes strain FSL R9-0915 chromosome, complete genome
581976	AAAGTTTTGGTAGCATTCAAAATAACA	0.992288	3.56127	Listeria (Maury et al. 2016)	AAAGTTTTGGTAGCATTCAAAATAACA_980022	gi|1913319472|gb|CP062124.1|	100.0	24.0	0.0	0.0	4.0	27.0	2669895.0	2669918.0	0.024	48.1	1913319472.0	CP062124	2946104.0	1639	Listeria monocytogenes strain FSL R9-0915 chromosome, complete genome
581977	AAAGTTTTGGTAGCATTCAAAATAACA	0.992288	3.56127	Listeria (Maury et al. 2016)	AAAGTTTTGGTAGCATTCAAAATAACA_980022	gi|1913319472|gb|CP062124.1|	100.0	24.0	0.0	0.0	4.0	27.0	2670226.0	2670249.0	0.024	48.1	1913319472.0	CP062124	2946104.0	1639	Listeria monocytogenes strain FSL R9-0915 chromosome, complete genome
581978	AAAGTTTTGGTAGCATTCAAAATAACA	0.992288	3.56127	Listeria (Maury et al. 2016)	AAAGTTTTGGTAGCATTCAAAATAACA_980022	gi|1913319472|gb|CP062124.1|	100.0	24.0	0.0	0.0	4.0	27.0	2670292.0	2670315.0	0.024	48.1	1913319472.0	CP062124	2946104.0	1639	Listeria monocytogenes strain FSL R9-0915 chromosome, complete genome
581979	AAAGTTTTGGTAGCATTCAAAATAACA	0.992288	3.56127	Listeria (Maury et al. 2016)	AAAGTTTTGGTAGCATTCAAAATAACA_980022	gi|1913319472|gb|CP062124.1|	100.0	24.0	0.0	0.0	4.0	27.0	2670358.0	2670381.0	0.024	48.1	1913319472.0	CP062124	2946104.0	1639	Listeria monocytogenes strain FSL R9-0915 chromosome, complete genome
581980	AAAGTTTTGGTAGCATTCAAAATAACA	0.992288	3.56127	Listeria (Maury et al. 2016)	AAAGTTTTGGTAGCATTCAAAATAACA_980022	gi|1913319472|gb|CP062124.1|	100.0	24.0	0.0	0.0	4.0	27.0	2670622.0	2670645.0	0.024	48.1	1913319472.0	CP062124	2946104.0	1639	Listeria monocytogenes strain FSL R9-0915 chromosome, complete genome
581981	AAAGTTTTGGTAGCATTCAAAATAACA	0.992288	3.56127	Listeria (Maury et al. 2016)	AAAGTTTTGGTAGCATTCAAAATAACA_980022	gi|1913319472|gb|CP062124.1|	100.0	24.0	0.0	0.0	4.0	27.0	2670754.0	2670777.0	0.024	48.1	1913319472.0	CP062124	2946104.0	1639	Listeria monocytogenes strain FSL R9-0915 chromosome, complete genome
581982	AAAGTTTTGGTAGCATTCAAAATAACA	0.992288	3.56127	Listeria (Maury et al. 2016)	AAAGTTTTGGTAGCATTCAAAATAACA_980022	gi|1913319472|gb|CP062124.1|	100.0	24.0	0.0	0.0	4.0	27.0	2670820.0	2670843.0	0.024	48.1	1913319472.0	CP062124	2946104.0	1639	Listeria monocytogenes strain FSL R9-0915 chromosome, complete genome
581983	AAAGTTTTGGTAGCATTCAAAATAACA	0.992288	3.56127	Listeria (Maury et al. 2016)	AAAGTTTTGGTAGCATTCAAAATAACA_980022	gi|1913319472|gb|CP062124.1|	100.0	24.0	0.0	0.0	4.0	27.0	2670886.0	2670909.0	0.024	48.1	1913319472.0	CP062124	2946104.0	1639	Listeria monocytogenes strain FSL R9-0915 chromosome, complete genome
581984	AAAGTTTTGGTAGCATTCAAAATAACA	0.992288	3.56127	Listeria (Maury et al. 2016)	AAAGTTTTGGTAGCATTCAAAATAACA_980022	gi|1913319472|gb|CP062124.1|	100.0	24.0	0.0	0.0	4.0	27.0	2670952.0	2670975.0	0.024	48.1	1913319472.0	CP062124	2946104.0	1639	Listeria monocytogenes strain FSL R9-0915 chromosome, complete genome
581985	AAAGTTTTGGTAGCATTCAAAATAACA	0.992288	3.56127	Listeria (Maury et al. 2016)	AAAGTTTTGGTAGCATTCAAAATAACA_980022	gi|1913319472|gb|CP062124.1|	100.0	24.0	0.0	0.0	4.0	27.0	2671018.0	2671041.0	0.024	48.1	1913319472.0	CP062124	2946104.0	1639	Listeria monocytogenes strain FSL R9-0915 chromosome, complete genome
581986	AAAGTTTTGGTAGCATTCAAAATAACA	0.992288	3.56127	Listeria (Maury et al. 2016)	AAAGTTTTGGTAGCATTCAAAATAACA_980022	gi|1913319472|gb|CP062124.1|	100.0	24.0	0.0	0.0	4.0	27.0	2671084.0	2671107.0	0.024	48.1	1913319472.0	CP062124	2946104.0	1639	Listeria monocytogenes strain FSL R9-0915 chromosome, complete genome
581987	AAAGTTTTGGTAGCATTCAAAATAACA	0.992288	3.56127	Listeria (Maury et al. 2016)	AAAGTTTTGGTAGCATTCAAAATAACA_980022	gi|1913319472|gb|CP062124.1|	100.0	24.0	0.0	0.0	4.0	27.0	2671150.0	2671173.0	0.024	48.1	1913319472.0	CP062124	2946104.0	1639	Listeria monocytogenes strain FSL R9-0915 chromosome, complete genome
581988	AAAGTTTTGGTAGCATTCAAAATAACA	0.992288	3.56127	Listeria (Maury et al. 2016)	AAAGTTTTGGTAGCATTCAAAATAACA_980022	gi|1913319472|gb|CP062124.1|	100.0	24.0	0.0	0.0	4.0	27.0	2671216.0	2671239.0	0.024	48.1	1913319472.0	CP062124	2946104.0	1639	Listeria monocytogenes strain FSL R9-0915 chromosome, complete genome
581989	AAAGTTTTGGTAGCATTCAAAATAACA	0.992288	3.56127	Listeria (Maury et al. 2016)	AAAGTTTTGGTAGCATTCAAAATAACA_980022	gi|1913319472|gb|CP062124.1|	100.0	24.0	0.0	0.0	4.0	27.0	2671282.0	2671305.0	0.024	48.1	1913319472.0	CP062124	2946104.0	1639	Listeria monocytogenes strain FSL R9-0915 chromosome, complete genome
581990	AAAGTTTTGGTAGCATTCAAAATAACA	0.992288	3.56127	Listeria (Maury et al. 2016)	AAAGTTTTGGTAGCATTCAAAATAACA_980022	gi|1913319472|gb|CP062124.1|	100.0	24.0	0.0	0.0	4.0	27.0	2671480.0	2671503.0	0.024	48.1	1913319472.0	CP062124	2946104.0	1639	Listeria monocytogenes strain FSL R9-0915 chromosome, complete genome
581991	AAAGTTTTGGTAGCATTCAAAATAACA	0.992288	3.56127	Listeria (Maury et al. 2016)	AAAGTTTTGGTAGCATTCAAAATAACA_980022	gi|1913319472|gb|CP062124.1|	100.0	24.0	0.0	0.0	4.0	27.0	2671546.0	2671569.0	0.024	48.1	1913319472.0	CP062124	2946104.0	1639	Listeria monocytogenes strain FSL R9-0915 chromosome, complete genome
581992	AAAGTTTTGGTAGCATTCAAAATAACA	0.992288	3.56127	Listeria (Maury et al. 2016)	AAAGTTTTGGTAGCATTCAAAATAACA_980022	gi|1913319472|gb|CP062124.1|	100.0	24.0	0.0	0.0	4.0	27.0	2671612.0	2671635.0	0.024	48.1	1913319472.0	CP062124	2946104.0	1639	Listeria monocytogenes strain FSL R9-0915 chromosome, complete genome
581993	AAAGTTTTGGTAGCATTCAAAATAACA	0.992288	3.56127	Listeria (Maury et al. 2016)	AAAGTTTTGGTAGCATTCAAAATAACA_980022	gi|1913319472|gb|CP062124.1|	100.0	24.0	0.0	0.0	4.0	27.0	2671745.0	2671768.0	0.024	48.1	1913319472.0	CP062124	2946104.0	1639	Listeria monocytogenes strain FSL R9-0915 chromosome, complete genome
581994	AAAGTTTTGGTAGCATTCAAAATAACA	0.992288	3.56127	Listeria (Maury et al. 2016)	AAAGTTTTGGTAGCATTCAAAATAACA_980022	gi|1913319472|gb|CP062124.1|	100.0	24.0	0.0	0.0	4.0	27.0	2671811.0	2671834.0	0.024	48.1	1913319472.0	CP062124	2946104.0	1639	Listeria monocytogenes strain FSL R9-0915 chromosome, complete genome
581995	AAAGTTTTGGTAGCATTCAAAATAACA	0.992288	3.56127	Listeria (Maury et al. 2016)	AAAGTTTTGGTAGCATTCAAAATAACA_980022	gi|1913319472|gb|CP062124.1|	100.0	24.0	0.0	0.0	4.0	27.0	2672075.0	2672098.0	0.024	48.1	1913319472.0	CP062124	2946104.0	1639	Listeria monocytogenes strain FSL R9-0915 chromosome, complete genome
581996	AAAGTTTTGGTAGCATTCAAAATAACA	0.992288	3.56127	Listeria (Maury et al. 2016)	AAAGTTTTGGTAGCATTCAAAATAACA_980022	gi|1913319472|gb|CP062124.1|	100.0	24.0	0.0	0.0	4.0	27.0	2672207.0	2672230.0	0.024	48.1	1913319472.0	CP062124	2946104.0	1639	Listeria monocytogenes strain FSL R9-0915 chromosome, complete genome
581997	AAAGTTTTGGTAGCATTCAAAATAACA	0.992288	3.56127	Listeria (Maury et al. 2016)	AAAGTTTTGGTAGCATTCAAAATAACA_980022	gi|1913319472|gb|CP062124.1|	100.0	24.0	0.0	0.0	4.0	27.0	2672273.0	2672296.0	0.024	48.1	1913319472.0	CP062124	2946104.0	1639	Listeria monocytogenes strain FSL R9-0915 chromosome, complete genome
581998	AAAGTTTTGGTAGCATTCAAAATAACA	0.992288	3.56127	Listeria (Maury et al. 2016)	AAAGTTTTGGTAGCATTCAAAATAACA_980022	gi|1913319472|gb|CP062124.1|	100.0	24.0	0.0	0.0	4.0	27.0	2672405.0	2672428.0	0.024	48.1	1913319472.0	CP062124	2946104.0	1639	Listeria monocytogenes strain FSL R9-0915 chromosome, complete genome
581999	AAAGTTTTGGTAGCATTCAAAATAACA	0.992288	3.56127	Listeria (Maury et al. 2016)	AAAGTTTTGGTAGCATTCAAAATAACA_980022	gi|1913319472|gb|CP062124.1|	100.0	24.0	0.0	0.0	4.0	27.0	2672471.0	2672494.0	0.024	48.1	1913319472.0	CP062124	2946104.0	1639	Listeria monocytogenes strain FSL R9-0915 chromosome, complete genome
582000	AAAGTTTTGGTAGCATTCAAAATAACA	0.992288	3.56127	Listeria (Maury et al. 2016)	AAAGTTTTGGTAGCATTCAAAATAACA_980022	gi|1913316732|gb|CP062126.1|	100.0	27.0	0.0	0.0	1.0	27.0	2600465.0	2600491.0	0.000383	54.0	1913316732.0	CP062126	2864720.0	1639	Listeria monocytogenes strain FSL F6-0367 chromosome, complete genome
582001	AAAGTTTTGGTAGCATTCAAAATAACA	0.992288	3.56127	Listeria (Maury et al. 2016)	AAAGTTTTGGTAGCATTCAAAATAACA_980022	gi|1913316732|gb|CP062126.1|	100.0	26.0	0.0	0.0	2.0	27.0	2599474.0	2599499.0	0.002	52.0	1913316732.0	CP062126	2864720.0	1639	Listeria monocytogenes strain FSL F6-0367 chromosome, complete genome
582002	AAAGTTTTGGTAGCATTCAAAATAACA	0.992288	3.56127	Listeria (Maury et al. 2016)	AAAGTTTTGGTAGCATTCAAAATAACA_980022	gi|1913316732|gb|CP062126.1|	100.0	26.0	0.0	0.0	2.0	27.0	2599805.0	2599830.0	0.002	52.0	1913316732.0	CP062126	2864720.0	1639	Listeria monocytogenes strain FSL F6-0367 chromosome, complete genome
582003	AAAGTTTTGGTAGCATTCAAAATAACA	0.992288	3.56127	Listeria (Maury et al. 2016)	AAAGTTTTGGTAGCATTCAAAATAACA_980022	gi|1913316732|gb|CP062126.1|	100.0	26.0	0.0	0.0	2.0	27.0	2600334.0	2600359.0	0.002	52.0	1913316732.0	CP062126	2864720.0	1639	Listeria monocytogenes strain FSL F6-0367 chromosome, complete genome
582004	AAAGTTTTGGTAGCATTCAAAATAACA	0.992288	3.56127	Listeria (Maury et al. 2016)	AAAGTTTTGGTAGCATTCAAAATAACA_980022	gi|1913316732|gb|CP062126.1|	100.0	26.0	0.0	0.0	2.0	27.0	2601193.0	2601218.0	0.002	52.0	1913316732.0	CP062126	2864720.0	1639	Listeria monocytogenes strain FSL F6-0367 chromosome, complete genome
582005	AAAGTTTTGGTAGCATTCAAAATAACA	0.992288	3.56127	Listeria (Maury et al. 2016)	AAAGTTTTGGTAGCATTCAAAATAACA_980022	gi|1913316732|gb|CP062126.1|	100.0	25.0	0.0	0.0	3.0	27.0	2599277.0	2599301.0	0.006	50.1	1913316732.0	CP062126	2864720.0	1639	Listeria monocytogenes strain FSL F6-0367 chromosome, complete genome
582006	AAAGTTTTGGTAGCATTCAAAATAACA	0.992288	3.56127	Listeria (Maury et al. 2016)	AAAGTTTTGGTAGCATTCAAAATAACA_980022	gi|1913316732|gb|CP062126.1|	100.0	25.0	0.0	0.0	3.0	27.0	2599343.0	2599367.0	0.006	50.1	1913316732.0	CP062126	2864720.0	1639	Listeria monocytogenes strain FSL F6-0367 chromosome, complete genome
582007	AAAGTTTTGGTAGCATTCAAAATAACA	0.992288	3.56127	Listeria (Maury et al. 2016)	AAAGTTTTGGTAGCATTCAAAATAACA_980022	gi|1913316732|gb|CP062126.1|	100.0	25.0	0.0	0.0	3.0	27.0	2599542.0	2599566.0	0.006	50.1	1913316732.0	CP062126	2864720.0	1639	Listeria monocytogenes strain FSL F6-0367 chromosome, complete genome
582008	AAAGTTTTGGTAGCATTCAAAATAACA	0.992288	3.56127	Listeria (Maury et al. 2016)	AAAGTTTTGGTAGCATTCAAAATAACA_980022	gi|1913316732|gb|CP062126.1|	100.0	25.0	0.0	0.0	3.0	27.0	2599674.0	2599698.0	0.006	50.1	1913316732.0	CP062126	2864720.0	1639	Listeria monocytogenes strain FSL F6-0367 chromosome, complete genome
582009	AAAGTTTTGGTAGCATTCAAAATAACA	0.992288	3.56127	Listeria (Maury et al. 2016)	AAAGTTTTGGTAGCATTCAAAATAACA_980022	gi|1913316732|gb|CP062126.1|	100.0	25.0	0.0	0.0	3.0	27.0	2599873.0	2599897.0	0.006	50.1	1913316732.0	CP062126	2864720.0	1639	Listeria monocytogenes strain FSL F6-0367 chromosome, complete genome
582010	AAAGTTTTGGTAGCATTCAAAATAACA	0.992288	3.56127	Listeria (Maury et al. 2016)	AAAGTTTTGGTAGCATTCAAAATAACA_980022	gi|1913316732|gb|CP062126.1|	100.0	25.0	0.0	0.0	3.0	27.0	2600071.0	2600095.0	0.006	50.1	1913316732.0	CP062126	2864720.0	1639	Listeria monocytogenes strain FSL F6-0367 chromosome, complete genome
582011	AAAGTTTTGGTAGCATTCAAAATAACA	0.992288	3.56127	Listeria (Maury et al. 2016)	AAAGTTTTGGTAGCATTCAAAATAACA_980022	gi|1913316732|gb|CP062126.1|	100.0	25.0	0.0	0.0	3.0	27.0	2600203.0	2600227.0	0.006	50.1	1913316732.0	CP062126	2864720.0	1639	Listeria monocytogenes strain FSL F6-0367 chromosome, complete genome
582012	AAAGTTTTGGTAGCATTCAAAATAACA	0.992288	3.56127	Listeria (Maury et al. 2016)	AAAGTTTTGGTAGCATTCAAAATAACA_980022	gi|1913316732|gb|CP062126.1|	100.0	25.0	0.0	0.0	3.0	27.0	2600269.0	2600293.0	0.006	50.1	1913316732.0	CP062126	2864720.0	1639	Listeria monocytogenes strain FSL F6-0367 chromosome, complete genome
582013	AAAGTTTTGGTAGCATTCAAAATAACA	0.992288	3.56127	Listeria (Maury et al. 2016)	AAAGTTTTGGTAGCATTCAAAATAACA_980022	gi|1913316732|gb|CP062126.1|	100.0	25.0	0.0	0.0	3.0	27.0	2600731.0	2600755.0	0.006	50.1	1913316732.0	CP062126	2864720.0	1639	Listeria monocytogenes strain FSL F6-0367 chromosome, complete genome
582014	AAAGTTTTGGTAGCATTCAAAATAACA	0.992288	3.56127	Listeria (Maury et al. 2016)	AAAGTTTTGGTAGCATTCAAAATAACA_980022	gi|1913316732|gb|CP062126.1|	100.0	25.0	0.0	0.0	3.0	27.0	2600797.0	2600821.0	0.006	50.1	1913316732.0	CP062126	2864720.0	1639	Listeria monocytogenes strain FSL F6-0367 chromosome, complete genome
582015	AAAGTTTTGGTAGCATTCAAAATAACA	0.992288	3.56127	Listeria (Maury et al. 2016)	AAAGTTTTGGTAGCATTCAAAATAACA_980022	gi|1913316732|gb|CP062126.1|	100.0	25.0	0.0	0.0	3.0	27.0	2600996.0	2601020.0	0.006	50.1	1913316732.0	CP062126	2864720.0	1639	Listeria monocytogenes strain FSL F6-0367 chromosome, complete genome
582016	AAAGTTTTGGTAGCATTCAAAATAACA	0.992288	3.56127	Listeria (Maury et al. 2016)	AAAGTTTTGGTAGCATTCAAAATAACA_980022	gi|1913316732|gb|CP062126.1|	100.0	25.0	0.0	0.0	3.0	27.0	2601062.0	2601086.0	0.006	50.1	1913316732.0	CP062126	2864720.0	1639	Listeria monocytogenes strain FSL F6-0367 chromosome, complete genome
582017	AAAGTTTTGGTAGCATTCAAAATAACA	0.992288	3.56127	Listeria (Maury et al. 2016)	AAAGTTTTGGTAGCATTCAAAATAACA_980022	gi|1913316732|gb|CP062126.1|	100.0	25.0	0.0	0.0	3.0	27.0	2601260.0	2601284.0	0.006	50.1	1913316732.0	CP062126	2864720.0	1639	Listeria monocytogenes strain FSL F6-0367 chromosome, complete genome
582018	AAAGTTTTGGTAGCATTCAAAATAACA	0.992288	3.56127	Listeria (Maury et al. 2016)	AAAGTTTTGGTAGCATTCAAAATAACA_980022	gi|1913316732|gb|CP062126.1|	100.0	24.0	0.0	0.0	4.0	27.0	2599410.0	2599433.0	0.024	48.1	1913316732.0	CP062126	2864720.0	1639	Listeria monocytogenes strain FSL F6-0367 chromosome, complete genome
582019	AAAGTTTTGGTAGCATTCAAAATAACA	0.992288	3.56127	Listeria (Maury et al. 2016)	AAAGTTTTGGTAGCATTCAAAATAACA_980022	gi|1913316732|gb|CP062126.1|	100.0	24.0	0.0	0.0	4.0	27.0	2599609.0	2599632.0	0.024	48.1	1913316732.0	CP062126	2864720.0	1639	Listeria monocytogenes strain FSL F6-0367 chromosome, complete genome
582020	AAAGTTTTGGTAGCATTCAAAATAACA	0.992288	3.56127	Listeria (Maury et al. 2016)	AAAGTTTTGGTAGCATTCAAAATAACA_980022	gi|1913316732|gb|CP062126.1|	100.0	24.0	0.0	0.0	4.0	27.0	2599741.0	2599764.0	0.024	48.1	1913316732.0	CP062126	2864720.0	1639	Listeria monocytogenes strain FSL F6-0367 chromosome, complete genome
582021	AAAGTTTTGGTAGCATTCAAAATAACA	0.992288	3.56127	Listeria (Maury et al. 2016)	AAAGTTTTGGTAGCATTCAAAATAACA_980022	gi|1913316732|gb|CP062126.1|	100.0	24.0	0.0	0.0	4.0	27.0	2599940.0	2599963.0	0.024	48.1	1913316732.0	CP062126	2864720.0	1639	Listeria monocytogenes strain FSL F6-0367 chromosome, complete genome
582022	AAAGTTTTGGTAGCATTCAAAATAACA	0.992288	3.56127	Listeria (Maury et al. 2016)	AAAGTTTTGGTAGCATTCAAAATAACA_980022	gi|1913316732|gb|CP062126.1|	100.0	24.0	0.0	0.0	4.0	27.0	2600006.0	2600029.0	0.024	48.1	1913316732.0	CP062126	2864720.0	1639	Listeria monocytogenes strain FSL F6-0367 chromosome, complete genome
582023	AAAGTTTTGGTAGCATTCAAAATAACA	0.992288	3.56127	Listeria (Maury et al. 2016)	AAAGTTTTGGTAGCATTCAAAATAACA_980022	gi|1913316732|gb|CP062126.1|	100.0	24.0	0.0	0.0	4.0	27.0	2600138.0	2600161.0	0.024	48.1	1913316732.0	CP062126	2864720.0	1639	Listeria monocytogenes strain FSL F6-0367 chromosome, complete genome
582024	AAAGTTTTGGTAGCATTCAAAATAACA	0.992288	3.56127	Listeria (Maury et al. 2016)	AAAGTTTTGGTAGCATTCAAAATAACA_980022	gi|1913316732|gb|CP062126.1|	100.0	24.0	0.0	0.0	4.0	27.0	2600402.0	2600425.0	0.024	48.1	1913316732.0	CP062126	2864720.0	1639	Listeria monocytogenes strain FSL F6-0367 chromosome, complete genome
582025	AAAGTTTTGGTAGCATTCAAAATAACA	0.992288	3.56127	Listeria (Maury et al. 2016)	AAAGTTTTGGTAGCATTCAAAATAACA_980022	gi|1913316732|gb|CP062126.1|	100.0	24.0	0.0	0.0	4.0	27.0	2600534.0	2600557.0	0.024	48.1	1913316732.0	CP062126	2864720.0	1639	Listeria monocytogenes strain FSL F6-0367 chromosome, complete genome
582026	AAAGTTTTGGTAGCATTCAAAATAACA	0.992288	3.56127	Listeria (Maury et al. 2016)	AAAGTTTTGGTAGCATTCAAAATAACA_980022	gi|1913316732|gb|CP062126.1|	100.0	24.0	0.0	0.0	4.0	27.0	2600600.0	2600623.0	0.024	48.1	1913316732.0	CP062126	2864720.0	1639	Listeria monocytogenes strain FSL F6-0367 chromosome, complete genome
582027	AAAGTTTTGGTAGCATTCAAAATAACA	0.992288	3.56127	Listeria (Maury et al. 2016)	AAAGTTTTGGTAGCATTCAAAATAACA_980022	gi|1913316732|gb|CP062126.1|	100.0	24.0	0.0	0.0	4.0	27.0	2600666.0	2600689.0	0.024	48.1	1913316732.0	CP062126	2864720.0	1639	Listeria monocytogenes strain FSL F6-0367 chromosome, complete genome
582028	AAAGTTTTGGTAGCATTCAAAATAACA	0.992288	3.56127	Listeria (Maury et al. 2016)	AAAGTTTTGGTAGCATTCAAAATAACA_980022	gi|1913316732|gb|CP062126.1|	100.0	24.0	0.0	0.0	4.0	27.0	2600864.0	2600887.0	0.024	48.1	1913316732.0	CP062126	2864720.0	1639	Listeria monocytogenes strain FSL F6-0367 chromosome, complete genome
582029	AAAGTTTTGGTAGCATTCAAAATAACA	0.992288	3.56127	Listeria (Maury et al. 2016)	AAAGTTTTGGTAGCATTCAAAATAACA_980022	gi|1913316732|gb|CP062126.1|	100.0	24.0	0.0	0.0	4.0	27.0	2600930.0	2600953.0	0.024	48.1	1913316732.0	CP062126	2864720.0	1639	Listeria monocytogenes strain FSL F6-0367 chromosome, complete genome
582030	AAAGTTTTGGTAGCATTCAAAATAACA	0.992288	3.56127	Listeria (Maury et al. 2016)	AAAGTTTTGGTAGCATTCAAAATAACA_980022	gi|1913316732|gb|CP062126.1|	100.0	24.0	0.0	0.0	4.0	27.0	2601129.0	2601152.0	0.024	48.1	1913316732.0	CP062126	2864720.0	1639	Listeria monocytogenes strain FSL F6-0367 chromosome, complete genome
582031	AAAGTTTTGGTAGCATTCAAAATAACA	0.992288	3.56127	Listeria (Maury et al. 2016)	AAAGTTTTGGTAGCATTCAAAATAACA_980022	gi|1896766887|gb|CP060435.1|	100.0	27.0	0.0	0.0	1.0	27.0	2661598.0	2661624.0	0.000383	54.0	1896766887.0	CP060435	2925782.0	1639	Listeria monocytogenes strain GIMC2009:LmcUH4 chromosome
582032	AAAGTTTTGGTAGCATTCAAAATAACA	0.992288	3.56127	Listeria (Maury et al. 2016)	AAAGTTTTGGTAGCATTCAAAATAACA_980022	gi|1896766887|gb|CP060435.1|	100.0	26.0	0.0	0.0	2.0	27.0	2660938.0	2660963.0	0.002	52.0	1896766887.0	CP060435	2925782.0	1639	Listeria monocytogenes strain GIMC2009:LmcUH4 chromosome
582033	AAAGTTTTGGTAGCATTCAAAATAACA	0.992288	3.56127	Listeria (Maury et al. 2016)	AAAGTTTTGGTAGCATTCAAAATAACA_980022	gi|1896766887|gb|CP060435.1|	100.0	26.0	0.0	0.0	2.0	27.0	2661467.0	2661492.0	0.002	52.0	1896766887.0	CP060435	2925782.0	1639	Listeria monocytogenes strain GIMC2009:LmcUH4 chromosome
582034	AAAGTTTTGGTAGCATTCAAAATAACA	0.992288	3.56127	Listeria (Maury et al. 2016)	AAAGTTTTGGTAGCATTCAAAATAACA_980022	gi|1896766887|gb|CP060435.1|	100.0	26.0	0.0	0.0	2.0	27.0	2662260.0	2662285.0	0.002	52.0	1896766887.0	CP060435	2925782.0	1639	Listeria monocytogenes strain GIMC2009:LmcUH4 chromosome
582035	AAAGTTTTGGTAGCATTCAAAATAACA	0.992288	3.56127	Listeria (Maury et al. 2016)	AAAGTTTTGGTAGCATTCAAAATAACA_980022	gi|1896766887|gb|CP060435.1|	100.0	25.0	0.0	0.0	3.0	27.0	2660411.0	2660435.0	0.006	50.1	1896766887.0	CP060435	2925782.0	1639	Listeria monocytogenes strain GIMC2009:LmcUH4 chromosome
582036	AAAGTTTTGGTAGCATTCAAAATAACA	0.992288	3.56127	Listeria (Maury et al. 2016)	AAAGTTTTGGTAGCATTCAAAATAACA_980022	gi|1896766887|gb|CP060435.1|	100.0	25.0	0.0	0.0	3.0	27.0	2660477.0	2660501.0	0.006	50.1	1896766887.0	CP060435	2925782.0	1639	Listeria monocytogenes strain GIMC2009:LmcUH4 chromosome
582037	AAAGTTTTGGTAGCATTCAAAATAACA	0.992288	3.56127	Listeria (Maury et al. 2016)	AAAGTTTTGGTAGCATTCAAAATAACA_980022	gi|1896766887|gb|CP060435.1|	100.0	25.0	0.0	0.0	3.0	27.0	2660609.0	2660633.0	0.006	50.1	1896766887.0	CP060435	2925782.0	1639	Listeria monocytogenes strain GIMC2009:LmcUH4 chromosome
582038	AAAGTTTTGGTAGCATTCAAAATAACA	0.992288	3.56127	Listeria (Maury et al. 2016)	AAAGTTTTGGTAGCATTCAAAATAACA_980022	gi|1896766887|gb|CP060435.1|	100.0	25.0	0.0	0.0	3.0	27.0	2660807.0	2660831.0	0.006	50.1	1896766887.0	CP060435	2925782.0	1639	Listeria monocytogenes strain GIMC2009:LmcUH4 chromosome
582039	AAAGTTTTGGTAGCATTCAAAATAACA	0.992288	3.56127	Listeria (Maury et al. 2016)	AAAGTTTTGGTAGCATTCAAAATAACA_980022	gi|1896766887|gb|CP060435.1|	100.0	25.0	0.0	0.0	3.0	27.0	2661006.0	2661030.0	0.006	50.1	1896766887.0	CP060435	2925782.0	1639	Listeria monocytogenes strain GIMC2009:LmcUH4 chromosome
582040	AAAGTTTTGGTAGCATTCAAAATAACA	0.992288	3.56127	Listeria (Maury et al. 2016)	AAAGTTTTGGTAGCATTCAAAATAACA_980022	gi|1896766887|gb|CP060435.1|	100.0	25.0	0.0	0.0	3.0	27.0	2661204.0	2661228.0	0.006	50.1	1896766887.0	CP060435	2925782.0	1639	Listeria monocytogenes strain GIMC2009:LmcUH4 chromosome
582041	AAAGTTTTGGTAGCATTCAAAATAACA	0.992288	3.56127	Listeria (Maury et al. 2016)	AAAGTTTTGGTAGCATTCAAAATAACA_980022	gi|1896766887|gb|CP060435.1|	100.0	25.0	0.0	0.0	3.0	27.0	2661336.0	2661360.0	0.006	50.1	1896766887.0	CP060435	2925782.0	1639	Listeria monocytogenes strain GIMC2009:LmcUH4 chromosome
582042	AAAGTTTTGGTAGCATTCAAAATAACA	0.992288	3.56127	Listeria (Maury et al. 2016)	AAAGTTTTGGTAGCATTCAAAATAACA_980022	gi|1896766887|gb|CP060435.1|	100.0	25.0	0.0	0.0	3.0	27.0	2661402.0	2661426.0	0.006	50.1	1896766887.0	CP060435	2925782.0	1639	Listeria monocytogenes strain GIMC2009:LmcUH4 chromosome
582043	AAAGTTTTGGTAGCATTCAAAATAACA	0.992288	3.56127	Listeria (Maury et al. 2016)	AAAGTTTTGGTAGCATTCAAAATAACA_980022	gi|1896766887|gb|CP060435.1|	100.0	25.0	0.0	0.0	3.0	27.0	2661798.0	2661822.0	0.006	50.1	1896766887.0	CP060435	2925782.0	1639	Listeria monocytogenes strain GIMC2009:LmcUH4 chromosome
582044	AAAGTTTTGGTAGCATTCAAAATAACA	0.992288	3.56127	Listeria (Maury et al. 2016)	AAAGTTTTGGTAGCATTCAAAATAACA_980022	gi|1896766887|gb|CP060435.1|	100.0	25.0	0.0	0.0	3.0	27.0	2661864.0	2661888.0	0.006	50.1	1896766887.0	CP060435	2925782.0	1639	Listeria monocytogenes strain GIMC2009:LmcUH4 chromosome
582045	AAAGTTTTGGTAGCATTCAAAATAACA	0.992288	3.56127	Listeria (Maury et al. 2016)	AAAGTTTTGGTAGCATTCAAAATAACA_980022	gi|1896766887|gb|CP060435.1|	100.0	25.0	0.0	0.0	3.0	27.0	2662063.0	2662087.0	0.006	50.1	1896766887.0	CP060435	2925782.0	1639	Listeria monocytogenes strain GIMC2009:LmcUH4 chromosome
582046	AAAGTTTTGGTAGCATTCAAAATAACA	0.992288	3.56127	Listeria (Maury et al. 2016)	AAAGTTTTGGTAGCATTCAAAATAACA_980022	gi|1896766887|gb|CP060435.1|	100.0	25.0	0.0	0.0	3.0	27.0	2662129.0	2662153.0	0.006	50.1	1896766887.0	CP060435	2925782.0	1639	Listeria monocytogenes strain GIMC2009:LmcUH4 chromosome
582047	AAAGTTTTGGTAGCATTCAAAATAACA	0.992288	3.56127	Listeria (Maury et al. 2016)	AAAGTTTTGGTAGCATTCAAAATAACA_980022	gi|1896766887|gb|CP060435.1|	100.0	25.0	0.0	0.0	3.0	27.0	2662327.0	2662351.0	0.006	50.1	1896766887.0	CP060435	2925782.0	1639	Listeria monocytogenes strain GIMC2009:LmcUH4 chromosome
582048	AAAGTTTTGGTAGCATTCAAAATAACA	0.992288	3.56127	Listeria (Maury et al. 2016)	AAAGTTTTGGTAGCATTCAAAATAACA_980022	gi|1896766887|gb|CP060435.1|	100.0	24.0	0.0	0.0	4.0	27.0	2660544.0	2660567.0	0.024	48.1	1896766887.0	CP060435	2925782.0	1639	Listeria monocytogenes strain GIMC2009:LmcUH4 chromosome
582049	AAAGTTTTGGTAGCATTCAAAATAACA	0.992288	3.56127	Listeria (Maury et al. 2016)	AAAGTTTTGGTAGCATTCAAAATAACA_980022	gi|1896766887|gb|CP060435.1|	100.0	24.0	0.0	0.0	4.0	27.0	2660676.0	2660699.0	0.024	48.1	1896766887.0	CP060435	2925782.0	1639	Listeria monocytogenes strain GIMC2009:LmcUH4 chromosome
582050	AAAGTTTTGGTAGCATTCAAAATAACA	0.992288	3.56127	Listeria (Maury et al. 2016)	AAAGTTTTGGTAGCATTCAAAATAACA_980022	gi|1896766887|gb|CP060435.1|	100.0	24.0	0.0	0.0	4.0	27.0	2660742.0	2660765.0	0.024	48.1	1896766887.0	CP060435	2925782.0	1639	Listeria monocytogenes strain GIMC2009:LmcUH4 chromosome
582051	AAAGTTTTGGTAGCATTCAAAATAACA	0.992288	3.56127	Listeria (Maury et al. 2016)	AAAGTTTTGGTAGCATTCAAAATAACA_980022	gi|1896766887|gb|CP060435.1|	100.0	24.0	0.0	0.0	4.0	27.0	2660874.0	2660897.0	0.024	48.1	1896766887.0	CP060435	2925782.0	1639	Listeria monocytogenes strain GIMC2009:LmcUH4 chromosome
582052	AAAGTTTTGGTAGCATTCAAAATAACA	0.992288	3.56127	Listeria (Maury et al. 2016)	AAAGTTTTGGTAGCATTCAAAATAACA_980022	gi|1896766887|gb|CP060435.1|	100.0	24.0	0.0	0.0	4.0	27.0	2661073.0	2661096.0	0.024	48.1	1896766887.0	CP060435	2925782.0	1639	Listeria monocytogenes strain GIMC2009:LmcUH4 chromosome
582053	AAAGTTTTGGTAGCATTCAAAATAACA	0.992288	3.56127	Listeria (Maury et al. 2016)	AAAGTTTTGGTAGCATTCAAAATAACA_980022	gi|1896766887|gb|CP060435.1|	100.0	24.0	0.0	0.0	4.0	27.0	2661139.0	2661162.0	0.024	48.1	1896766887.0	CP060435	2925782.0	1639	Listeria monocytogenes strain GIMC2009:LmcUH4 chromosome
582054	AAAGTTTTGGTAGCATTCAAAATAACA	0.992288	3.56127	Listeria (Maury et al. 2016)	AAAGTTTTGGTAGCATTCAAAATAACA_980022	gi|1896766887|gb|CP060435.1|	100.0	24.0	0.0	0.0	4.0	27.0	2661271.0	2661294.0	0.024	48.1	1896766887.0	CP060435	2925782.0	1639	Listeria monocytogenes strain GIMC2009:LmcUH4 chromosome
582055	AAAGTTTTGGTAGCATTCAAAATAACA	0.992288	3.56127	Listeria (Maury et al. 2016)	AAAGTTTTGGTAGCATTCAAAATAACA_980022	gi|1896766887|gb|CP060435.1|	100.0	24.0	0.0	0.0	4.0	27.0	2661535.0	2661558.0	0.024	48.1	1896766887.0	CP060435	2925782.0	1639	Listeria monocytogenes strain GIMC2009:LmcUH4 chromosome
582056	AAAGTTTTGGTAGCATTCAAAATAACA	0.992288	3.56127	Listeria (Maury et al. 2016)	AAAGTTTTGGTAGCATTCAAAATAACA_980022	gi|1896766887|gb|CP060435.1|	100.0	24.0	0.0	0.0	4.0	27.0	2661667.0	2661690.0	0.024	48.1	1896766887.0	CP060435	2925782.0	1639	Listeria monocytogenes strain GIMC2009:LmcUH4 chromosome
582057	AAAGTTTTGGTAGCATTCAAAATAACA	0.992288	3.56127	Listeria (Maury et al. 2016)	AAAGTTTTGGTAGCATTCAAAATAACA_980022	gi|1896766887|gb|CP060435.1|	100.0	24.0	0.0	0.0	4.0	27.0	2661733.0	2661756.0	0.024	48.1	1896766887.0	CP060435	2925782.0	1639	Listeria monocytogenes strain GIMC2009:LmcUH4 chromosome
582058	AAAGTTTTGGTAGCATTCAAAATAACA	0.992288	3.56127	Listeria (Maury et al. 2016)	AAAGTTTTGGTAGCATTCAAAATAACA_980022	gi|1896766887|gb|CP060435.1|	100.0	24.0	0.0	0.0	4.0	27.0	2661931.0	2661954.0	0.024	48.1	1896766887.0	CP060435	2925782.0	1639	Listeria monocytogenes strain GIMC2009:LmcUH4 chromosome
582059	AAAGTTTTGGTAGCATTCAAAATAACA	0.992288	3.56127	Listeria (Maury et al. 2016)	AAAGTTTTGGTAGCATTCAAAATAACA_980022	gi|1896766887|gb|CP060435.1|	100.0	24.0	0.0	0.0	4.0	27.0	2661997.0	2662020.0	0.024	48.1	1896766887.0	CP060435	2925782.0	1639	Listeria monocytogenes strain GIMC2009:LmcUH4 chromosome
582060	AAAGTTTTGGTAGCATTCAAAATAACA	0.992288	3.56127	Listeria (Maury et al. 2016)	AAAGTTTTGGTAGCATTCAAAATAACA_980022	gi|1896766887|gb|CP060435.1|	100.0	24.0	0.0	0.0	4.0	27.0	2662196.0	2662219.0	0.024	48.1	1896766887.0	CP060435	2925782.0	1639	Listeria monocytogenes strain GIMC2009:LmcUH4 chromosome
582061	AAAGTTTTGGTAGCATTCAAAATAACA	0.992288	3.56127	Listeria (Maury et al. 2016)	AAAGTTTTGGTAGCATTCAAAATAACA_980022	gi|1896763123|gb|CP060434.1|	100.0	27.0	0.0	0.0	1.0	27.0	2661203.0	2661229.0	0.000383	54.0	1896763123.0	CP060434	2925387.0	1639	Listeria monocytogenes strain GIMC2010:LmcUH8 chromosome
582062	AAAGTTTTGGTAGCATTCAAAATAACA	0.992288	3.56127	Listeria (Maury et al. 2016)	AAAGTTTTGGTAGCATTCAAAATAACA_980022	gi|1896763123|gb|CP060434.1|	100.0	26.0	0.0	0.0	2.0	27.0	2660543.0	2660568.0	0.002	52.0	1896763123.0	CP060434	2925387.0	1639	Listeria monocytogenes strain GIMC2010:LmcUH8 chromosome
582063	AAAGTTTTGGTAGCATTCAAAATAACA	0.992288	3.56127	Listeria (Maury et al. 2016)	AAAGTTTTGGTAGCATTCAAAATAACA_980022	gi|1896763123|gb|CP060434.1|	100.0	26.0	0.0	0.0	2.0	27.0	2661072.0	2661097.0	0.002	52.0	1896763123.0	CP060434	2925387.0	1639	Listeria monocytogenes strain GIMC2010:LmcUH8 chromosome
582064	AAAGTTTTGGTAGCATTCAAAATAACA	0.992288	3.56127	Listeria (Maury et al. 2016)	AAAGTTTTGGTAGCATTCAAAATAACA_980022	gi|1896763123|gb|CP060434.1|	100.0	26.0	0.0	0.0	2.0	27.0	2661865.0	2661890.0	0.002	52.0	1896763123.0	CP060434	2925387.0	1639	Listeria monocytogenes strain GIMC2010:LmcUH8 chromosome
582065	AAAGTTTTGGTAGCATTCAAAATAACA	0.992288	3.56127	Listeria (Maury et al. 2016)	AAAGTTTTGGTAGCATTCAAAATAACA_980022	gi|1896763123|gb|CP060434.1|	100.0	25.0	0.0	0.0	3.0	27.0	2660016.0	2660040.0	0.006	50.1	1896763123.0	CP060434	2925387.0	1639	Listeria monocytogenes strain GIMC2010:LmcUH8 chromosome
582066	AAAGTTTTGGTAGCATTCAAAATAACA	0.992288	3.56127	Listeria (Maury et al. 2016)	AAAGTTTTGGTAGCATTCAAAATAACA_980022	gi|1896763123|gb|CP060434.1|	100.0	25.0	0.0	0.0	3.0	27.0	2660082.0	2660106.0	0.006	50.1	1896763123.0	CP060434	2925387.0	1639	Listeria monocytogenes strain GIMC2010:LmcUH8 chromosome
582067	AAAGTTTTGGTAGCATTCAAAATAACA	0.992288	3.56127	Listeria (Maury et al. 2016)	AAAGTTTTGGTAGCATTCAAAATAACA_980022	gi|1896763123|gb|CP060434.1|	100.0	25.0	0.0	0.0	3.0	27.0	2660214.0	2660238.0	0.006	50.1	1896763123.0	CP060434	2925387.0	1639	Listeria monocytogenes strain GIMC2010:LmcUH8 chromosome
582068	AAAGTTTTGGTAGCATTCAAAATAACA	0.992288	3.56127	Listeria (Maury et al. 2016)	AAAGTTTTGGTAGCATTCAAAATAACA_980022	gi|1896763123|gb|CP060434.1|	100.0	25.0	0.0	0.0	3.0	27.0	2660412.0	2660436.0	0.006	50.1	1896763123.0	CP060434	2925387.0	1639	Listeria monocytogenes strain GIMC2010:LmcUH8 chromosome
582069	AAAGTTTTGGTAGCATTCAAAATAACA	0.992288	3.56127	Listeria (Maury et al. 2016)	AAAGTTTTGGTAGCATTCAAAATAACA_980022	gi|1896763123|gb|CP060434.1|	100.0	25.0	0.0	0.0	3.0	27.0	2660611.0	2660635.0	0.006	50.1	1896763123.0	CP060434	2925387.0	1639	Listeria monocytogenes strain GIMC2010:LmcUH8 chromosome
582070	AAAGTTTTGGTAGCATTCAAAATAACA	0.992288	3.56127	Listeria (Maury et al. 2016)	AAAGTTTTGGTAGCATTCAAAATAACA_980022	gi|1896763123|gb|CP060434.1|	100.0	25.0	0.0	0.0	3.0	27.0	2660809.0	2660833.0	0.006	50.1	1896763123.0	CP060434	2925387.0	1639	Listeria monocytogenes strain GIMC2010:LmcUH8 chromosome
582071	AAAGTTTTGGTAGCATTCAAAATAACA	0.992288	3.56127	Listeria (Maury et al. 2016)	AAAGTTTTGGTAGCATTCAAAATAACA_980022	gi|1896763123|gb|CP060434.1|	100.0	25.0	0.0	0.0	3.0	27.0	2660941.0	2660965.0	0.006	50.1	1896763123.0	CP060434	2925387.0	1639	Listeria monocytogenes strain GIMC2010:LmcUH8 chromosome
582072	AAAGTTTTGGTAGCATTCAAAATAACA	0.992288	3.56127	Listeria (Maury et al. 2016)	AAAGTTTTGGTAGCATTCAAAATAACA_980022	gi|1896763123|gb|CP060434.1|	100.0	25.0	0.0	0.0	3.0	27.0	2661007.0	2661031.0	0.006	50.1	1896763123.0	CP060434	2925387.0	1639	Listeria monocytogenes strain GIMC2010:LmcUH8 chromosome
582073	AAAGTTTTGGTAGCATTCAAAATAACA	0.992288	3.56127	Listeria (Maury et al. 2016)	AAAGTTTTGGTAGCATTCAAAATAACA_980022	gi|1896763123|gb|CP060434.1|	100.0	25.0	0.0	0.0	3.0	27.0	2661403.0	2661427.0	0.006	50.1	1896763123.0	CP060434	2925387.0	1639	Listeria monocytogenes strain GIMC2010:LmcUH8 chromosome
582074	AAAGTTTTGGTAGCATTCAAAATAACA	0.992288	3.56127	Listeria (Maury et al. 2016)	AAAGTTTTGGTAGCATTCAAAATAACA_980022	gi|1896763123|gb|CP060434.1|	100.0	25.0	0.0	0.0	3.0	27.0	2661469.0	2661493.0	0.006	50.1	1896763123.0	CP060434	2925387.0	1639	Listeria monocytogenes strain GIMC2010:LmcUH8 chromosome
582075	AAAGTTTTGGTAGCATTCAAAATAACA	0.992288	3.56127	Listeria (Maury et al. 2016)	AAAGTTTTGGTAGCATTCAAAATAACA_980022	gi|1896763123|gb|CP060434.1|	100.0	25.0	0.0	0.0	3.0	27.0	2661668.0	2661692.0	0.006	50.1	1896763123.0	CP060434	2925387.0	1639	Listeria monocytogenes strain GIMC2010:LmcUH8 chromosome
582076	AAAGTTTTGGTAGCATTCAAAATAACA	0.992288	3.56127	Listeria (Maury et al. 2016)	AAAGTTTTGGTAGCATTCAAAATAACA_980022	gi|1896763123|gb|CP060434.1|	100.0	25.0	0.0	0.0	3.0	27.0	2661734.0	2661758.0	0.006	50.1	1896763123.0	CP060434	2925387.0	1639	Listeria monocytogenes strain GIMC2010:LmcUH8 chromosome
582077	AAAGTTTTGGTAGCATTCAAAATAACA	0.992288	3.56127	Listeria (Maury et al. 2016)	AAAGTTTTGGTAGCATTCAAAATAACA_980022	gi|1896763123|gb|CP060434.1|	100.0	25.0	0.0	0.0	3.0	27.0	2661932.0	2661956.0	0.006	50.1	1896763123.0	CP060434	2925387.0	1639	Listeria monocytogenes strain GIMC2010:LmcUH8 chromosome
582078	AAAGTTTTGGTAGCATTCAAAATAACA	0.992288	3.56127	Listeria (Maury et al. 2016)	AAAGTTTTGGTAGCATTCAAAATAACA_980022	gi|1896763123|gb|CP060434.1|	100.0	24.0	0.0	0.0	4.0	27.0	2660149.0	2660172.0	0.024	48.1	1896763123.0	CP060434	2925387.0	1639	Listeria monocytogenes strain GIMC2010:LmcUH8 chromosome
582079	AAAGTTTTGGTAGCATTCAAAATAACA	0.992288	3.56127	Listeria (Maury et al. 2016)	AAAGTTTTGGTAGCATTCAAAATAACA_980022	gi|1896763123|gb|CP060434.1|	100.0	24.0	0.0	0.0	4.0	27.0	2660281.0	2660304.0	0.024	48.1	1896763123.0	CP060434	2925387.0	1639	Listeria monocytogenes strain GIMC2010:LmcUH8 chromosome
582080	AAAGTTTTGGTAGCATTCAAAATAACA	0.992288	3.56127	Listeria (Maury et al. 2016)	AAAGTTTTGGTAGCATTCAAAATAACA_980022	gi|1896763123|gb|CP060434.1|	100.0	24.0	0.0	0.0	4.0	27.0	2660347.0	2660370.0	0.024	48.1	1896763123.0	CP060434	2925387.0	1639	Listeria monocytogenes strain GIMC2010:LmcUH8 chromosome
582081	AAAGTTTTGGTAGCATTCAAAATAACA	0.992288	3.56127	Listeria (Maury et al. 2016)	AAAGTTTTGGTAGCATTCAAAATAACA_980022	gi|1896763123|gb|CP060434.1|	100.0	24.0	0.0	0.0	4.0	27.0	2660479.0	2660502.0	0.024	48.1	1896763123.0	CP060434	2925387.0	1639	Listeria monocytogenes strain GIMC2010:LmcUH8 chromosome
582082	AAAGTTTTGGTAGCATTCAAAATAACA	0.992288	3.56127	Listeria (Maury et al. 2016)	AAAGTTTTGGTAGCATTCAAAATAACA_980022	gi|1896763123|gb|CP060434.1|	100.0	24.0	0.0	0.0	4.0	27.0	2660678.0	2660701.0	0.024	48.1	1896763123.0	CP060434	2925387.0	1639	Listeria monocytogenes strain GIMC2010:LmcUH8 chromosome
582083	AAAGTTTTGGTAGCATTCAAAATAACA	0.992288	3.56127	Listeria (Maury et al. 2016)	AAAGTTTTGGTAGCATTCAAAATAACA_980022	gi|1896763123|gb|CP060434.1|	100.0	24.0	0.0	0.0	4.0	27.0	2660744.0	2660767.0	0.024	48.1	1896763123.0	CP060434	2925387.0	1639	Listeria monocytogenes strain GIMC2010:LmcUH8 chromosome
582084	AAAGTTTTGGTAGCATTCAAAATAACA	0.992288	3.56127	Listeria (Maury et al. 2016)	AAAGTTTTGGTAGCATTCAAAATAACA_980022	gi|1896763123|gb|CP060434.1|	100.0	24.0	0.0	0.0	4.0	27.0	2660876.0	2660899.0	0.024	48.1	1896763123.0	CP060434	2925387.0	1639	Listeria monocytogenes strain GIMC2010:LmcUH8 chromosome
582085	AAAGTTTTGGTAGCATTCAAAATAACA	0.992288	3.56127	Listeria (Maury et al. 2016)	AAAGTTTTGGTAGCATTCAAAATAACA_980022	gi|1896763123|gb|CP060434.1|	100.0	24.0	0.0	0.0	4.0	27.0	2661140.0	2661163.0	0.024	48.1	1896763123.0	CP060434	2925387.0	1639	Listeria monocytogenes strain GIMC2010:LmcUH8 chromosome
582086	AAAGTTTTGGTAGCATTCAAAATAACA	0.992288	3.56127	Listeria (Maury et al. 2016)	AAAGTTTTGGTAGCATTCAAAATAACA_980022	gi|1896763123|gb|CP060434.1|	100.0	24.0	0.0	0.0	4.0	27.0	2661272.0	2661295.0	0.024	48.1	1896763123.0	CP060434	2925387.0	1639	Listeria monocytogenes strain GIMC2010:LmcUH8 chromosome
582087	AAAGTTTTGGTAGCATTCAAAATAACA	0.992288	3.56127	Listeria (Maury et al. 2016)	AAAGTTTTGGTAGCATTCAAAATAACA_980022	gi|1896763123|gb|CP060434.1|	100.0	24.0	0.0	0.0	4.0	27.0	2661338.0	2661361.0	0.024	48.1	1896763123.0	CP060434	2925387.0	1639	Listeria monocytogenes strain GIMC2010:LmcUH8 chromosome
582088	AAAGTTTTGGTAGCATTCAAAATAACA	0.992288	3.56127	Listeria (Maury et al. 2016)	AAAGTTTTGGTAGCATTCAAAATAACA_980022	gi|1896763123|gb|CP060434.1|	100.0	24.0	0.0	0.0	4.0	27.0	2661536.0	2661559.0	0.024	48.1	1896763123.0	CP060434	2925387.0	1639	Listeria monocytogenes strain GIMC2010:LmcUH8 chromosome
582089	AAAGTTTTGGTAGCATTCAAAATAACA	0.992288	3.56127	Listeria (Maury et al. 2016)	AAAGTTTTGGTAGCATTCAAAATAACA_980022	gi|1896763123|gb|CP060434.1|	100.0	24.0	0.0	0.0	4.0	27.0	2661602.0	2661625.0	0.024	48.1	1896763123.0	CP060434	2925387.0	1639	Listeria monocytogenes strain GIMC2010:LmcUH8 chromosome
582090	AAAGTTTTGGTAGCATTCAAAATAACA	0.992288	3.56127	Listeria (Maury et al. 2016)	AAAGTTTTGGTAGCATTCAAAATAACA_980022	gi|1896763123|gb|CP060434.1|	100.0	24.0	0.0	0.0	4.0	27.0	2661801.0	2661824.0	0.024	48.1	1896763123.0	CP060434	2925387.0	1639	Listeria monocytogenes strain GIMC2010:LmcUH8 chromosome
582091	AAAGTTTTGGTAGCATTCAAAATAACA	0.992288	3.56127	Listeria (Maury et al. 2016)	AAAGTTTTGGTAGCATTCAAAATAACA_980022	gi|1896759358|gb|CP060433.1|	100.0	27.0	0.0	0.0	1.0	27.0	2627575.0	2627601.0	0.000383	54.0	1896759358.0	CP060433	2891769.0	1639	Listeria monocytogenes strain GIMC2015:Lmc22 chromosome
582092	AAAGTTTTGGTAGCATTCAAAATAACA	0.992288	3.56127	Listeria (Maury et al. 2016)	AAAGTTTTGGTAGCATTCAAAATAACA_980022	gi|1896759358|gb|CP060433.1|	100.0	26.0	0.0	0.0	2.0	27.0	2627311.0	2627336.0	0.002	52.0	1896759358.0	CP060433	2891769.0	1639	Listeria monocytogenes strain GIMC2015:Lmc22 chromosome
582093	AAAGTTTTGGTAGCATTCAAAATAACA	0.992288	3.56127	Listeria (Maury et al. 2016)	AAAGTTTTGGTAGCATTCAAAATAACA_980022	gi|1896759358|gb|CP060433.1|	100.0	26.0	0.0	0.0	2.0	27.0	2628237.0	2628262.0	0.002	52.0	1896759358.0	CP060433	2891769.0	1639	Listeria monocytogenes strain GIMC2015:Lmc22 chromosome
582094	AAAGTTTTGGTAGCATTCAAAATAACA	0.992288	3.56127	Listeria (Maury et al. 2016)	AAAGTTTTGGTAGCATTCAAAATAACA_980022	gi|1896759358|gb|CP060433.1|	100.0	25.0	0.0	0.0	3.0	27.0	2626784.0	2626808.0	0.006	50.1	1896759358.0	CP060433	2891769.0	1639	Listeria monocytogenes strain GIMC2015:Lmc22 chromosome
582095	AAAGTTTTGGTAGCATTCAAAATAACA	0.992288	3.56127	Listeria (Maury et al. 2016)	AAAGTTTTGGTAGCATTCAAAATAACA_980022	gi|1896759358|gb|CP060433.1|	100.0	25.0	0.0	0.0	3.0	27.0	2626850.0	2626874.0	0.006	50.1	1896759358.0	CP060433	2891769.0	1639	Listeria monocytogenes strain GIMC2015:Lmc22 chromosome
582096	AAAGTTTTGGTAGCATTCAAAATAACA	0.992288	3.56127	Listeria (Maury et al. 2016)	AAAGTTTTGGTAGCATTCAAAATAACA_980022	gi|1896759358|gb|CP060433.1|	100.0	25.0	0.0	0.0	3.0	27.0	2626982.0	2627006.0	0.006	50.1	1896759358.0	CP060433	2891769.0	1639	Listeria monocytogenes strain GIMC2015:Lmc22 chromosome
582097	AAAGTTTTGGTAGCATTCAAAATAACA	0.992288	3.56127	Listeria (Maury et al. 2016)	AAAGTTTTGGTAGCATTCAAAATAACA_980022	gi|1896759358|gb|CP060433.1|	100.0	25.0	0.0	0.0	3.0	27.0	2627180.0	2627204.0	0.006	50.1	1896759358.0	CP060433	2891769.0	1639	Listeria monocytogenes strain GIMC2015:Lmc22 chromosome
582098	AAAGTTTTGGTAGCATTCAAAATAACA	0.992288	3.56127	Listeria (Maury et al. 2016)	AAAGTTTTGGTAGCATTCAAAATAACA_980022	gi|1896759358|gb|CP060433.1|	100.0	25.0	0.0	0.0	3.0	27.0	2627379.0	2627403.0	0.006	50.1	1896759358.0	CP060433	2891769.0	1639	Listeria monocytogenes strain GIMC2015:Lmc22 chromosome
582099	AAAGTTTTGGTAGCATTCAAAATAACA	0.992288	3.56127	Listeria (Maury et al. 2016)	AAAGTTTTGGTAGCATTCAAAATAACA_980022	gi|1896759358|gb|CP060433.1|	100.0	25.0	0.0	0.0	3.0	27.0	2627775.0	2627799.0	0.006	50.1	1896759358.0	CP060433	2891769.0	1639	Listeria monocytogenes strain GIMC2015:Lmc22 chromosome
582100	AAAGTTTTGGTAGCATTCAAAATAACA	0.992288	3.56127	Listeria (Maury et al. 2016)	AAAGTTTTGGTAGCATTCAAAATAACA_980022	gi|1896759358|gb|CP060433.1|	100.0	25.0	0.0	0.0	3.0	27.0	2627841.0	2627865.0	0.006	50.1	1896759358.0	CP060433	2891769.0	1639	Listeria monocytogenes strain GIMC2015:Lmc22 chromosome
582101	AAAGTTTTGGTAGCATTCAAAATAACA	0.992288	3.56127	Listeria (Maury et al. 2016)	AAAGTTTTGGTAGCATTCAAAATAACA_980022	gi|1896759358|gb|CP060433.1|	100.0	25.0	0.0	0.0	3.0	27.0	2628040.0	2628064.0	0.006	50.1	1896759358.0	CP060433	2891769.0	1639	Listeria monocytogenes strain GIMC2015:Lmc22 chromosome
582102	AAAGTTTTGGTAGCATTCAAAATAACA	0.992288	3.56127	Listeria (Maury et al. 2016)	AAAGTTTTGGTAGCATTCAAAATAACA_980022	gi|1896759358|gb|CP060433.1|	100.0	25.0	0.0	0.0	3.0	27.0	2628106.0	2628130.0	0.006	50.1	1896759358.0	CP060433	2891769.0	1639	Listeria monocytogenes strain GIMC2015:Lmc22 chromosome
582103	AAAGTTTTGGTAGCATTCAAAATAACA	0.992288	3.56127	Listeria (Maury et al. 2016)	AAAGTTTTGGTAGCATTCAAAATAACA_980022	gi|1896759358|gb|CP060433.1|	100.0	25.0	0.0	0.0	3.0	27.0	2628304.0	2628328.0	0.006	50.1	1896759358.0	CP060433	2891769.0	1639	Listeria monocytogenes strain GIMC2015:Lmc22 chromosome
582104	AAAGTTTTGGTAGCATTCAAAATAACA	0.992288	3.56127	Listeria (Maury et al. 2016)	AAAGTTTTGGTAGCATTCAAAATAACA_980022	gi|1896759358|gb|CP060433.1|	100.0	24.0	0.0	0.0	4.0	27.0	2626917.0	2626940.0	0.024	48.1	1896759358.0	CP060433	2891769.0	1639	Listeria monocytogenes strain GIMC2015:Lmc22 chromosome
582105	AAAGTTTTGGTAGCATTCAAAATAACA	0.992288	3.56127	Listeria (Maury et al. 2016)	AAAGTTTTGGTAGCATTCAAAATAACA_980022	gi|1896759358|gb|CP060433.1|	100.0	24.0	0.0	0.0	4.0	27.0	2627049.0	2627072.0	0.024	48.1	1896759358.0	CP060433	2891769.0	1639	Listeria monocytogenes strain GIMC2015:Lmc22 chromosome
582106	AAAGTTTTGGTAGCATTCAAAATAACA	0.992288	3.56127	Listeria (Maury et al. 2016)	AAAGTTTTGGTAGCATTCAAAATAACA_980022	gi|1896759358|gb|CP060433.1|	100.0	24.0	0.0	0.0	4.0	27.0	2627115.0	2627138.0	0.024	48.1	1896759358.0	CP060433	2891769.0	1639	Listeria monocytogenes strain GIMC2015:Lmc22 chromosome
582107	AAAGTTTTGGTAGCATTCAAAATAACA	0.992288	3.56127	Listeria (Maury et al. 2016)	AAAGTTTTGGTAGCATTCAAAATAACA_980022	gi|1896759358|gb|CP060433.1|	100.0	24.0	0.0	0.0	4.0	27.0	2627247.0	2627270.0	0.024	48.1	1896759358.0	CP060433	2891769.0	1639	Listeria monocytogenes strain GIMC2015:Lmc22 chromosome
582108	AAAGTTTTGGTAGCATTCAAAATAACA	0.992288	3.56127	Listeria (Maury et al. 2016)	AAAGTTTTGGTAGCATTCAAAATAACA_980022	gi|1896759358|gb|CP060433.1|	100.0	24.0	0.0	0.0	4.0	27.0	2627446.0	2627469.0	0.024	48.1	1896759358.0	CP060433	2891769.0	1639	Listeria monocytogenes strain GIMC2015:Lmc22 chromosome
582109	AAAGTTTTGGTAGCATTCAAAATAACA	0.992288	3.56127	Listeria (Maury et al. 2016)	AAAGTTTTGGTAGCATTCAAAATAACA_980022	gi|1896759358|gb|CP060433.1|	100.0	24.0	0.0	0.0	4.0	27.0	2627512.0	2627535.0	0.024	48.1	1896759358.0	CP060433	2891769.0	1639	Listeria monocytogenes strain GIMC2015:Lmc22 chromosome
582110	AAAGTTTTGGTAGCATTCAAAATAACA	0.992288	3.56127	Listeria (Maury et al. 2016)	AAAGTTTTGGTAGCATTCAAAATAACA_980022	gi|1896759358|gb|CP060433.1|	100.0	24.0	0.0	0.0	4.0	27.0	2627644.0	2627667.0	0.024	48.1	1896759358.0	CP060433	2891769.0	1639	Listeria monocytogenes strain GIMC2015:Lmc22 chromosome
582111	AAAGTTTTGGTAGCATTCAAAATAACA	0.992288	3.56127	Listeria (Maury et al. 2016)	AAAGTTTTGGTAGCATTCAAAATAACA_980022	gi|1896759358|gb|CP060433.1|	100.0	24.0	0.0	0.0	4.0	27.0	2627710.0	2627733.0	0.024	48.1	1896759358.0	CP060433	2891769.0	1639	Listeria monocytogenes strain GIMC2015:Lmc22 chromosome
582112	AAAGTTTTGGTAGCATTCAAAATAACA	0.992288	3.56127	Listeria (Maury et al. 2016)	AAAGTTTTGGTAGCATTCAAAATAACA_980022	gi|1896759358|gb|CP060433.1|	100.0	24.0	0.0	0.0	4.0	27.0	2627908.0	2627931.0	0.024	48.1	1896759358.0	CP060433	2891769.0	1639	Listeria monocytogenes strain GIMC2015:Lmc22 chromosome
582113	AAAGTTTTGGTAGCATTCAAAATAACA	0.992288	3.56127	Listeria (Maury et al. 2016)	AAAGTTTTGGTAGCATTCAAAATAACA_980022	gi|1896759358|gb|CP060433.1|	100.0	24.0	0.0	0.0	4.0	27.0	2627974.0	2627997.0	0.024	48.1	1896759358.0	CP060433	2891769.0	1639	Listeria monocytogenes strain GIMC2015:Lmc22 chromosome
582114	AAAGTTTTGGTAGCATTCAAAATAACA	0.992288	3.56127	Listeria (Maury et al. 2016)	AAAGTTTTGGTAGCATTCAAAATAACA_980022	gi|1896759358|gb|CP060433.1|	100.0	24.0	0.0	0.0	4.0	27.0	2628173.0	2628196.0	0.024	48.1	1896759358.0	CP060433	2891769.0	1639	Listeria monocytogenes strain GIMC2015:Lmc22 chromosome
582115	AAAGTTTTGGTAGCATTCAAAATAACA	0.992288	3.56127	Listeria (Maury et al. 2016)	AAAGTTTTGGTAGCATTCAAAATAACA_980022	gi|1896755657|gb|CP060432.1|	100.0	27.0	0.0	0.0	1.0	27.0	2601167.0	2601193.0	0.000383	54.0	1896755657.0	CP060432	2865294.0	1639	Listeria monocytogenes strain GIMC2016:Lmc547 chromosome
582116	AAAGTTTTGGTAGCATTCAAAATAACA	0.992288	3.56127	Listeria (Maury et al. 2016)	AAAGTTTTGGTAGCATTCAAAATAACA_980022	gi|1896755657|gb|CP060432.1|	100.0	26.0	0.0	0.0	2.0	27.0	2600507.0	2600532.0	0.002	52.0	1896755657.0	CP060432	2865294.0	1639	Listeria monocytogenes strain GIMC2016:Lmc547 chromosome
582117	AAAGTTTTGGTAGCATTCAAAATAACA	0.992288	3.56127	Listeria (Maury et al. 2016)	AAAGTTTTGGTAGCATTCAAAATAACA_980022	gi|1896755657|gb|CP060432.1|	100.0	26.0	0.0	0.0	2.0	27.0	2601036.0	2601061.0	0.002	52.0	1896755657.0	CP060432	2865294.0	1639	Listeria monocytogenes strain GIMC2016:Lmc547 chromosome
582118	AAAGTTTTGGTAGCATTCAAAATAACA	0.992288	3.56127	Listeria (Maury et al. 2016)	AAAGTTTTGGTAGCATTCAAAATAACA_980022	gi|1896755657|gb|CP060432.1|	100.0	26.0	0.0	0.0	2.0	27.0	2601697.0	2601722.0	0.002	52.0	1896755657.0	CP060432	2865294.0	1639	Listeria monocytogenes strain GIMC2016:Lmc547 chromosome
582119	AAAGTTTTGGTAGCATTCAAAATAACA	0.992288	3.56127	Listeria (Maury et al. 2016)	AAAGTTTTGGTAGCATTCAAAATAACA_980022	gi|1896755657|gb|CP060432.1|	100.0	25.0	0.0	0.0	3.0	27.0	2599980.0	2600004.0	0.006	50.1	1896755657.0	CP060432	2865294.0	1639	Listeria monocytogenes strain GIMC2016:Lmc547 chromosome
582120	AAAGTTTTGGTAGCATTCAAAATAACA	0.992288	3.56127	Listeria (Maury et al. 2016)	AAAGTTTTGGTAGCATTCAAAATAACA_980022	gi|1896755657|gb|CP060432.1|	100.0	25.0	0.0	0.0	3.0	27.0	2600046.0	2600070.0	0.006	50.1	1896755657.0	CP060432	2865294.0	1639	Listeria monocytogenes strain GIMC2016:Lmc547 chromosome
582121	AAAGTTTTGGTAGCATTCAAAATAACA	0.992288	3.56127	Listeria (Maury et al. 2016)	AAAGTTTTGGTAGCATTCAAAATAACA_980022	gi|1896755657|gb|CP060432.1|	100.0	25.0	0.0	0.0	3.0	27.0	2600178.0	2600202.0	0.006	50.1	1896755657.0	CP060432	2865294.0	1639	Listeria monocytogenes strain GIMC2016:Lmc547 chromosome
582122	AAAGTTTTGGTAGCATTCAAAATAACA	0.992288	3.56127	Listeria (Maury et al. 2016)	AAAGTTTTGGTAGCATTCAAAATAACA_980022	gi|1896755657|gb|CP060432.1|	100.0	25.0	0.0	0.0	3.0	27.0	2600376.0	2600400.0	0.006	50.1	1896755657.0	CP060432	2865294.0	1639	Listeria monocytogenes strain GIMC2016:Lmc547 chromosome
582123	AAAGTTTTGGTAGCATTCAAAATAACA	0.992288	3.56127	Listeria (Maury et al. 2016)	AAAGTTTTGGTAGCATTCAAAATAACA_980022	gi|1896755657|gb|CP060432.1|	100.0	25.0	0.0	0.0	3.0	27.0	2600575.0	2600599.0	0.006	50.1	1896755657.0	CP060432	2865294.0	1639	Listeria monocytogenes strain GIMC2016:Lmc547 chromosome
582124	AAAGTTTTGGTAGCATTCAAAATAACA	0.992288	3.56127	Listeria (Maury et al. 2016)	AAAGTTTTGGTAGCATTCAAAATAACA_980022	gi|1896755657|gb|CP060432.1|	100.0	25.0	0.0	0.0	3.0	27.0	2600773.0	2600797.0	0.006	50.1	1896755657.0	CP060432	2865294.0	1639	Listeria monocytogenes strain GIMC2016:Lmc547 chromosome
582125	AAAGTTTTGGTAGCATTCAAAATAACA	0.992288	3.56127	Listeria (Maury et al. 2016)	AAAGTTTTGGTAGCATTCAAAATAACA_980022	gi|1896755657|gb|CP060432.1|	100.0	25.0	0.0	0.0	3.0	27.0	2600905.0	2600929.0	0.006	50.1	1896755657.0	CP060432	2865294.0	1639	Listeria monocytogenes strain GIMC2016:Lmc547 chromosome
582126	AAAGTTTTGGTAGCATTCAAAATAACA	0.992288	3.56127	Listeria (Maury et al. 2016)	AAAGTTTTGGTAGCATTCAAAATAACA_980022	gi|1896755657|gb|CP060432.1|	100.0	25.0	0.0	0.0	3.0	27.0	2600971.0	2600995.0	0.006	50.1	1896755657.0	CP060432	2865294.0	1639	Listeria monocytogenes strain GIMC2016:Lmc547 chromosome
582127	AAAGTTTTGGTAGCATTCAAAATAACA	0.992288	3.56127	Listeria (Maury et al. 2016)	AAAGTTTTGGTAGCATTCAAAATAACA_980022	gi|1896755657|gb|CP060432.1|	100.0	25.0	0.0	0.0	3.0	27.0	2601500.0	2601524.0	0.006	50.1	1896755657.0	CP060432	2865294.0	1639	Listeria monocytogenes strain GIMC2016:Lmc547 chromosome
582128	AAAGTTTTGGTAGCATTCAAAATAACA	0.992288	3.56127	Listeria (Maury et al. 2016)	AAAGTTTTGGTAGCATTCAAAATAACA_980022	gi|1896755657|gb|CP060432.1|	100.0	25.0	0.0	0.0	3.0	27.0	2601566.0	2601590.0	0.006	50.1	1896755657.0	CP060432	2865294.0	1639	Listeria monocytogenes strain GIMC2016:Lmc547 chromosome
582129	AAAGTTTTGGTAGCATTCAAAATAACA	0.992288	3.56127	Listeria (Maury et al. 2016)	AAAGTTTTGGTAGCATTCAAAATAACA_980022	gi|1896755657|gb|CP060432.1|	100.0	25.0	0.0	0.0	3.0	27.0	2601764.0	2601788.0	0.006	50.1	1896755657.0	CP060432	2865294.0	1639	Listeria monocytogenes strain GIMC2016:Lmc547 chromosome
582130	AAAGTTTTGGTAGCATTCAAAATAACA	0.992288	3.56127	Listeria (Maury et al. 2016)	AAAGTTTTGGTAGCATTCAAAATAACA_980022	gi|1896755657|gb|CP060432.1|	100.0	24.0	0.0	0.0	4.0	27.0	2600113.0	2600136.0	0.024	48.1	1896755657.0	CP060432	2865294.0	1639	Listeria monocytogenes strain GIMC2016:Lmc547 chromosome
582131	AAAGTTTTGGTAGCATTCAAAATAACA	0.992288	3.56127	Listeria (Maury et al. 2016)	AAAGTTTTGGTAGCATTCAAAATAACA_980022	gi|1896755657|gb|CP060432.1|	100.0	24.0	0.0	0.0	4.0	27.0	2600245.0	2600268.0	0.024	48.1	1896755657.0	CP060432	2865294.0	1639	Listeria monocytogenes strain GIMC2016:Lmc547 chromosome
582132	AAAGTTTTGGTAGCATTCAAAATAACA	0.992288	3.56127	Listeria (Maury et al. 2016)	AAAGTTTTGGTAGCATTCAAAATAACA_980022	gi|1896755657|gb|CP060432.1|	100.0	24.0	0.0	0.0	4.0	27.0	2600311.0	2600334.0	0.024	48.1	1896755657.0	CP060432	2865294.0	1639	Listeria monocytogenes strain GIMC2016:Lmc547 chromosome
582133	AAAGTTTTGGTAGCATTCAAAATAACA	0.992288	3.56127	Listeria (Maury et al. 2016)	AAAGTTTTGGTAGCATTCAAAATAACA_980022	gi|1896755657|gb|CP060432.1|	100.0	24.0	0.0	0.0	4.0	27.0	2600443.0	2600466.0	0.024	48.1	1896755657.0	CP060432	2865294.0	1639	Listeria monocytogenes strain GIMC2016:Lmc547 chromosome
582134	AAAGTTTTGGTAGCATTCAAAATAACA	0.992288	3.56127	Listeria (Maury et al. 2016)	AAAGTTTTGGTAGCATTCAAAATAACA_980022	gi|1896755657|gb|CP060432.1|	100.0	24.0	0.0	0.0	4.0	27.0	2600642.0	2600665.0	0.024	48.1	1896755657.0	CP060432	2865294.0	1639	Listeria monocytogenes strain GIMC2016:Lmc547 chromosome
582135	AAAGTTTTGGTAGCATTCAAAATAACA	0.992288	3.56127	Listeria (Maury et al. 2016)	AAAGTTTTGGTAGCATTCAAAATAACA_980022	gi|1896755657|gb|CP060432.1|	100.0	24.0	0.0	0.0	4.0	27.0	2600708.0	2600731.0	0.024	48.1	1896755657.0	CP060432	2865294.0	1639	Listeria monocytogenes strain GIMC2016:Lmc547 chromosome
582136	AAAGTTTTGGTAGCATTCAAAATAACA	0.992288	3.56127	Listeria (Maury et al. 2016)	AAAGTTTTGGTAGCATTCAAAATAACA_980022	gi|1896755657|gb|CP060432.1|	100.0	24.0	0.0	0.0	4.0	27.0	2600840.0	2600863.0	0.024	48.1	1896755657.0	CP060432	2865294.0	1639	Listeria monocytogenes strain GIMC2016:Lmc547 chromosome
582137	AAAGTTTTGGTAGCATTCAAAATAACA	0.992288	3.56127	Listeria (Maury et al. 2016)	AAAGTTTTGGTAGCATTCAAAATAACA_980022	gi|1896755657|gb|CP060432.1|	100.0	24.0	0.0	0.0	4.0	27.0	2601104.0	2601127.0	0.024	48.1	1896755657.0	CP060432	2865294.0	1639	Listeria monocytogenes strain GIMC2016:Lmc547 chromosome
582138	AAAGTTTTGGTAGCATTCAAAATAACA	0.992288	3.56127	Listeria (Maury et al. 2016)	AAAGTTTTGGTAGCATTCAAAATAACA_980022	gi|1896755657|gb|CP060432.1|	100.0	24.0	0.0	0.0	4.0	27.0	2601236.0	2601259.0	0.024	48.1	1896755657.0	CP060432	2865294.0	1639	Listeria monocytogenes strain GIMC2016:Lmc547 chromosome
582139	AAAGTTTTGGTAGCATTCAAAATAACA	0.992288	3.56127	Listeria (Maury et al. 2016)	AAAGTTTTGGTAGCATTCAAAATAACA_980022	gi|1896755657|gb|CP060432.1|	100.0	24.0	0.0	0.0	4.0	27.0	2601302.0	2601325.0	0.024	48.1	1896755657.0	CP060432	2865294.0	1639	Listeria monocytogenes strain GIMC2016:Lmc547 chromosome
582140	AAAGTTTTGGTAGCATTCAAAATAACA	0.992288	3.56127	Listeria (Maury et al. 2016)	AAAGTTTTGGTAGCATTCAAAATAACA_980022	gi|1896755657|gb|CP060432.1|	100.0	24.0	0.0	0.0	4.0	27.0	2601368.0	2601391.0	0.024	48.1	1896755657.0	CP060432	2865294.0	1639	Listeria monocytogenes strain GIMC2016:Lmc547 chromosome
582141	AAAGTTTTGGTAGCATTCAAAATAACA	0.992288	3.56127	Listeria (Maury et al. 2016)	AAAGTTTTGGTAGCATTCAAAATAACA_980022	gi|1896755657|gb|CP060432.1|	100.0	24.0	0.0	0.0	4.0	27.0	2601434.0	2601457.0	0.024	48.1	1896755657.0	CP060432	2865294.0	1639	Listeria monocytogenes strain GIMC2016:Lmc547 chromosome
582142	AAAGTTTTGGTAGCATTCAAAATAACA	0.992288	3.56127	Listeria (Maury et al. 2016)	AAAGTTTTGGTAGCATTCAAAATAACA_980022	gi|1896755657|gb|CP060432.1|	100.0	24.0	0.0	0.0	4.0	27.0	2601633.0	2601656.0	0.024	48.1	1896755657.0	CP060432	2865294.0	1639	Listeria monocytogenes strain GIMC2016:Lmc547 chromosome
582143	AAAGTTTTGGTAGCATTCAAAATAACA	0.992288	3.56127	Listeria (Maury et al. 2016)	AAAGTTTTGGTAGCATTCAAAATAACA_980022	gi|1896755657|gb|CP060432.1|	100.0	24.0	0.0	0.0	4.0	27.0	2601831.0	2601854.0	0.024	48.1	1896755657.0	CP060432	2865294.0	1639	Listeria monocytogenes strain GIMC2016:Lmc547 chromosome
582144	AAAGTTTTGGTAGCATTCAAAATAACA	0.992288	3.56127	Listeria (Maury et al. 2016)	AAAGTTTTGGTAGCATTCAAAATAACA_980022	gi|1896752077|gb|CP060431.1|	100.0	27.0	0.0	0.0	1.0	27.0	2601362.0	2601388.0	0.000383	54.0	1896752077.0	CP060431	2865554.0	1639	Listeria monocytogenes strain 134 chromosome
582145	AAAGTTTTGGTAGCATTCAAAATAACA	0.992288	3.56127	Listeria (Maury et al. 2016)	AAAGTTTTGGTAGCATTCAAAATAACA_980022	gi|1896752077|gb|CP060431.1|	100.0	26.0	0.0	0.0	2.0	27.0	2600702.0	2600727.0	0.002	52.0	1896752077.0	CP060431	2865554.0	1639	Listeria monocytogenes strain 134 chromosome
582146	AAAGTTTTGGTAGCATTCAAAATAACA	0.992288	3.56127	Listeria (Maury et al. 2016)	AAAGTTTTGGTAGCATTCAAAATAACA_980022	gi|1896752077|gb|CP060431.1|	100.0	26.0	0.0	0.0	2.0	27.0	2601231.0	2601256.0	0.002	52.0	1896752077.0	CP060431	2865554.0	1639	Listeria monocytogenes strain 134 chromosome
582147	AAAGTTTTGGTAGCATTCAAAATAACA	0.992288	3.56127	Listeria (Maury et al. 2016)	AAAGTTTTGGTAGCATTCAAAATAACA_980022	gi|1896752077|gb|CP060431.1|	100.0	26.0	0.0	0.0	2.0	27.0	2602024.0	2602049.0	0.002	52.0	1896752077.0	CP060431	2865554.0	1639	Listeria monocytogenes strain 134 chromosome
582148	AAAGTTTTGGTAGCATTCAAAATAACA	0.992288	3.56127	Listeria (Maury et al. 2016)	AAAGTTTTGGTAGCATTCAAAATAACA_980022	gi|1896752077|gb|CP060431.1|	100.0	25.0	0.0	0.0	3.0	27.0	2600175.0	2600199.0	0.006	50.1	1896752077.0	CP060431	2865554.0	1639	Listeria monocytogenes strain 134 chromosome
582149	AAAGTTTTGGTAGCATTCAAAATAACA	0.992288	3.56127	Listeria (Maury et al. 2016)	AAAGTTTTGGTAGCATTCAAAATAACA_980022	gi|1896752077|gb|CP060431.1|	100.0	25.0	0.0	0.0	3.0	27.0	2600241.0	2600265.0	0.006	50.1	1896752077.0	CP060431	2865554.0	1639	Listeria monocytogenes strain 134 chromosome
582150	AAAGTTTTGGTAGCATTCAAAATAACA	0.992288	3.56127	Listeria (Maury et al. 2016)	AAAGTTTTGGTAGCATTCAAAATAACA_980022	gi|1896752077|gb|CP060431.1|	100.0	25.0	0.0	0.0	3.0	27.0	2600373.0	2600397.0	0.006	50.1	1896752077.0	CP060431	2865554.0	1639	Listeria monocytogenes strain 134 chromosome
582151	AAAGTTTTGGTAGCATTCAAAATAACA	0.992288	3.56127	Listeria (Maury et al. 2016)	AAAGTTTTGGTAGCATTCAAAATAACA_980022	gi|1896752077|gb|CP060431.1|	100.0	25.0	0.0	0.0	3.0	27.0	2600571.0	2600595.0	0.006	50.1	1896752077.0	CP060431	2865554.0	1639	Listeria monocytogenes strain 134 chromosome
582152	AAAGTTTTGGTAGCATTCAAAATAACA	0.992288	3.56127	Listeria (Maury et al. 2016)	AAAGTTTTGGTAGCATTCAAAATAACA_980022	gi|1896752077|gb|CP060431.1|	100.0	25.0	0.0	0.0	3.0	27.0	2600770.0	2600794.0	0.006	50.1	1896752077.0	CP060431	2865554.0	1639	Listeria monocytogenes strain 134 chromosome
582153	AAAGTTTTGGTAGCATTCAAAATAACA	0.992288	3.56127	Listeria (Maury et al. 2016)	AAAGTTTTGGTAGCATTCAAAATAACA_980022	gi|1896752077|gb|CP060431.1|	100.0	25.0	0.0	0.0	3.0	27.0	2600968.0	2600992.0	0.006	50.1	1896752077.0	CP060431	2865554.0	1639	Listeria monocytogenes strain 134 chromosome
582154	AAAGTTTTGGTAGCATTCAAAATAACA	0.992288	3.56127	Listeria (Maury et al. 2016)	AAAGTTTTGGTAGCATTCAAAATAACA_980022	gi|1896752077|gb|CP060431.1|	100.0	25.0	0.0	0.0	3.0	27.0	2601100.0	2601124.0	0.006	50.1	1896752077.0	CP060431	2865554.0	1639	Listeria monocytogenes strain 134 chromosome
582155	AAAGTTTTGGTAGCATTCAAAATAACA	0.992288	3.56127	Listeria (Maury et al. 2016)	AAAGTTTTGGTAGCATTCAAAATAACA_980022	gi|1896752077|gb|CP060431.1|	100.0	25.0	0.0	0.0	3.0	27.0	2601166.0	2601190.0	0.006	50.1	1896752077.0	CP060431	2865554.0	1639	Listeria monocytogenes strain 134 chromosome
582156	AAAGTTTTGGTAGCATTCAAAATAACA	0.992288	3.56127	Listeria (Maury et al. 2016)	AAAGTTTTGGTAGCATTCAAAATAACA_980022	gi|1896752077|gb|CP060431.1|	100.0	25.0	0.0	0.0	3.0	27.0	2601562.0	2601586.0	0.006	50.1	1896752077.0	CP060431	2865554.0	1639	Listeria monocytogenes strain 134 chromosome
582157	AAAGTTTTGGTAGCATTCAAAATAACA	0.992288	3.56127	Listeria (Maury et al. 2016)	AAAGTTTTGGTAGCATTCAAAATAACA_980022	gi|1896752077|gb|CP060431.1|	100.0	25.0	0.0	0.0	3.0	27.0	2601628.0	2601652.0	0.006	50.1	1896752077.0	CP060431	2865554.0	1639	Listeria monocytogenes strain 134 chromosome
582158	AAAGTTTTGGTAGCATTCAAAATAACA	0.992288	3.56127	Listeria (Maury et al. 2016)	AAAGTTTTGGTAGCATTCAAAATAACA_980022	gi|1896752077|gb|CP060431.1|	100.0	25.0	0.0	0.0	3.0	27.0	2601827.0	2601851.0	0.006	50.1	1896752077.0	CP060431	2865554.0	1639	Listeria monocytogenes strain 134 chromosome
582159	AAAGTTTTGGTAGCATTCAAAATAACA	0.992288	3.56127	Listeria (Maury et al. 2016)	AAAGTTTTGGTAGCATTCAAAATAACA_980022	gi|1896752077|gb|CP060431.1|	100.0	25.0	0.0	0.0	3.0	27.0	2601893.0	2601917.0	0.006	50.1	1896752077.0	CP060431	2865554.0	1639	Listeria monocytogenes strain 134 chromosome
582160	AAAGTTTTGGTAGCATTCAAAATAACA	0.992288	3.56127	Listeria (Maury et al. 2016)	AAAGTTTTGGTAGCATTCAAAATAACA_980022	gi|1896752077|gb|CP060431.1|	100.0	25.0	0.0	0.0	3.0	27.0	2602091.0	2602115.0	0.006	50.1	1896752077.0	CP060431	2865554.0	1639	Listeria monocytogenes strain 134 chromosome
582161	AAAGTTTTGGTAGCATTCAAAATAACA	0.992288	3.56127	Listeria (Maury et al. 2016)	AAAGTTTTGGTAGCATTCAAAATAACA_980022	gi|1896752077|gb|CP060431.1|	100.0	24.0	0.0	0.0	4.0	27.0	2600308.0	2600331.0	0.024	48.1	1896752077.0	CP060431	2865554.0	1639	Listeria monocytogenes strain 134 chromosome
582162	AAAGTTTTGGTAGCATTCAAAATAACA	0.992288	3.56127	Listeria (Maury et al. 2016)	AAAGTTTTGGTAGCATTCAAAATAACA_980022	gi|1896752077|gb|CP060431.1|	100.0	24.0	0.0	0.0	4.0	27.0	2600440.0	2600463.0	0.024	48.1	1896752077.0	CP060431	2865554.0	1639	Listeria monocytogenes strain 134 chromosome
582163	AAAGTTTTGGTAGCATTCAAAATAACA	0.992288	3.56127	Listeria (Maury et al. 2016)	AAAGTTTTGGTAGCATTCAAAATAACA_980022	gi|1896752077|gb|CP060431.1|	100.0	24.0	0.0	0.0	4.0	27.0	2600506.0	2600529.0	0.024	48.1	1896752077.0	CP060431	2865554.0	1639	Listeria monocytogenes strain 134 chromosome
582164	AAAGTTTTGGTAGCATTCAAAATAACA	0.992288	3.56127	Listeria (Maury et al. 2016)	AAAGTTTTGGTAGCATTCAAAATAACA_980022	gi|1896752077|gb|CP060431.1|	100.0	24.0	0.0	0.0	4.0	27.0	2600638.0	2600661.0	0.024	48.1	1896752077.0	CP060431	2865554.0	1639	Listeria monocytogenes strain 134 chromosome
582165	AAAGTTTTGGTAGCATTCAAAATAACA	0.992288	3.56127	Listeria (Maury et al. 2016)	AAAGTTTTGGTAGCATTCAAAATAACA_980022	gi|1896752077|gb|CP060431.1|	100.0	24.0	0.0	0.0	4.0	27.0	2600837.0	2600860.0	0.024	48.1	1896752077.0	CP060431	2865554.0	1639	Listeria monocytogenes strain 134 chromosome
582166	AAAGTTTTGGTAGCATTCAAAATAACA	0.992288	3.56127	Listeria (Maury et al. 2016)	AAAGTTTTGGTAGCATTCAAAATAACA_980022	gi|1896752077|gb|CP060431.1|	100.0	24.0	0.0	0.0	4.0	27.0	2600903.0	2600926.0	0.024	48.1	1896752077.0	CP060431	2865554.0	1639	Listeria monocytogenes strain 134 chromosome
582167	AAAGTTTTGGTAGCATTCAAAATAACA	0.992288	3.56127	Listeria (Maury et al. 2016)	AAAGTTTTGGTAGCATTCAAAATAACA_980022	gi|1896752077|gb|CP060431.1|	100.0	24.0	0.0	0.0	4.0	27.0	2601035.0	2601058.0	0.024	48.1	1896752077.0	CP060431	2865554.0	1639	Listeria monocytogenes strain 134 chromosome
582168	AAAGTTTTGGTAGCATTCAAAATAACA	0.992288	3.56127	Listeria (Maury et al. 2016)	AAAGTTTTGGTAGCATTCAAAATAACA_980022	gi|1896752077|gb|CP060431.1|	100.0	24.0	0.0	0.0	4.0	27.0	2601299.0	2601322.0	0.024	48.1	1896752077.0	CP060431	2865554.0	1639	Listeria monocytogenes strain 134 chromosome
582169	AAAGTTTTGGTAGCATTCAAAATAACA	0.992288	3.56127	Listeria (Maury et al. 2016)	AAAGTTTTGGTAGCATTCAAAATAACA_980022	gi|1896752077|gb|CP060431.1|	100.0	24.0	0.0	0.0	4.0	27.0	2601431.0	2601454.0	0.024	48.1	1896752077.0	CP060431	2865554.0	1639	Listeria monocytogenes strain 134 chromosome
582170	AAAGTTTTGGTAGCATTCAAAATAACA	0.992288	3.56127	Listeria (Maury et al. 2016)	AAAGTTTTGGTAGCATTCAAAATAACA_980022	gi|1896752077|gb|CP060431.1|	100.0	24.0	0.0	0.0	4.0	27.0	2601497.0	2601520.0	0.024	48.1	1896752077.0	CP060431	2865554.0	1639	Listeria monocytogenes strain 134 chromosome
582171	AAAGTTTTGGTAGCATTCAAAATAACA	0.992288	3.56127	Listeria (Maury et al. 2016)	AAAGTTTTGGTAGCATTCAAAATAACA_980022	gi|1896752077|gb|CP060431.1|	100.0	24.0	0.0	0.0	4.0	27.0	2601695.0	2601718.0	0.024	48.1	1896752077.0	CP060431	2865554.0	1639	Listeria monocytogenes strain 134 chromosome
