## Supplemental File 2 for "Ultra-efficient, unified discovery from microbial sequencing with SPLASH and precise statistical assembly": Supplemental File 2A.tsv (part 178 of 228)

	anchor	effect_size_bin	target_entropy	dataset	qseqid	sseqid	pident	length	mismatch	gapopen	qstart	qend	sstart	send	evalue	bitscore	sseqid	sgi	sacc	slen	staxids
582172	AAAGTTTTGGTAGCATTCAAAATAACA	0.992288	3.56127	Listeria (Maury et al. 2016)	AAAGTTTTGGTAGCATTCAAAATAACA_980022	gi|1896752077|gb|CP060431.1|	100.0	24.0	0.0	0.0	4.0	27.0	2601761.0	2601784.0	0.024	48.1	1896752077.0	CP060431	2865554.0	1639	Listeria monocytogenes strain 134 chromosome
582173	AAAGTTTTGGTAGCATTCAAAATAACA	0.992288	3.56127	Listeria (Maury et al. 2016)	AAAGTTTTGGTAGCATTCAAAATAACA_980022	gi|1896752077|gb|CP060431.1|	100.0	24.0	0.0	0.0	4.0	27.0	2601960.0	2601983.0	0.024	48.1	1896752077.0	CP060431	2865554.0	1639	Listeria monocytogenes strain 134 chromosome
582174	AAAGTTTTGGTAGCATTCAAAATAACA	0.992288	3.56127	Listeria (Maury et al. 2016)	AAAGTTTTGGTAGCATTCAAAATAACA_980022	gi|1896748283|gb|CP060430.1|	100.0	27.0	0.0	0.0	1.0	27.0	2709695.0	2709721.0	0.000383	54.0	1896748283.0	CP060430	2973951.0	1639	Listeria monocytogenes strain 3453 chromosome
582175	AAAGTTTTGGTAGCATTCAAAATAACA	0.992288	3.56127	Listeria (Maury et al. 2016)	AAAGTTTTGGTAGCATTCAAAATAACA_980022	gi|1896748283|gb|CP060430.1|	100.0	26.0	0.0	0.0	2.0	27.0	2709035.0	2709060.0	0.002	52.0	1896748283.0	CP060430	2973951.0	1639	Listeria monocytogenes strain 3453 chromosome
582176	AAAGTTTTGGTAGCATTCAAAATAACA	0.992288	3.56127	Listeria (Maury et al. 2016)	AAAGTTTTGGTAGCATTCAAAATAACA_980022	gi|1896748283|gb|CP060430.1|	100.0	26.0	0.0	0.0	2.0	27.0	2709564.0	2709589.0	0.002	52.0	1896748283.0	CP060430	2973951.0	1639	Listeria monocytogenes strain 3453 chromosome
582177	AAAGTTTTGGTAGCATTCAAAATAACA	0.992288	3.56127	Listeria (Maury et al. 2016)	AAAGTTTTGGTAGCATTCAAAATAACA_980022	gi|1896748283|gb|CP060430.1|	100.0	26.0	0.0	0.0	2.0	27.0	2710357.0	2710382.0	0.002	52.0	1896748283.0	CP060430	2973951.0	1639	Listeria monocytogenes strain 3453 chromosome
582178	AAAGTTTTGGTAGCATTCAAAATAACA	0.992288	3.56127	Listeria (Maury et al. 2016)	AAAGTTTTGGTAGCATTCAAAATAACA_980022	gi|1896748283|gb|CP060430.1|	100.0	25.0	0.0	0.0	3.0	27.0	2708508.0	2708532.0	0.006	50.1	1896748283.0	CP060430	2973951.0	1639	Listeria monocytogenes strain 3453 chromosome
582179	AAAGTTTTGGTAGCATTCAAAATAACA	0.992288	3.56127	Listeria (Maury et al. 2016)	AAAGTTTTGGTAGCATTCAAAATAACA_980022	gi|1896748283|gb|CP060430.1|	100.0	25.0	0.0	0.0	3.0	27.0	2708574.0	2708598.0	0.006	50.1	1896748283.0	CP060430	2973951.0	1639	Listeria monocytogenes strain 3453 chromosome
582180	AAAGTTTTGGTAGCATTCAAAATAACA	0.992288	3.56127	Listeria (Maury et al. 2016)	AAAGTTTTGGTAGCATTCAAAATAACA_980022	gi|1896748283|gb|CP060430.1|	100.0	25.0	0.0	0.0	3.0	27.0	2708706.0	2708730.0	0.006	50.1	1896748283.0	CP060430	2973951.0	1639	Listeria monocytogenes strain 3453 chromosome
582181	AAAGTTTTGGTAGCATTCAAAATAACA	0.992288	3.56127	Listeria (Maury et al. 2016)	AAAGTTTTGGTAGCATTCAAAATAACA_980022	gi|1896748283|gb|CP060430.1|	100.0	25.0	0.0	0.0	3.0	27.0	2708904.0	2708928.0	0.006	50.1	1896748283.0	CP060430	2973951.0	1639	Listeria monocytogenes strain 3453 chromosome
582182	AAAGTTTTGGTAGCATTCAAAATAACA	0.992288	3.56127	Listeria (Maury et al. 2016)	AAAGTTTTGGTAGCATTCAAAATAACA_980022	gi|1896748283|gb|CP060430.1|	100.0	25.0	0.0	0.0	3.0	27.0	2709103.0	2709127.0	0.006	50.1	1896748283.0	CP060430	2973951.0	1639	Listeria monocytogenes strain 3453 chromosome
582183	AAAGTTTTGGTAGCATTCAAAATAACA	0.992288	3.56127	Listeria (Maury et al. 2016)	AAAGTTTTGGTAGCATTCAAAATAACA_980022	gi|1896748283|gb|CP060430.1|	100.0	25.0	0.0	0.0	3.0	27.0	2709301.0	2709325.0	0.006	50.1	1896748283.0	CP060430	2973951.0	1639	Listeria monocytogenes strain 3453 chromosome
582184	AAAGTTTTGGTAGCATTCAAAATAACA	0.992288	3.56127	Listeria (Maury et al. 2016)	AAAGTTTTGGTAGCATTCAAAATAACA_980022	gi|1896748283|gb|CP060430.1|	100.0	25.0	0.0	0.0	3.0	27.0	2709433.0	2709457.0	0.006	50.1	1896748283.0	CP060430	2973951.0	1639	Listeria monocytogenes strain 3453 chromosome
582185	AAAGTTTTGGTAGCATTCAAAATAACA	0.992288	3.56127	Listeria (Maury et al. 2016)	AAAGTTTTGGTAGCATTCAAAATAACA_980022	gi|1896748283|gb|CP060430.1|	100.0	25.0	0.0	0.0	3.0	27.0	2709499.0	2709523.0	0.006	50.1	1896748283.0	CP060430	2973951.0	1639	Listeria monocytogenes strain 3453 chromosome
582186	AAAGTTTTGGTAGCATTCAAAATAACA	0.992288	3.56127	Listeria (Maury et al. 2016)	AAAGTTTTGGTAGCATTCAAAATAACA_980022	gi|1896748283|gb|CP060430.1|	100.0	25.0	0.0	0.0	3.0	27.0	2709895.0	2709919.0	0.006	50.1	1896748283.0	CP060430	2973951.0	1639	Listeria monocytogenes strain 3453 chromosome
582187	AAAGTTTTGGTAGCATTCAAAATAACA	0.992288	3.56127	Listeria (Maury et al. 2016)	AAAGTTTTGGTAGCATTCAAAATAACA_980022	gi|1896748283|gb|CP060430.1|	100.0	25.0	0.0	0.0	3.0	27.0	2709961.0	2709985.0	0.006	50.1	1896748283.0	CP060430	2973951.0	1639	Listeria monocytogenes strain 3453 chromosome
582188	AAAGTTTTGGTAGCATTCAAAATAACA	0.992288	3.56127	Listeria (Maury et al. 2016)	AAAGTTTTGGTAGCATTCAAAATAACA_980022	gi|1896748283|gb|CP060430.1|	100.0	25.0	0.0	0.0	3.0	27.0	2710160.0	2710184.0	0.006	50.1	1896748283.0	CP060430	2973951.0	1639	Listeria monocytogenes strain 3453 chromosome
582189	AAAGTTTTGGTAGCATTCAAAATAACA	0.992288	3.56127	Listeria (Maury et al. 2016)	AAAGTTTTGGTAGCATTCAAAATAACA_980022	gi|1896748283|gb|CP060430.1|	100.0	25.0	0.0	0.0	3.0	27.0	2710226.0	2710250.0	0.006	50.1	1896748283.0	CP060430	2973951.0	1639	Listeria monocytogenes strain 3453 chromosome
582190	AAAGTTTTGGTAGCATTCAAAATAACA	0.992288	3.56127	Listeria (Maury et al. 2016)	AAAGTTTTGGTAGCATTCAAAATAACA_980022	gi|1896748283|gb|CP060430.1|	100.0	25.0	0.0	0.0	3.0	27.0	2710424.0	2710448.0	0.006	50.1	1896748283.0	CP060430	2973951.0	1639	Listeria monocytogenes strain 3453 chromosome
582191	AAAGTTTTGGTAGCATTCAAAATAACA	0.992288	3.56127	Listeria (Maury et al. 2016)	AAAGTTTTGGTAGCATTCAAAATAACA_980022	gi|1896748283|gb|CP060430.1|	100.0	24.0	0.0	0.0	4.0	27.0	2708641.0	2708664.0	0.024	48.1	1896748283.0	CP060430	2973951.0	1639	Listeria monocytogenes strain 3453 chromosome
582192	AAAGTTTTGGTAGCATTCAAAATAACA	0.992288	3.56127	Listeria (Maury et al. 2016)	AAAGTTTTGGTAGCATTCAAAATAACA_980022	gi|1896748283|gb|CP060430.1|	100.0	24.0	0.0	0.0	4.0	27.0	2708773.0	2708796.0	0.024	48.1	1896748283.0	CP060430	2973951.0	1639	Listeria monocytogenes strain 3453 chromosome
582193	AAAGTTTTGGTAGCATTCAAAATAACA	0.992288	3.56127	Listeria (Maury et al. 2016)	AAAGTTTTGGTAGCATTCAAAATAACA_980022	gi|1896748283|gb|CP060430.1|	100.0	24.0	0.0	0.0	4.0	27.0	2708839.0	2708862.0	0.024	48.1	1896748283.0	CP060430	2973951.0	1639	Listeria monocytogenes strain 3453 chromosome
582194	AAAGTTTTGGTAGCATTCAAAATAACA	0.992288	3.56127	Listeria (Maury et al. 2016)	AAAGTTTTGGTAGCATTCAAAATAACA_980022	gi|1896748283|gb|CP060430.1|	100.0	24.0	0.0	0.0	4.0	27.0	2708971.0	2708994.0	0.024	48.1	1896748283.0	CP060430	2973951.0	1639	Listeria monocytogenes strain 3453 chromosome
582195	AAAGTTTTGGTAGCATTCAAAATAACA	0.992288	3.56127	Listeria (Maury et al. 2016)	AAAGTTTTGGTAGCATTCAAAATAACA_980022	gi|1896748283|gb|CP060430.1|	100.0	24.0	0.0	0.0	4.0	27.0	2709170.0	2709193.0	0.024	48.1	1896748283.0	CP060430	2973951.0	1639	Listeria monocytogenes strain 3453 chromosome
582196	AAAGTTTTGGTAGCATTCAAAATAACA	0.992288	3.56127	Listeria (Maury et al. 2016)	AAAGTTTTGGTAGCATTCAAAATAACA_980022	gi|1896748283|gb|CP060430.1|	100.0	24.0	0.0	0.0	4.0	27.0	2709236.0	2709259.0	0.024	48.1	1896748283.0	CP060430	2973951.0	1639	Listeria monocytogenes strain 3453 chromosome
582197	AAAGTTTTGGTAGCATTCAAAATAACA	0.992288	3.56127	Listeria (Maury et al. 2016)	AAAGTTTTGGTAGCATTCAAAATAACA_980022	gi|1896748283|gb|CP060430.1|	100.0	24.0	0.0	0.0	4.0	27.0	2709368.0	2709391.0	0.024	48.1	1896748283.0	CP060430	2973951.0	1639	Listeria monocytogenes strain 3453 chromosome
582198	AAAGTTTTGGTAGCATTCAAAATAACA	0.992288	3.56127	Listeria (Maury et al. 2016)	AAAGTTTTGGTAGCATTCAAAATAACA_980022	gi|1896748283|gb|CP060430.1|	100.0	24.0	0.0	0.0	4.0	27.0	2709632.0	2709655.0	0.024	48.1	1896748283.0	CP060430	2973951.0	1639	Listeria monocytogenes strain 3453 chromosome
582199	AAAGTTTTGGTAGCATTCAAAATAACA	0.992288	3.56127	Listeria (Maury et al. 2016)	AAAGTTTTGGTAGCATTCAAAATAACA_980022	gi|1896748283|gb|CP060430.1|	100.0	24.0	0.0	0.0	4.0	27.0	2709764.0	2709787.0	0.024	48.1	1896748283.0	CP060430	2973951.0	1639	Listeria monocytogenes strain 3453 chromosome
582200	AAAGTTTTGGTAGCATTCAAAATAACA	0.992288	3.56127	Listeria (Maury et al. 2016)	AAAGTTTTGGTAGCATTCAAAATAACA_980022	gi|1896748283|gb|CP060430.1|	100.0	24.0	0.0	0.0	4.0	27.0	2709830.0	2709853.0	0.024	48.1	1896748283.0	CP060430	2973951.0	1639	Listeria monocytogenes strain 3453 chromosome
582201	AAAGTTTTGGTAGCATTCAAAATAACA	0.992288	3.56127	Listeria (Maury et al. 2016)	AAAGTTTTGGTAGCATTCAAAATAACA_980022	gi|1896748283|gb|CP060430.1|	100.0	24.0	0.0	0.0	4.0	27.0	2710028.0	2710051.0	0.024	48.1	1896748283.0	CP060430	2973951.0	1639	Listeria monocytogenes strain 3453 chromosome
582202	AAAGTTTTGGTAGCATTCAAAATAACA	0.992288	3.56127	Listeria (Maury et al. 2016)	AAAGTTTTGGTAGCATTCAAAATAACA_980022	gi|1896748283|gb|CP060430.1|	100.0	24.0	0.0	0.0	4.0	27.0	2710094.0	2710117.0	0.024	48.1	1896748283.0	CP060430	2973951.0	1639	Listeria monocytogenes strain 3453 chromosome
582203	AAAGTTTTGGTAGCATTCAAAATAACA	0.992288	3.56127	Listeria (Maury et al. 2016)	AAAGTTTTGGTAGCATTCAAAATAACA_980022	gi|1896748283|gb|CP060430.1|	100.0	24.0	0.0	0.0	4.0	27.0	2710293.0	2710316.0	0.024	48.1	1896748283.0	CP060430	2973951.0	1639	Listeria monocytogenes strain 3453 chromosome
582204	AAAGTTTTGGTAGCATTCAAAATAACA	0.992288	3.56127	Listeria (Maury et al. 2016)	AAAGTTTTGGTAGCATTCAAAATAACA_980022	gi|1896748283|gb|CP060430.1|	100.0	24.0	0.0	0.0	4.0	27.0	2710491.0	2710514.0	0.024	48.1	1896748283.0	CP060430	2973951.0	1639	Listeria monocytogenes strain 3453 chromosome
582205	AAAGTTTTGGTAGCATTCAAAATAACA	0.992288	3.56127	Listeria (Maury et al. 2016)	AAAGTTTTGGTAGCATTCAAAATAACA_980022	gi|1896744577|gb|CP060429.1|	100.0	27.0	0.0	0.0	1.0	27.0	2601160.0	2601186.0	0.000383	54.0	1896744577.0	CP060429	2865353.0	1639	Listeria monocytogenes strain 24618 chromosome
582206	AAAGTTTTGGTAGCATTCAAAATAACA	0.992288	3.56127	Listeria (Maury et al. 2016)	AAAGTTTTGGTAGCATTCAAAATAACA_980022	gi|1896744577|gb|CP060429.1|	100.0	26.0	0.0	0.0	2.0	27.0	2600500.0	2600525.0	0.002	52.0	1896744577.0	CP060429	2865353.0	1639	Listeria monocytogenes strain 24618 chromosome
582207	AAAGTTTTGGTAGCATTCAAAATAACA	0.992288	3.56127	Listeria (Maury et al. 2016)	AAAGTTTTGGTAGCATTCAAAATAACA_980022	gi|1896744577|gb|CP060429.1|	100.0	26.0	0.0	0.0	2.0	27.0	2601029.0	2601054.0	0.002	52.0	1896744577.0	CP060429	2865353.0	1639	Listeria monocytogenes strain 24618 chromosome
582208	AAAGTTTTGGTAGCATTCAAAATAACA	0.992288	3.56127	Listeria (Maury et al. 2016)	AAAGTTTTGGTAGCATTCAAAATAACA_980022	gi|1896744577|gb|CP060429.1|	100.0	26.0	0.0	0.0	2.0	27.0	2601822.0	2601847.0	0.002	52.0	1896744577.0	CP060429	2865353.0	1639	Listeria monocytogenes strain 24618 chromosome
582209	AAAGTTTTGGTAGCATTCAAAATAACA	0.992288	3.56127	Listeria (Maury et al. 2016)	AAAGTTTTGGTAGCATTCAAAATAACA_980022	gi|1896744577|gb|CP060429.1|	100.0	25.0	0.0	0.0	3.0	27.0	2599973.0	2599997.0	0.006	50.1	1896744577.0	CP060429	2865353.0	1639	Listeria monocytogenes strain 24618 chromosome
582210	AAAGTTTTGGTAGCATTCAAAATAACA	0.992288	3.56127	Listeria (Maury et al. 2016)	AAAGTTTTGGTAGCATTCAAAATAACA_980022	gi|1896744577|gb|CP060429.1|	100.0	25.0	0.0	0.0	3.0	27.0	2600039.0	2600063.0	0.006	50.1	1896744577.0	CP060429	2865353.0	1639	Listeria monocytogenes strain 24618 chromosome
582211	AAAGTTTTGGTAGCATTCAAAATAACA	0.992288	3.56127	Listeria (Maury et al. 2016)	AAAGTTTTGGTAGCATTCAAAATAACA_980022	gi|1896744577|gb|CP060429.1|	100.0	25.0	0.0	0.0	3.0	27.0	2600171.0	2600195.0	0.006	50.1	1896744577.0	CP060429	2865353.0	1639	Listeria monocytogenes strain 24618 chromosome
582212	AAAGTTTTGGTAGCATTCAAAATAACA	0.992288	3.56127	Listeria (Maury et al. 2016)	AAAGTTTTGGTAGCATTCAAAATAACA_980022	gi|1896744577|gb|CP060429.1|	100.0	25.0	0.0	0.0	3.0	27.0	2600369.0	2600393.0	0.006	50.1	1896744577.0	CP060429	2865353.0	1639	Listeria monocytogenes strain 24618 chromosome
582213	AAAGTTTTGGTAGCATTCAAAATAACA	0.992288	3.56127	Listeria (Maury et al. 2016)	AAAGTTTTGGTAGCATTCAAAATAACA_980022	gi|1896744577|gb|CP060429.1|	100.0	25.0	0.0	0.0	3.0	27.0	2600568.0	2600592.0	0.006	50.1	1896744577.0	CP060429	2865353.0	1639	Listeria monocytogenes strain 24618 chromosome
582214	AAAGTTTTGGTAGCATTCAAAATAACA	0.992288	3.56127	Listeria (Maury et al. 2016)	AAAGTTTTGGTAGCATTCAAAATAACA_980022	gi|1896744577|gb|CP060429.1|	100.0	25.0	0.0	0.0	3.0	27.0	2600766.0	2600790.0	0.006	50.1	1896744577.0	CP060429	2865353.0	1639	Listeria monocytogenes strain 24618 chromosome
582215	AAAGTTTTGGTAGCATTCAAAATAACA	0.992288	3.56127	Listeria (Maury et al. 2016)	AAAGTTTTGGTAGCATTCAAAATAACA_980022	gi|1896744577|gb|CP060429.1|	100.0	25.0	0.0	0.0	3.0	27.0	2600898.0	2600922.0	0.006	50.1	1896744577.0	CP060429	2865353.0	1639	Listeria monocytogenes strain 24618 chromosome
582216	AAAGTTTTGGTAGCATTCAAAATAACA	0.992288	3.56127	Listeria (Maury et al. 2016)	AAAGTTTTGGTAGCATTCAAAATAACA_980022	gi|1896744577|gb|CP060429.1|	100.0	25.0	0.0	0.0	3.0	27.0	2600964.0	2600988.0	0.006	50.1	1896744577.0	CP060429	2865353.0	1639	Listeria monocytogenes strain 24618 chromosome
582217	AAAGTTTTGGTAGCATTCAAAATAACA	0.992288	3.56127	Listeria (Maury et al. 2016)	AAAGTTTTGGTAGCATTCAAAATAACA_980022	gi|1896744577|gb|CP060429.1|	100.0	25.0	0.0	0.0	3.0	27.0	2601360.0	2601384.0	0.006	50.1	1896744577.0	CP060429	2865353.0	1639	Listeria monocytogenes strain 24618 chromosome
582218	AAAGTTTTGGTAGCATTCAAAATAACA	0.992288	3.56127	Listeria (Maury et al. 2016)	AAAGTTTTGGTAGCATTCAAAATAACA_980022	gi|1896744577|gb|CP060429.1|	100.0	25.0	0.0	0.0	3.0	27.0	2601426.0	2601450.0	0.006	50.1	1896744577.0	CP060429	2865353.0	1639	Listeria monocytogenes strain 24618 chromosome
582219	AAAGTTTTGGTAGCATTCAAAATAACA	0.992288	3.56127	Listeria (Maury et al. 2016)	AAAGTTTTGGTAGCATTCAAAATAACA_980022	gi|1896744577|gb|CP060429.1|	100.0	25.0	0.0	0.0	3.0	27.0	2601625.0	2601649.0	0.006	50.1	1896744577.0	CP060429	2865353.0	1639	Listeria monocytogenes strain 24618 chromosome
582220	AAAGTTTTGGTAGCATTCAAAATAACA	0.992288	3.56127	Listeria (Maury et al. 2016)	AAAGTTTTGGTAGCATTCAAAATAACA_980022	gi|1896744577|gb|CP060429.1|	100.0	25.0	0.0	0.0	3.0	27.0	2601691.0	2601715.0	0.006	50.1	1896744577.0	CP060429	2865353.0	1639	Listeria monocytogenes strain 24618 chromosome
582221	AAAGTTTTGGTAGCATTCAAAATAACA	0.992288	3.56127	Listeria (Maury et al. 2016)	AAAGTTTTGGTAGCATTCAAAATAACA_980022	gi|1896744577|gb|CP060429.1|	100.0	25.0	0.0	0.0	3.0	27.0	2601889.0	2601913.0	0.006	50.1	1896744577.0	CP060429	2865353.0	1639	Listeria monocytogenes strain 24618 chromosome
582222	AAAGTTTTGGTAGCATTCAAAATAACA	0.992288	3.56127	Listeria (Maury et al. 2016)	AAAGTTTTGGTAGCATTCAAAATAACA_980022	gi|1896744577|gb|CP060429.1|	100.0	24.0	0.0	0.0	4.0	27.0	2600106.0	2600129.0	0.024	48.1	1896744577.0	CP060429	2865353.0	1639	Listeria monocytogenes strain 24618 chromosome
582223	AAAGTTTTGGTAGCATTCAAAATAACA	0.992288	3.56127	Listeria (Maury et al. 2016)	AAAGTTTTGGTAGCATTCAAAATAACA_980022	gi|1896744577|gb|CP060429.1|	100.0	24.0	0.0	0.0	4.0	27.0	2600238.0	2600261.0	0.024	48.1	1896744577.0	CP060429	2865353.0	1639	Listeria monocytogenes strain 24618 chromosome
582224	AAAGTTTTGGTAGCATTCAAAATAACA	0.992288	3.56127	Listeria (Maury et al. 2016)	AAAGTTTTGGTAGCATTCAAAATAACA_980022	gi|1896744577|gb|CP060429.1|	100.0	24.0	0.0	0.0	4.0	27.0	2600304.0	2600327.0	0.024	48.1	1896744577.0	CP060429	2865353.0	1639	Listeria monocytogenes strain 24618 chromosome
582225	AAAGTTTTGGTAGCATTCAAAATAACA	0.992288	3.56127	Listeria (Maury et al. 2016)	AAAGTTTTGGTAGCATTCAAAATAACA_980022	gi|1896744577|gb|CP060429.1|	100.0	24.0	0.0	0.0	4.0	27.0	2600436.0	2600459.0	0.024	48.1	1896744577.0	CP060429	2865353.0	1639	Listeria monocytogenes strain 24618 chromosome
582226	AAAGTTTTGGTAGCATTCAAAATAACA	0.992288	3.56127	Listeria (Maury et al. 2016)	AAAGTTTTGGTAGCATTCAAAATAACA_980022	gi|1896744577|gb|CP060429.1|	100.0	24.0	0.0	0.0	4.0	27.0	2600635.0	2600658.0	0.024	48.1	1896744577.0	CP060429	2865353.0	1639	Listeria monocytogenes strain 24618 chromosome
582227	AAAGTTTTGGTAGCATTCAAAATAACA	0.992288	3.56127	Listeria (Maury et al. 2016)	AAAGTTTTGGTAGCATTCAAAATAACA_980022	gi|1896744577|gb|CP060429.1|	100.0	24.0	0.0	0.0	4.0	27.0	2600701.0	2600724.0	0.024	48.1	1896744577.0	CP060429	2865353.0	1639	Listeria monocytogenes strain 24618 chromosome
582228	AAAGTTTTGGTAGCATTCAAAATAACA	0.992288	3.56127	Listeria (Maury et al. 2016)	AAAGTTTTGGTAGCATTCAAAATAACA_980022	gi|1896744577|gb|CP060429.1|	100.0	24.0	0.0	0.0	4.0	27.0	2600833.0	2600856.0	0.024	48.1	1896744577.0	CP060429	2865353.0	1639	Listeria monocytogenes strain 24618 chromosome
582229	AAAGTTTTGGTAGCATTCAAAATAACA	0.992288	3.56127	Listeria (Maury et al. 2016)	AAAGTTTTGGTAGCATTCAAAATAACA_980022	gi|1896744577|gb|CP060429.1|	100.0	24.0	0.0	0.0	4.0	27.0	2601097.0	2601120.0	0.024	48.1	1896744577.0	CP060429	2865353.0	1639	Listeria monocytogenes strain 24618 chromosome
582230	AAAGTTTTGGTAGCATTCAAAATAACA	0.992288	3.56127	Listeria (Maury et al. 2016)	AAAGTTTTGGTAGCATTCAAAATAACA_980022	gi|1896744577|gb|CP060429.1|	100.0	24.0	0.0	0.0	4.0	27.0	2601229.0	2601252.0	0.024	48.1	1896744577.0	CP060429	2865353.0	1639	Listeria monocytogenes strain 24618 chromosome
582231	AAAGTTTTGGTAGCATTCAAAATAACA	0.992288	3.56127	Listeria (Maury et al. 2016)	AAAGTTTTGGTAGCATTCAAAATAACA_980022	gi|1896744577|gb|CP060429.1|	100.0	24.0	0.0	0.0	4.0	27.0	2601295.0	2601318.0	0.024	48.1	1896744577.0	CP060429	2865353.0	1639	Listeria monocytogenes strain 24618 chromosome
582232	AAAGTTTTGGTAGCATTCAAAATAACA	0.992288	3.56127	Listeria (Maury et al. 2016)	AAAGTTTTGGTAGCATTCAAAATAACA_980022	gi|1896744577|gb|CP060429.1|	100.0	24.0	0.0	0.0	4.0	27.0	2601493.0	2601516.0	0.024	48.1	1896744577.0	CP060429	2865353.0	1639	Listeria monocytogenes strain 24618 chromosome
582233	AAAGTTTTGGTAGCATTCAAAATAACA	0.992288	3.56127	Listeria (Maury et al. 2016)	AAAGTTTTGGTAGCATTCAAAATAACA_980022	gi|1896744577|gb|CP060429.1|	100.0	24.0	0.0	0.0	4.0	27.0	2601559.0	2601582.0	0.024	48.1	1896744577.0	CP060429	2865353.0	1639	Listeria monocytogenes strain 24618 chromosome
582234	AAAGTTTTGGTAGCATTCAAAATAACA	0.992288	3.56127	Listeria (Maury et al. 2016)	AAAGTTTTGGTAGCATTCAAAATAACA_980022	gi|1896744577|gb|CP060429.1|	100.0	24.0	0.0	0.0	4.0	27.0	2601758.0	2601781.0	0.024	48.1	1896744577.0	CP060429	2865353.0	1639	Listeria monocytogenes strain 24618 chromosome
582235	CAGCGTCAGCATCCGCATCCGCATCGG	0.918325	3.56072	Listeria (Maury et al. 2016)	CAGCGTCAGCATCCGCATCCGCATCGG_57462	gi|2577039853|gb|CP128237.1|	100.0	27.0	0.0	0.0	1.0	27.0	2634930.0	2634904.0	0.000383	54.0	2577039853.0	CP128237	2672083.0	283734	Staphylococcus pseudintermedius strain 21VMK0532 chromosome
582236	CAGCGTCAGCATCCGCATCCGCATCGG	0.918325	3.56072	Listeria (Maury et al. 2016)	CAGCGTCAGCATCCGCATCCGCATCGG_57462	gi|2514044635|gb|CP096156.1|	100.0	27.0	0.0	0.0	1.0	27.0	343676.0	343650.0	0.000383	54.0	2514044635.0	CP096156	2973834.0	1639	Listeria monocytogenes strain FSL J1-0094 chromosome, complete genome
582237	CAGCGTCAGCATCCGCATCCGCATCGG	0.918325	3.56072	Listeria (Maury et al. 2016)	CAGCGTCAGCATCCGCATCCGCATCGG_57462	gi|2514044635|gb|CP096156.1|	100.0	25.0	0.0	0.0	1.0	25.0	342818.0	342794.0	0.006	50.1	2514044635.0	CP096156	2973834.0	1639	Listeria monocytogenes strain FSL J1-0094 chromosome, complete genome
582238	CAGCGTCAGCATCCGCATCCGCATCGG	0.918325	3.56072	Listeria (Maury et al. 2016)	CAGCGTCAGCATCCGCATCCGCATCGG_57462	gi|2514044635|gb|CP096156.1|	100.0	25.0	0.0	0.0	1.0	25.0	343088.0	343064.0	0.006	50.1	2514044635.0	CP096156	2973834.0	1639	Listeria monocytogenes strain FSL J1-0094 chromosome, complete genome
582239	CAGCGTCAGCATCCGCATCCGCATCGG	0.918325	3.56072	Listeria (Maury et al. 2016)	CAGCGTCAGCATCCGCATCCGCATCGG_57462	gi|2514044635|gb|CP096156.1|	100.0	25.0	0.0	0.0	1.0	25.0	343190.0	343166.0	0.006	50.1	2514044635.0	CP096156	2973834.0	1639	Listeria monocytogenes strain FSL J1-0094 chromosome, complete genome
582240	CAGCGTCAGCATCCGCATCCGCATCGG	0.918325	3.56072	Listeria (Maury et al. 2016)	CAGCGTCAGCATCCGCATCCGCATCGG_57462	gi|2514044635|gb|CP096156.1|	100.0	25.0	0.0	0.0	1.0	25.0	343616.0	343592.0	0.006	50.1	2514044635.0	CP096156	2973834.0	1639	Listeria monocytogenes strain FSL J1-0094 chromosome, complete genome
582241	CAGCGTCAGCATCCGCATCCGCATCGG	0.918325	3.56072	Listeria (Maury et al. 2016)	CAGCGTCAGCATCCGCATCCGCATCGG_57462	gi|2514027941|gb|CP096149.1|	100.0	27.0	0.0	0.0	1.0	27.0	2206804.0	2206778.0	0.000383	54.0	2514027941.0	CP096149	2850984.0	1639	Listeria monocytogenes strain FSL J1-0158 chromosome, complete genome
582242	CAGCGTCAGCATCCGCATCCGCATCGG	0.918325	3.56072	Listeria (Maury et al. 2016)	CAGCGTCAGCATCCGCATCCGCATCGG_57462	gi|2514027941|gb|CP096149.1|	100.0	27.0	0.0	0.0	1.0	27.0	2207092.0	2207066.0	0.000383	54.0	2514027941.0	CP096149	2850984.0	1639	Listeria monocytogenes strain FSL J1-0158 chromosome, complete genome
582243	CAGCGTCAGCATCCGCATCCGCATCGG	0.918325	3.56072	Listeria (Maury et al. 2016)	CAGCGTCAGCATCCGCATCCGCATCGG_57462	gi|2514027941|gb|CP096149.1|	100.0	25.0	0.0	0.0	3.0	27.0	2207048.0	2207024.0	0.006	50.1	2514027941.0	CP096149	2850984.0	1639	Listeria monocytogenes strain FSL J1-0158 chromosome, complete genome
582244	CAGCGTCAGCATCCGCATCCGCATCGG	0.918325	3.56072	Listeria (Maury et al. 2016)	CAGCGTCAGCATCCGCATCCGCATCGG_57462	gi|2506606781|gb|CP125278.1|	100.0	27.0	0.0	0.0	1.0	27.0	2016007.0	2015981.0	0.000383	54.0	2506606781.0	CP125278	3071014.0	1639	Listeria monocytogenes strain SMFM2019-FV43 chromosome, complete genome
582245	CAGCGTCAGCATCCGCATCCGCATCGG	0.918325	3.56072	Listeria (Maury et al. 2016)	CAGCGTCAGCATCCGCATCCGCATCGG_57462	gi|2446175580|gb|CP117973.1|	100.0	27.0	0.0	0.0	1.0	27.0	2679483.0	2679457.0	0.000383	54.0	2446175580.0	CP117973	3032011.0	1639	Listeria monocytogenes strain B-33116 chromosome, complete genome
582246	CAGCGTCAGCATCCGCATCCGCATCGG	0.918325	3.56072	Listeria (Maury et al. 2016)	CAGCGTCAGCATCCGCATCCGCATCGG_57462	gi|2419076361|gb|CP106841.1|	100.0	27.0	0.0	0.0	1.0	27.0	13878.0	13852.0	0.000383	54.0	2419076361.0	CP106841	2711057.0	2980099	Paenalcaligenes faecalis strain YLCF04 chromosome, complete genome
582247	CAGCGTCAGCATCCGCATCCGCATCGG	0.918325	3.56072	Listeria (Maury et al. 2016)	CAGCGTCAGCATCCGCATCCGCATCGG_57462	gi|2419076361|gb|CP106841.1|	100.0	27.0	0.0	0.0	1.0	27.0	15072.0	15046.0	0.000383	54.0	2419076361.0	CP106841	2711057.0	2980099	Paenalcaligenes faecalis strain YLCF04 chromosome, complete genome
582248	CAGCGTCAGCATCCGCATCCGCATCGG	0.918325	3.56072	Listeria (Maury et al. 2016)	CAGCGTCAGCATCCGCATCCGCATCGG_57462	gi|2419076361|gb|CP106841.1|	100.0	27.0	0.0	0.0	1.0	27.0	16776.0	16750.0	0.000383	54.0	2419076361.0	CP106841	2711057.0	2980099	Paenalcaligenes faecalis strain YLCF04 chromosome, complete genome
582249	CAGCGTCAGCATCCGCATCCGCATCGG	0.918325	3.56072	Listeria (Maury et al. 2016)	CAGCGTCAGCATCCGCATCCGCATCGG_57462	gi|2419076361|gb|CP106841.1|	100.0	25.0	0.0	0.0	3.0	27.0	12070.0	12046.0	0.006	50.1	2419076361.0	CP106841	2711057.0	2980099	Paenalcaligenes faecalis strain YLCF04 chromosome, complete genome
582250	CAGCGTCAGCATCCGCATCCGCATCGG	0.918325	3.56072	Listeria (Maury et al. 2016)	CAGCGTCAGCATCCGCATCCGCATCGG_57462	gi|2419076361|gb|CP106841.1|	100.0	25.0	0.0	0.0	3.0	27.0	14050.0	14026.0	0.006	50.1	2419076361.0	CP106841	2711057.0	2980099	Paenalcaligenes faecalis strain YLCF04 chromosome, complete genome
582251	CAGCGTCAGCATCCGCATCCGCATCGG	0.918325	3.56072	Listeria (Maury et al. 2016)	CAGCGTCAGCATCCGCATCCGCATCGG_57462	gi|2419076361|gb|CP106841.1|	100.0	25.0	0.0	0.0	3.0	27.0	17596.0	17572.0	0.006	50.1	2419076361.0	CP106841	2711057.0	2980099	Paenalcaligenes faecalis strain YLCF04 chromosome, complete genome
582252	CAGCGTCAGCATCCGCATCCGCATCGG	0.918325	3.56072	Listeria (Maury et al. 2016)	CAGCGTCAGCATCCGCATCCGCATCGG_57462	gi|2415501631|gb|CP114255.1|	100.0	27.0	0.0	0.0	1.0	27.0	1056450.0	1056424.0	0.000383	54.0	2415501631.0	CP114255	2901392.0	1639	Listeria monocytogenes strain LM40 chromosome, complete genome
582253	CAGCGTCAGCATCCGCATCCGCATCGG	0.918325	3.56072	Listeria (Maury et al. 2016)	CAGCGTCAGCATCCGCATCCGCATCGG_57462	gi|2328642092|gb|CP090311.1|	100.0	27.0	0.0	0.0	1.0	27.0	4668562.0	4668536.0	0.000383	54.0	2328642092.0	CP090311	5921032.0	2762577	Pseudomonas kielensis strain 5BT chromosome, complete genome
582254	CAGCGTCAGCATCCGCATCCGCATCGG	0.918325	3.56072	Listeria (Maury et al. 2016)	CAGCGTCAGCATCCGCATCCGCATCGG_57462	gi|2328642092|gb|CP090311.1|	100.0	25.0	0.0	0.0	1.0	25.0	4670356.0	4670332.0	0.006	50.1	2328642092.0	CP090311	5921032.0	2762577	Pseudomonas kielensis strain 5BT chromosome, complete genome
582255	CAGCGTCAGCATCCGCATCCGCATCGG	0.918325	3.56072	Listeria (Maury et al. 2016)	CAGCGTCAGCATCCGCATCCGCATCGG_57462	gi|2283600221|gb|CP098634.1|	100.0	27.0	0.0	0.0	1.0	27.0	288211.0	288185.0	0.000383	54.0	2283600221.0	CP098634	2829889.0	283734	Staphylococcus pseudintermedius strain HSP237 chromosome, complete genome
582256	CAGCGTCAGCATCCGCATCCGCATCGG	0.918325	3.56072	Listeria (Maury et al. 2016)	CAGCGTCAGCATCCGCATCCGCATCGG_57462	gi|2274788160|gb|CP098645.1|	100.0	27.0	0.0	0.0	1.0	27.0	288212.0	288186.0	0.000383	54.0	2274788160.0	CP098645	2870856.0	283734	Staphylococcus pseudintermedius strain HSP235 chromosome, complete genome
582257	CAGCGTCAGCATCCGCATCCGCATCGG	0.918325	3.56072	Listeria (Maury et al. 2016)	CAGCGTCAGCATCCGCATCCGCATCGG_57462	gi|2274785451|gb|CP098636.1|	100.0	27.0	0.0	0.0	1.0	27.0	288187.0	288161.0	0.000383	54.0	2274785451.0	CP098636	2876041.0	283734	Staphylococcus pseudintermedius strain HSP236 chromosome, complete genome
582258	CAGCGTCAGCATCCGCATCCGCATCGG	0.918325	3.56072	Listeria (Maury et al. 2016)	CAGCGTCAGCATCCGCATCCGCATCGG_57462	gi|2274782748|gb|CP098628.1|	100.0	27.0	0.0	0.0	1.0	27.0	288211.0	288185.0	0.000383	54.0	2274782748.0	CP098628	2870763.0	283734	Staphylococcus pseudintermedius strain HSP243 chromosome, complete genome
582259	CAGCGTCAGCATCCGCATCCGCATCGG	0.918325	3.56072	Listeria (Maury et al. 2016)	CAGCGTCAGCATCCGCATCCGCATCGG_57462	gi|2274780019|gb|CP098625.1|	100.0	27.0	0.0	0.0	1.0	27.0	289542.0	289516.0	0.000383	54.0	2274780019.0	CP098625	2870851.0	283734	Staphylococcus pseudintermedius strain HSP244 chromosome, complete genome
582260	CAGCGTCAGCATCCGCATCCGCATCGG	0.918325	3.56072	Listeria (Maury et al. 2016)	CAGCGTCAGCATCCGCATCCGCATCGG_57462	gi|2258073012|gb|CP083203.2|	100.0	27.0	0.0	0.0	1.0	27.0	288209.0	288183.0	0.000383	54.0	2258073012.0	CP083203	2870847.0	283734	Staphylococcus pseudintermedius strain HSP240 chromosome, complete genome
582261	CAGCGTCAGCATCCGCATCCGCATCGG	0.918325	3.56072	Listeria (Maury et al. 2016)	CAGCGTCAGCATCCGCATCCGCATCGG_57462	gi|2257681368|gb|CP098632.1|	100.0	27.0	0.0	0.0	1.0	27.0	288212.0	288186.0	0.000383	54.0	2257681368.0	CP098632	2870854.0	283734	Staphylococcus pseudintermedius strain HSP241 chromosome, complete genome
582262	CAGCGTCAGCATCCGCATCCGCATCGG	0.918325	3.56072	Listeria (Maury et al. 2016)	CAGCGTCAGCATCCGCATCCGCATCGG_57462	gi|2257678657|gb|CP098629.1|	100.0	27.0	0.0	0.0	1.0	27.0	288205.0	288179.0	0.000383	54.0	2257678657.0	CP098629	2870846.0	283734	Staphylococcus pseudintermedius strain HSP242 chromosome, complete genome
582263	CAGCGTCAGCATCCGCATCCGCATCGG	0.918325	3.56072	Listeria (Maury et al. 2016)	CAGCGTCAGCATCCGCATCCGCATCGG_57462	gi|2227899669|gb|CP095730.1|	100.0	27.0	0.0	0.0	1.0	27.0	2740929.0	2740903.0	0.000383	54.0	2227899669.0	CP095730	2795487.0	1642	Listeria innocua strain H0996 chromosome, complete genome
582264	CAGCGTCAGCATCCGCATCCGCATCGG	0.918325	3.56072	Listeria (Maury et al. 2016)	CAGCGTCAGCATCCGCATCCGCATCGG_57462	gi|2227899669|gb|CP095730.1|	100.0	25.0	0.0	0.0	3.0	27.0	2740339.0	2740315.0	0.006	50.1	2227899669.0	CP095730	2795487.0	1642	Listeria innocua strain H0996 chromosome, complete genome
582265	CAGCGTCAGCATCCGCATCCGCATCGG	0.918325	3.56072	Listeria (Maury et al. 2016)	CAGCGTCAGCATCCGCATCCGCATCGG_57462	gi|2227899669|gb|CP095730.1|	100.0	25.0	0.0	0.0	3.0	27.0	2740825.0	2740801.0	0.006	50.1	2227899669.0	CP095730	2795487.0	1642	Listeria innocua strain H0996 chromosome, complete genome
582266	CAGCGTCAGCATCCGCATCCGCATCGG	0.918325	3.56072	Listeria (Maury et al. 2016)	CAGCGTCAGCATCCGCATCCGCATCGG_57462	gi|2548769132|gb|CP129430.1|	100.0	27.0	0.0	0.0	1.0	27.0	1877452.0	1877478.0	0.000383	54.0	2548769132.0	CP129430	2917197.0	1639	Listeria monocytogenes strain GIMC2123:LmcUH37 chromosome, complete genome
582267	CAGCGTCAGCATCCGCATCCGCATCGG	0.918325	3.56072	Listeria (Maury et al. 2016)	CAGCGTCAGCATCCGCATCCGCATCGG_57462	gi|2548769132|gb|CP129430.1|	100.0	25.0	0.0	0.0	1.0	25.0	1877074.0	1877098.0	0.006	50.1	2548769132.0	CP129430	2917197.0	1639	Listeria monocytogenes strain GIMC2123:LmcUH37 chromosome, complete genome
582268	CAGCGTCAGCATCCGCATCCGCATCGG	0.918325	3.56072	Listeria (Maury et al. 2016)	CAGCGTCAGCATCCGCATCCGCATCGG_57462	gi|2548769132|gb|CP129430.1|	100.0	25.0	0.0	0.0	1.0	25.0	1877368.0	1877392.0	0.006	50.1	2548769132.0	CP129430	2917197.0	1639	Listeria monocytogenes strain GIMC2123:LmcUH37 chromosome, complete genome
582269	CAGCGTCAGCATCCGCATCCGCATCGG	0.918325	3.56072	Listeria (Maury et al. 2016)	CAGCGTCAGCATCCGCATCCGCATCGG_57462	gi|2548769132|gb|CP129430.1|	100.0	25.0	0.0	0.0	1.0	25.0	1877392.0	1877416.0	0.006	50.1	2548769132.0	CP129430	2917197.0	1639	Listeria monocytogenes strain GIMC2123:LmcUH37 chromosome, complete genome
582270	CAGCGTCAGCATCCGCATCCGCATCGG	0.918325	3.56072	Listeria (Maury et al. 2016)	CAGCGTCAGCATCCGCATCCGCATCGG_57462	gi|2548769132|gb|CP129430.1|	100.0	25.0	0.0	0.0	3.0	27.0	1877832.0	1877856.0	0.006	50.1	2548769132.0	CP129430	2917197.0	1639	Listeria monocytogenes strain GIMC2123:LmcUH37 chromosome, complete genome
582271	CAGCGTCAGCATCCGCATCCGCATCGG	0.918325	3.56072	Listeria (Maury et al. 2016)	CAGCGTCAGCATCCGCATCCGCATCGG_57462	gi|2548766234|gb|CP129429.1|	100.0	27.0	0.0	0.0	1.0	27.0	1880213.0	1880239.0	0.000383	54.0	2548766234.0	CP129429	2958482.0	1639	Listeria monocytogenes strain GIMC2113:LmcIH1-9 chromosome, complete genome
582272	CAGCGTCAGCATCCGCATCCGCATCGG	0.918325	3.56072	Listeria (Maury et al. 2016)	CAGCGTCAGCATCCGCATCCGCATCGG_57462	gi|2548766234|gb|CP129429.1|	100.0	25.0	0.0	0.0	1.0	25.0	1880189.0	1880213.0	0.006	50.1	2548766234.0	CP129429	2958482.0	1639	Listeria monocytogenes strain GIMC2113:LmcIH1-9 chromosome, complete genome
582273	CAGCGTCAGCATCCGCATCCGCATCGG	0.918325	3.56072	Listeria (Maury et al. 2016)	CAGCGTCAGCATCCGCATCCGCATCGG_57462	gi|2548766234|gb|CP129429.1|	100.0	25.0	0.0	0.0	1.0	25.0	1880699.0	1880723.0	0.006	50.1	2548766234.0	CP129429	2958482.0	1639	Listeria monocytogenes strain GIMC2113:LmcIH1-9 chromosome, complete genome
582274	CAGCGTCAGCATCCGCATCCGCATCGG	0.918325	3.56072	Listeria (Maury et al. 2016)	CAGCGTCAGCATCCGCATCCGCATCGG_57462	gi|2548766234|gb|CP129429.1|	100.0	25.0	0.0	0.0	1.0	25.0	1881065.0	1881089.0	0.006	50.1	2548766234.0	CP129429	2958482.0	1639	Listeria monocytogenes strain GIMC2113:LmcIH1-9 chromosome, complete genome
582275	CAGCGTCAGCATCCGCATCCGCATCGG	0.918325	3.56072	Listeria (Maury et al. 2016)	CAGCGTCAGCATCCGCATCCGCATCGG_57462	gi|2548763333|gb|CP129428.1|	100.0	27.0	0.0	0.0	1.0	27.0	1871336.0	1871362.0	0.000383	54.0	2548763333.0	CP129428	2948202.0	1639	Listeria monocytogenes strain GIMC2071:Lmc9864 chromosome, complete genome
582276	CAGCGTCAGCATCCGCATCCGCATCGG	0.918325	3.56072	Listeria (Maury et al. 2016)	CAGCGTCAGCATCCGCATCCGCATCGG_57462	gi|2548763333|gb|CP129428.1|	100.0	25.0	0.0	0.0	1.0	25.0	1870958.0	1870982.0	0.006	50.1	2548763333.0	CP129428	2948202.0	1639	Listeria monocytogenes strain GIMC2071:Lmc9864 chromosome, complete genome
582277	CAGCGTCAGCATCCGCATCCGCATCGG	0.918325	3.56072	Listeria (Maury et al. 2016)	CAGCGTCAGCATCCGCATCCGCATCGG_57462	gi|2548763333|gb|CP129428.1|	100.0	25.0	0.0	0.0	1.0	25.0	1871252.0	1871276.0	0.006	50.1	2548763333.0	CP129428	2948202.0	1639	Listeria monocytogenes strain GIMC2071:Lmc9864 chromosome, complete genome
582278	CAGCGTCAGCATCCGCATCCGCATCGG	0.918325	3.56072	Listeria (Maury et al. 2016)	CAGCGTCAGCATCCGCATCCGCATCGG_57462	gi|2548763333|gb|CP129428.1|	100.0	25.0	0.0	0.0	1.0	25.0	1871276.0	1871300.0	0.006	50.1	2548763333.0	CP129428	2948202.0	1639	Listeria monocytogenes strain GIMC2071:Lmc9864 chromosome, complete genome
582279	CAGCGTCAGCATCCGCATCCGCATCGG	0.918325	3.56072	Listeria (Maury et al. 2016)	CAGCGTCAGCATCCGCATCCGCATCGG_57462	gi|2548763333|gb|CP129428.1|	100.0	25.0	0.0	0.0	3.0	27.0	1871716.0	1871740.0	0.006	50.1	2548763333.0	CP129428	2948202.0	1639	Listeria monocytogenes strain GIMC2071:Lmc9864 chromosome, complete genome
582280	CAGCGTCAGCATCCGCATCCGCATCGG	0.918325	3.56072	Listeria (Maury et al. 2016)	CAGCGTCAGCATCCGCATCCGCATCGG_57462	gi|2548760438|gb|CP129427.1|	100.0	27.0	0.0	0.0	1.0	27.0	1880507.0	1880533.0	0.000383	54.0	2548760438.0	CP129427	2959086.0	1639	Listeria monocytogenes strain GIMC2112:LmcIH1-8 chromosome, complete genome
582281	CAGCGTCAGCATCCGCATCCGCATCGG	0.918325	3.56072	Listeria (Maury et al. 2016)	CAGCGTCAGCATCCGCATCCGCATCGG_57462	gi|2548760438|gb|CP129427.1|	100.0	25.0	0.0	0.0	1.0	25.0	1880483.0	1880507.0	0.006	50.1	2548760438.0	CP129427	2959086.0	1639	Listeria monocytogenes strain GIMC2112:LmcIH1-8 chromosome, complete genome
582282	CAGCGTCAGCATCCGCATCCGCATCGG	0.918325	3.56072	Listeria (Maury et al. 2016)	CAGCGTCAGCATCCGCATCCGCATCGG_57462	gi|2548760438|gb|CP129427.1|	100.0	25.0	0.0	0.0	1.0	25.0	1880993.0	1881017.0	0.006	50.1	2548760438.0	CP129427	2959086.0	1639	Listeria monocytogenes strain GIMC2112:LmcIH1-8 chromosome, complete genome
582283	CAGCGTCAGCATCCGCATCCGCATCGG	0.918325	3.56072	Listeria (Maury et al. 2016)	CAGCGTCAGCATCCGCATCCGCATCGG_57462	gi|2548760438|gb|CP129427.1|	100.0	25.0	0.0	0.0	1.0	25.0	1881359.0	1881383.0	0.006	50.1	2548760438.0	CP129427	2959086.0	1639	Listeria monocytogenes strain GIMC2112:LmcIH1-8 chromosome, complete genome
582284	CAGCGTCAGCATCCGCATCCGCATCGG	0.918325	3.56072	Listeria (Maury et al. 2016)	CAGCGTCAGCATCCGCATCCGCATCGG_57462	gi|2543515964|gb|CP129425.1|	100.0	27.0	0.0	0.0	1.0	27.0	1912236.0	1912262.0	0.000383	54.0	2543515964.0	CP129425	2952299.0	1639	Listeria monocytogenes strain GIMC2134:LmcEH-7 chromosome, complete genome
582285	CAGCGTCAGCATCCGCATCCGCATCGG	0.918325	3.56072	Listeria (Maury et al. 2016)	CAGCGTCAGCATCCGCATCCGCATCGG_57462	gi|2543515964|gb|CP129425.1|	100.0	25.0	0.0	0.0	1.0	25.0	1911876.0	1911900.0	0.006	50.1	2543515964.0	CP129425	2952299.0	1639	Listeria monocytogenes strain GIMC2134:LmcEH-7 chromosome, complete genome
582286	CAGCGTCAGCATCCGCATCCGCATCGG	0.918325	3.56072	Listeria (Maury et al. 2016)	CAGCGTCAGCATCCGCATCCGCATCGG_57462	gi|2543515964|gb|CP129425.1|	100.0	25.0	0.0	0.0	1.0	25.0	1912152.0	1912176.0	0.006	50.1	2543515964.0	CP129425	2952299.0	1639	Listeria monocytogenes strain GIMC2134:LmcEH-7 chromosome, complete genome
582287	CAGCGTCAGCATCCGCATCCGCATCGG	0.918325	3.56072	Listeria (Maury et al. 2016)	CAGCGTCAGCATCCGCATCCGCATCGG_57462	gi|2543515964|gb|CP129425.1|	100.0	25.0	0.0	0.0	1.0	25.0	1912176.0	1912200.0	0.006	50.1	2543515964.0	CP129425	2952299.0	1639	Listeria monocytogenes strain GIMC2134:LmcEH-7 chromosome, complete genome
582288	CAGCGTCAGCATCCGCATCCGCATCGG	0.918325	3.56072	Listeria (Maury et al. 2016)	CAGCGTCAGCATCCGCATCCGCATCGG_57462	gi|2543515964|gb|CP129425.1|	100.0	25.0	0.0	0.0	3.0	27.0	1912616.0	1912640.0	0.006	50.1	2543515964.0	CP129425	2952299.0	1639	Listeria monocytogenes strain GIMC2134:LmcEH-7 chromosome, complete genome
582289	CAGCGTCAGCATCCGCATCCGCATCGG	0.918325	3.56072	Listeria (Maury et al. 2016)	CAGCGTCAGCATCCGCATCCGCATCGG_57462	gi|2529191455|gb|CP127377.1|	100.0	27.0	0.0	0.0	1.0	27.0	1910639.0	1910665.0	0.000383	54.0	2529191455.0	CP127377	2991432.0	1639	Listeria monocytogenes strain GIMC2107:Lmc11363 chromosome, complete genome
582290	CAGCGTCAGCATCCGCATCCGCATCGG	0.918325	3.56072	Listeria (Maury et al. 2016)	CAGCGTCAGCATCCGCATCCGCATCGG_57462	gi|2529191455|gb|CP127377.1|	100.0	25.0	0.0	0.0	1.0	25.0	1910267.0	1910291.0	0.006	50.1	2529191455.0	CP127377	2991432.0	1639	Listeria monocytogenes strain GIMC2107:Lmc11363 chromosome, complete genome
582291	CAGCGTCAGCATCCGCATCCGCATCGG	0.918325	3.56072	Listeria (Maury et al. 2016)	CAGCGTCAGCATCCGCATCCGCATCGG_57462	gi|2529191455|gb|CP127377.1|	100.0	25.0	0.0	0.0	1.0	25.0	1910555.0	1910579.0	0.006	50.1	2529191455.0	CP127377	2991432.0	1639	Listeria monocytogenes strain GIMC2107:Lmc11363 chromosome, complete genome
582292	CAGCGTCAGCATCCGCATCCGCATCGG	0.918325	3.56072	Listeria (Maury et al. 2016)	CAGCGTCAGCATCCGCATCCGCATCGG_57462	gi|2529191455|gb|CP127377.1|	100.0	25.0	0.0	0.0	1.0	25.0	1910579.0	1910603.0	0.006	50.1	2529191455.0	CP127377	2991432.0	1639	Listeria monocytogenes strain GIMC2107:Lmc11363 chromosome, complete genome
582293	CAGCGTCAGCATCCGCATCCGCATCGG	0.918325	3.56072	Listeria (Maury et al. 2016)	CAGCGTCAGCATCCGCATCCGCATCGG_57462	gi|2529191455|gb|CP127377.1|	100.0	25.0	0.0	0.0	3.0	27.0	1911019.0	1911043.0	0.006	50.1	2529191455.0	CP127377	2991432.0	1639	Listeria monocytogenes strain GIMC2107:Lmc11363 chromosome, complete genome
582294	CAGCGTCAGCATCCGCATCCGCATCGG	0.918325	3.56072	Listeria (Maury et al. 2016)	CAGCGTCAGCATCCGCATCCGCATCGG_57462	gi|2529188556|gb|CP127241.1|	100.0	27.0	0.0	0.0	1.0	27.0	1877432.0	1877458.0	0.000383	54.0	2529188556.0	CP127241	2954997.0	1639	Listeria monocytogenes strain GIMC2082:LmcIH1-5 chromosome, complete genome
582295	CAGCGTCAGCATCCGCATCCGCATCGG	0.918325	3.56072	Listeria (Maury et al. 2016)	CAGCGTCAGCATCCGCATCCGCATCGG_57462	gi|2529188556|gb|CP127241.1|	100.0	25.0	0.0	0.0	1.0	25.0	1877054.0	1877078.0	0.006	50.1	2529188556.0	CP127241	2954997.0	1639	Listeria monocytogenes strain GIMC2082:LmcIH1-5 chromosome, complete genome
582296	CAGCGTCAGCATCCGCATCCGCATCGG	0.918325	3.56072	Listeria (Maury et al. 2016)	CAGCGTCAGCATCCGCATCCGCATCGG_57462	gi|2529188556|gb|CP127241.1|	100.0	25.0	0.0	0.0	1.0	25.0	1877348.0	1877372.0	0.006	50.1	2529188556.0	CP127241	2954997.0	1639	Listeria monocytogenes strain GIMC2082:LmcIH1-5 chromosome, complete genome
582297	CAGCGTCAGCATCCGCATCCGCATCGG	0.918325	3.56072	Listeria (Maury et al. 2016)	CAGCGTCAGCATCCGCATCCGCATCGG_57462	gi|2529188556|gb|CP127241.1|	100.0	25.0	0.0	0.0	1.0	25.0	1877372.0	1877396.0	0.006	50.1	2529188556.0	CP127241	2954997.0	1639	Listeria monocytogenes strain GIMC2082:LmcIH1-5 chromosome, complete genome
582298	CAGCGTCAGCATCCGCATCCGCATCGG	0.918325	3.56072	Listeria (Maury et al. 2016)	CAGCGTCAGCATCCGCATCCGCATCGG_57462	gi|2529188556|gb|CP127241.1|	100.0	25.0	0.0	0.0	3.0	27.0	1877812.0	1877836.0	0.006	50.1	2529188556.0	CP127241	2954997.0	1639	Listeria monocytogenes strain GIMC2082:LmcIH1-5 chromosome, complete genome
582299	CAGCGTCAGCATCCGCATCCGCATCGG	0.918325	3.56072	Listeria (Maury et al. 2016)	CAGCGTCAGCATCCGCATCCGCATCGG_57462	gi|2529185717|gb|CP127240.1|	100.0	27.0	0.0	0.0	1.0	27.0	1833828.0	1833854.0	0.000383	54.0	2529185717.0	CP127240	2914322.0	1639	Listeria monocytogenes strain GIMC2063:LmcUH21 chromosome, complete genome
582300	CAGCGTCAGCATCCGCATCCGCATCGG	0.918325	3.56072	Listeria (Maury et al. 2016)	CAGCGTCAGCATCCGCATCCGCATCGG_57462	gi|2529185717|gb|CP127240.1|	100.0	25.0	0.0	0.0	1.0	25.0	1833744.0	1833768.0	0.006	50.1	2529185717.0	CP127240	2914322.0	1639	Listeria monocytogenes strain GIMC2063:LmcUH21 chromosome, complete genome
582301	CAGCGTCAGCATCCGCATCCGCATCGG	0.918325	3.56072	Listeria (Maury et al. 2016)	CAGCGTCAGCATCCGCATCCGCATCGG_57462	gi|2529185717|gb|CP127240.1|	100.0	25.0	0.0	0.0	1.0	25.0	1833768.0	1833792.0	0.006	50.1	2529185717.0	CP127240	2914322.0	1639	Listeria monocytogenes strain GIMC2063:LmcUH21 chromosome, complete genome
582302	CAGCGTCAGCATCCGCATCCGCATCGG	0.918325	3.56072	Listeria (Maury et al. 2016)	CAGCGTCAGCATCCGCATCCGCATCGG_57462	gi|2529185717|gb|CP127240.1|	100.0	25.0	0.0	0.0	3.0	27.0	1834208.0	1834232.0	0.006	50.1	2529185717.0	CP127240	2914322.0	1639	Listeria monocytogenes strain GIMC2063:LmcUH21 chromosome, complete genome
582303	CAGCGTCAGCATCCGCATCCGCATCGG	0.918325	3.56072	Listeria (Maury et al. 2016)	CAGCGTCAGCATCCGCATCCGCATCGG_57462	gi|2518755351|gb|CP127186.1|	100.0	27.0	0.0	0.0	1.0	27.0	1876706.0	1876732.0	0.000383	54.0	2518755351.0	CP127186	2954481.0	1639	Listeria monocytogenes strain GIMC2094:LmcH67_7 chromosome, complete genome
582304	CAGCGTCAGCATCCGCATCCGCATCGG	0.918325	3.56072	Listeria (Maury et al. 2016)	CAGCGTCAGCATCCGCATCCGCATCGG_57462	gi|2518755351|gb|CP127186.1|	100.0	25.0	0.0	0.0	1.0	25.0	1876328.0	1876352.0	0.006	50.1	2518755351.0	CP127186	2954481.0	1639	Listeria monocytogenes strain GIMC2094:LmcH67_7 chromosome, complete genome
582305	CAGCGTCAGCATCCGCATCCGCATCGG	0.918325	3.56072	Listeria (Maury et al. 2016)	CAGCGTCAGCATCCGCATCCGCATCGG_57462	gi|2518755351|gb|CP127186.1|	100.0	25.0	0.0	0.0	1.0	25.0	1876622.0	1876646.0	0.006	50.1	2518755351.0	CP127186	2954481.0	1639	Listeria monocytogenes strain GIMC2094:LmcH67_7 chromosome, complete genome
582306	CAGCGTCAGCATCCGCATCCGCATCGG	0.918325	3.56072	Listeria (Maury et al. 2016)	CAGCGTCAGCATCCGCATCCGCATCGG_57462	gi|2518755351|gb|CP127186.1|	100.0	25.0	0.0	0.0	1.0	25.0	1876646.0	1876670.0	0.006	50.1	2518755351.0	CP127186	2954481.0	1639	Listeria monocytogenes strain GIMC2094:LmcH67_7 chromosome, complete genome
582307	CAGCGTCAGCATCCGCATCCGCATCGG	0.918325	3.56072	Listeria (Maury et al. 2016)	CAGCGTCAGCATCCGCATCCGCATCGG_57462	gi|2518755351|gb|CP127186.1|	100.0	25.0	0.0	0.0	3.0	27.0	1877086.0	1877110.0	0.006	50.1	2518755351.0	CP127186	2954481.0	1639	Listeria monocytogenes strain GIMC2094:LmcH67_7 chromosome, complete genome
582308	CAGCGTCAGCATCCGCATCCGCATCGG	0.918325	3.56072	Listeria (Maury et al. 2016)	CAGCGTCAGCATCCGCATCCGCATCGG_57462	gi|2518752383|gb|CP127193.1|	100.0	27.0	0.0	0.0	1.0	27.0	1909873.0	1909899.0	0.000383	54.0	2518752383.0	CP127193	3001376.0	1639	Listeria monocytogenes strain GIMC2106:Lmc10704 chromosome, complete genome
582309	CAGCGTCAGCATCCGCATCCGCATCGG	0.918325	3.56072	Listeria (Maury et al. 2016)	CAGCGTCAGCATCCGCATCCGCATCGG_57462	gi|2518752383|gb|CP127193.1|	100.0	25.0	0.0	0.0	1.0	25.0	1909789.0	1909813.0	0.006	50.1	2518752383.0	CP127193	3001376.0	1639	Listeria monocytogenes strain GIMC2106:Lmc10704 chromosome, complete genome
582310	CAGCGTCAGCATCCGCATCCGCATCGG	0.918325	3.56072	Listeria (Maury et al. 2016)	CAGCGTCAGCATCCGCATCCGCATCGG_57462	gi|2518752383|gb|CP127193.1|	100.0	25.0	0.0	0.0	1.0	25.0	1909813.0	1909837.0	0.006	50.1	2518752383.0	CP127193	3001376.0	1639	Listeria monocytogenes strain GIMC2106:Lmc10704 chromosome, complete genome
582311	CAGCGTCAGCATCCGCATCCGCATCGG	0.918325	3.56072	Listeria (Maury et al. 2016)	CAGCGTCAGCATCCGCATCCGCATCGG_57462	gi|2518752383|gb|CP127193.1|	100.0	25.0	0.0	0.0	3.0	27.0	1910253.0	1910277.0	0.006	50.1	2518752383.0	CP127193	3001376.0	1639	Listeria monocytogenes strain GIMC2106:Lmc10704 chromosome, complete genome
582312	CAGCGTCAGCATCCGCATCCGCATCGG	0.918325	3.56072	Listeria (Maury et al. 2016)	CAGCGTCAGCATCCGCATCCGCATCGG_57462	gi|2518749487|gb|CP127187.1|	100.0	27.0	0.0	0.0	1.0	27.0	1876679.0	1876705.0	0.000383	54.0	2518749487.0	CP127187	2954841.0	1639	Listeria monocytogenes strain GIMC2026:LmcBD14 chromosome, complete genome
582313	CAGCGTCAGCATCCGCATCCGCATCGG	0.918325	3.56072	Listeria (Maury et al. 2016)	CAGCGTCAGCATCCGCATCCGCATCGG_57462	gi|2518749487|gb|CP127187.1|	100.0	25.0	0.0	0.0	1.0	25.0	1876301.0	1876325.0	0.006	50.1	2518749487.0	CP127187	2954841.0	1639	Listeria monocytogenes strain GIMC2026:LmcBD14 chromosome, complete genome
582314	CAGCGTCAGCATCCGCATCCGCATCGG	0.918325	3.56072	Listeria (Maury et al. 2016)	CAGCGTCAGCATCCGCATCCGCATCGG_57462	gi|2518749487|gb|CP127187.1|	100.0	25.0	0.0	0.0	1.0	25.0	1876595.0	1876619.0	0.006	50.1	2518749487.0	CP127187	2954841.0	1639	Listeria monocytogenes strain GIMC2026:LmcBD14 chromosome, complete genome
582315	CAGCGTCAGCATCCGCATCCGCATCGG	0.918325	3.56072	Listeria (Maury et al. 2016)	CAGCGTCAGCATCCGCATCCGCATCGG_57462	gi|2518749487|gb|CP127187.1|	100.0	25.0	0.0	0.0	1.0	25.0	1876619.0	1876643.0	0.006	50.1	2518749487.0	CP127187	2954841.0	1639	Listeria monocytogenes strain GIMC2026:LmcBD14 chromosome, complete genome
582316	CAGCGTCAGCATCCGCATCCGCATCGG	0.918325	3.56072	Listeria (Maury et al. 2016)	CAGCGTCAGCATCCGCATCCGCATCGG_57462	gi|2518749487|gb|CP127187.1|	100.0	25.0	0.0	0.0	3.0	27.0	1877059.0	1877083.0	0.006	50.1	2518749487.0	CP127187	2954841.0	1639	Listeria monocytogenes strain GIMC2026:LmcBD14 chromosome, complete genome
582317	CAGCGTCAGCATCCGCATCCGCATCGG	0.918325	3.56072	Listeria (Maury et al. 2016)	CAGCGTCAGCATCCGCATCCGCATCGG_57462	gi|2518746589|gb|CP127189.1|	100.0	27.0	0.0	0.0	1.0	27.0	1877941.0	1877967.0	0.000383	54.0	2518746589.0	CP127189	2956103.0	1639	Listeria monocytogenes strain GIMC2027:LmcBD15 chromosome, complete genome
582318	CAGCGTCAGCATCCGCATCCGCATCGG	0.918325	3.56072	Listeria (Maury et al. 2016)	CAGCGTCAGCATCCGCATCCGCATCGG_57462	gi|2518746589|gb|CP127189.1|	100.0	25.0	0.0	0.0	1.0	25.0	1877563.0	1877587.0	0.006	50.1	2518746589.0	CP127189	2956103.0	1639	Listeria monocytogenes strain GIMC2027:LmcBD15 chromosome, complete genome
582319	CAGCGTCAGCATCCGCATCCGCATCGG	0.918325	3.56072	Listeria (Maury et al. 2016)	CAGCGTCAGCATCCGCATCCGCATCGG_57462	gi|2518746589|gb|CP127189.1|	100.0	25.0	0.0	0.0	1.0	25.0	1877857.0	1877881.0	0.006	50.1	2518746589.0	CP127189	2956103.0	1639	Listeria monocytogenes strain GIMC2027:LmcBD15 chromosome, complete genome
582320	CAGCGTCAGCATCCGCATCCGCATCGG	0.918325	3.56072	Listeria (Maury et al. 2016)	CAGCGTCAGCATCCGCATCCGCATCGG_57462	gi|2518746589|gb|CP127189.1|	100.0	25.0	0.0	0.0	1.0	25.0	1877881.0	1877905.0	0.006	50.1	2518746589.0	CP127189	2956103.0	1639	Listeria monocytogenes strain GIMC2027:LmcBD15 chromosome, complete genome
582321	CAGCGTCAGCATCCGCATCCGCATCGG	0.918325	3.56072	Listeria (Maury et al. 2016)	CAGCGTCAGCATCCGCATCCGCATCGG_57462	gi|2518746589|gb|CP127189.1|	100.0	25.0	0.0	0.0	3.0	27.0	1878321.0	1878345.0	0.006	50.1	2518746589.0	CP127189	2956103.0	1639	Listeria monocytogenes strain GIMC2027:LmcBD15 chromosome, complete genome
582322	CAGCGTCAGCATCCGCATCCGCATCGG	0.918325	3.56072	Listeria (Maury et al. 2016)	CAGCGTCAGCATCCGCATCCGCATCGG_57462	gi|2518743689|gb|CP127188.1|	100.0	27.0	0.0	0.0	1.0	27.0	1871453.0	1871479.0	0.000383	54.0	2518743689.0	CP127188	2951743.0	1639	Listeria monocytogenes strain GIMC2053:Lmc6646 chromosome, complete genome
582323	CAGCGTCAGCATCCGCATCCGCATCGG	0.918325	3.56072	Listeria (Maury et al. 2016)	CAGCGTCAGCATCCGCATCCGCATCGG_57462	gi|2518743689|gb|CP127188.1|	100.0	25.0	0.0	0.0	1.0	25.0	1871099.0	1871123.0	0.006	50.1	2518743689.0	CP127188	2951743.0	1639	Listeria monocytogenes strain GIMC2053:Lmc6646 chromosome, complete genome
582324	CAGCGTCAGCATCCGCATCCGCATCGG	0.918325	3.56072	Listeria (Maury et al. 2016)	CAGCGTCAGCATCCGCATCCGCATCGG_57462	gi|2518743689|gb|CP127188.1|	100.0	25.0	0.0	0.0	1.0	25.0	1871369.0	1871393.0	0.006	50.1	2518743689.0	CP127188	2951743.0	1639	Listeria monocytogenes strain GIMC2053:Lmc6646 chromosome, complete genome
582325	CAGCGTCAGCATCCGCATCCGCATCGG	0.918325	3.56072	Listeria (Maury et al. 2016)	CAGCGTCAGCATCCGCATCCGCATCGG_57462	gi|2518743689|gb|CP127188.1|	100.0	25.0	0.0	0.0	1.0	25.0	1871393.0	1871417.0	0.006	50.1	2518743689.0	CP127188	2951743.0	1639	Listeria monocytogenes strain GIMC2053:Lmc6646 chromosome, complete genome
582326	CAGCGTCAGCATCCGCATCCGCATCGG	0.918325	3.56072	Listeria (Maury et al. 2016)	CAGCGTCAGCATCCGCATCCGCATCGG_57462	gi|2518743689|gb|CP127188.1|	100.0	25.0	0.0	0.0	3.0	27.0	1871833.0	1871857.0	0.006	50.1	2518743689.0	CP127188	2951743.0	1639	Listeria monocytogenes strain GIMC2053:Lmc6646 chromosome, complete genome
582327	CAGCGTCAGCATCCGCATCCGCATCGG	0.918325	3.56072	Listeria (Maury et al. 2016)	CAGCGTCAGCATCCGCATCCGCATCGG_57462	gi|2518740777|gb|CP127190.1|	100.0	27.0	0.0	0.0	1.0	27.0	1871319.0	1871345.0	0.000383	54.0	2518740777.0	CP127190	2951936.0	1639	Listeria monocytogenes strain GIMC2103:Lmc6942 chromosome, complete genome
582328	CAGCGTCAGCATCCGCATCCGCATCGG	0.918325	3.56072	Listeria (Maury et al. 2016)	CAGCGTCAGCATCCGCATCCGCATCGG_57462	gi|2518740777|gb|CP127190.1|	100.0	25.0	0.0	0.0	1.0	25.0	1870941.0	1870965.0	0.006	50.1	2518740777.0	CP127190	2951936.0	1639	Listeria monocytogenes strain GIMC2103:Lmc6942 chromosome, complete genome
582329	CAGCGTCAGCATCCGCATCCGCATCGG	0.918325	3.56072	Listeria (Maury et al. 2016)	CAGCGTCAGCATCCGCATCCGCATCGG_57462	gi|2518740777|gb|CP127190.1|	100.0	25.0	0.0	0.0	1.0	25.0	1871235.0	1871259.0	0.006	50.1	2518740777.0	CP127190	2951936.0	1639	Listeria monocytogenes strain GIMC2103:Lmc6942 chromosome, complete genome
582330	CAGCGTCAGCATCCGCATCCGCATCGG	0.918325	3.56072	Listeria (Maury et al. 2016)	CAGCGTCAGCATCCGCATCCGCATCGG_57462	gi|2518740777|gb|CP127190.1|	100.0	25.0	0.0	0.0	1.0	25.0	1871259.0	1871283.0	0.006	50.1	2518740777.0	CP127190	2951936.0	1639	Listeria monocytogenes strain GIMC2103:Lmc6942 chromosome, complete genome
582331	CAGCGTCAGCATCCGCATCCGCATCGG	0.918325	3.56072	Listeria (Maury et al. 2016)	CAGCGTCAGCATCCGCATCCGCATCGG_57462	gi|2518740777|gb|CP127190.1|	100.0	25.0	0.0	0.0	3.0	27.0	1871699.0	1871723.0	0.006	50.1	2518740777.0	CP127190	2951936.0	1639	Listeria monocytogenes strain GIMC2103:Lmc6942 chromosome, complete genome
582332	CAGCGTCAGCATCCGCATCCGCATCGG	0.918325	3.56072	Listeria (Maury et al. 2016)	CAGCGTCAGCATCCGCATCCGCATCGG_57462	gi|2518737865|gb|CP127191.1|	100.0	27.0	0.0	0.0	1.0	27.0	1871538.0	1871564.0	0.000383	54.0	2518737865.0	CP127191	2951171.0	1639	Listeria monocytogenes strain GIMC2105:Lmc10258 chromosome, complete genome
582333	CAGCGTCAGCATCCGCATCCGCATCGG	0.918325	3.56072	Listeria (Maury et al. 2016)	CAGCGTCAGCATCCGCATCCGCATCGG_57462	gi|2518737865|gb|CP127191.1|	100.0	25.0	0.0	0.0	1.0	25.0	1871160.0	1871184.0	0.006	50.1	2518737865.0	CP127191	2951171.0	1639	Listeria monocytogenes strain GIMC2105:Lmc10258 chromosome, complete genome
582334	CAGCGTCAGCATCCGCATCCGCATCGG	0.918325	3.56072	Listeria (Maury et al. 2016)	CAGCGTCAGCATCCGCATCCGCATCGG_57462	gi|2518737865|gb|CP127191.1|	100.0	25.0	0.0	0.0	1.0	25.0	1871454.0	1871478.0	0.006	50.1	2518737865.0	CP127191	2951171.0	1639	Listeria monocytogenes strain GIMC2105:Lmc10258 chromosome, complete genome
582335	CAGCGTCAGCATCCGCATCCGCATCGG	0.918325	3.56072	Listeria (Maury et al. 2016)	CAGCGTCAGCATCCGCATCCGCATCGG_57462	gi|2518737865|gb|CP127191.1|	100.0	25.0	0.0	0.0	1.0	25.0	1871478.0	1871502.0	0.006	50.1	2518737865.0	CP127191	2951171.0	1639	Listeria monocytogenes strain GIMC2105:Lmc10258 chromosome, complete genome
582336	CAGCGTCAGCATCCGCATCCGCATCGG	0.918325	3.56072	Listeria (Maury et al. 2016)	CAGCGTCAGCATCCGCATCCGCATCGG_57462	gi|2518737865|gb|CP127191.1|	100.0	25.0	0.0	0.0	3.0	27.0	1871918.0	1871942.0	0.006	50.1	2518737865.0	CP127191	2951171.0	1639	Listeria monocytogenes strain GIMC2105:Lmc10258 chromosome, complete genome
582337	CAGCGTCAGCATCCGCATCCGCATCGG	0.918325	3.56072	Listeria (Maury et al. 2016)	CAGCGTCAGCATCCGCATCCGCATCGG_57462	gi|2514050474|gb|CP096159.1|	100.0	27.0	0.0	0.0	1.0	27.0	1348127.0	1348153.0	0.000383	54.0	2514050474.0	CP096159	2993978.0	1639	Listeria monocytogenes strain FSL J1-0049 chromosome, complete genome
582338	CAGCGTCAGCATCCGCATCCGCATCGG	0.918325	3.56072	Listeria (Maury et al. 2016)	CAGCGTCAGCATCCGCATCCGCATCGG_57462	gi|2514050474|gb|CP096159.1|	100.0	25.0	0.0	0.0	3.0	27.0	1347121.0	1347145.0	0.006	50.1	2514050474.0	CP096159	2993978.0	1639	Listeria monocytogenes strain FSL J1-0049 chromosome, complete genome
582339	CAGCGTCAGCATCCGCATCCGCATCGG	0.918325	3.56072	Listeria (Maury et al. 2016)	CAGCGTCAGCATCCGCATCCGCATCGG_57462	gi|2514050474|gb|CP096159.1|	100.0	25.0	0.0	0.0	1.0	25.0	1348055.0	1348079.0	0.006	50.1	2514050474.0	CP096159	2993978.0	1639	Listeria monocytogenes strain FSL J1-0049 chromosome, complete genome
582340	CAGCGTCAGCATCCGCATCCGCATCGG	0.918325	3.56072	Listeria (Maury et al. 2016)	CAGCGTCAGCATCCGCATCCGCATCGG_57462	gi|2514050474|gb|CP096159.1|	100.0	25.0	0.0	0.0	1.0	25.0	1348103.0	1348127.0	0.006	50.1	2514050474.0	CP096159	2993978.0	1639	Listeria monocytogenes strain FSL J1-0049 chromosome, complete genome
582341	CAGCGTCAGCATCCGCATCCGCATCGG	0.918325	3.56072	Listeria (Maury et al. 2016)	CAGCGTCAGCATCCGCATCCGCATCGG_57462	gi|2514030760|gb|CP096151.1|	100.0	27.0	0.0	0.0	1.0	27.0	1205628.0	1205654.0	0.000383	54.0	2514030760.0	CP096151	2815543.0	1639	Listeria monocytogenes strain FSL W1-0110 chromosome, complete genome
582342	CAGCGTCAGCATCCGCATCCGCATCGG	0.918325	3.56072	Listeria (Maury et al. 2016)	CAGCGTCAGCATCCGCATCCGCATCGG_57462	gi|2514030760|gb|CP096151.1|	100.0	25.0	0.0	0.0	3.0	27.0	1205288.0	1205312.0	0.006	50.1	2514030760.0	CP096151	2815543.0	1639	Listeria monocytogenes strain FSL W1-0110 chromosome, complete genome
582343	CAGCGTCAGCATCCGCATCCGCATCGG	0.918325	3.56072	Listeria (Maury et al. 2016)	CAGCGTCAGCATCCGCATCCGCATCGG_57462	gi|2514030760|gb|CP096151.1|	100.0	25.0	0.0	0.0	1.0	25.0	1205364.0	1205388.0	0.006	50.1	2514030760.0	CP096151	2815543.0	1639	Listeria monocytogenes strain FSL W1-0110 chromosome, complete genome
582344	CAGCGTCAGCATCCGCATCCGCATCGG	0.918325	3.56072	Listeria (Maury et al. 2016)	CAGCGTCAGCATCCGCATCCGCATCGG_57462	gi|2514030760|gb|CP096151.1|	100.0	25.0	0.0	0.0	1.0	25.0	1205478.0	1205502.0	0.006	50.1	2514030760.0	CP096151	2815543.0	1639	Listeria monocytogenes strain FSL W1-0110 chromosome, complete genome
582345	CAGCGTCAGCATCCGCATCCGCATCGG	0.918325	3.56072	Listeria (Maury et al. 2016)	CAGCGTCAGCATCCGCATCCGCATCGG_57462	gi|2514030760|gb|CP096151.1|	100.0	25.0	0.0	0.0	3.0	27.0	1205672.0	1205696.0	0.006	50.1	2514030760.0	CP096151	2815543.0	1639	Listeria monocytogenes strain FSL W1-0110 chromosome, complete genome
582346	CAGCGTCAGCATCCGCATCCGCATCGG	0.918325	3.56072	Listeria (Maury et al. 2016)	CAGCGTCAGCATCCGCATCCGCATCGG_57462	gi|2490484849|gb|CP122330.1|	100.0	27.0	0.0	0.0	1.0	27.0	1847745.0	1847771.0	0.000383	54.0	2490484849.0	CP122330	2834022.0	1643	Listeria welshimeri strain GIMC2051:LmcC15 chromosome
582347	CAGCGTCAGCATCCGCATCCGCATCGG	0.918325	3.56072	Listeria (Maury et al. 2016)	CAGCGTCAGCATCCGCATCCGCATCGG_57462	gi|2490484849|gb|CP122330.1|	100.0	25.0	0.0	0.0	1.0	25.0	1848165.0	1848189.0	0.006	50.1	2490484849.0	CP122330	2834022.0	1643	Listeria welshimeri strain GIMC2051:LmcC15 chromosome
582348	CAGCGTCAGCATCCGCATCCGCATCGG	0.918325	3.56072	Listeria (Maury et al. 2016)	CAGCGTCAGCATCCGCATCCGCATCGG_57462	gi|2449748296|gb|CP046449.1|	100.0	27.0	0.0	0.0	1.0	27.0	1867679.0	1867705.0	0.000383	54.0	2449748296.0	CP046449	2915834.0	2678528	Listeria sp. LM90SB2 chromosome, complete genome
582349	CAGCGTCAGCATCCGCATCCGCATCGG	0.918325	3.56072	Listeria (Maury et al. 2016)	CAGCGTCAGCATCCGCATCCGCATCGG_57462	gi|2445498926|gb|CP111149.1|	100.0	27.0	0.0	0.0	1.0	27.0	1851785.0	1851811.0	0.000383	54.0	2445498926.0	CP111149	2946483.0	1639	Listeria monocytogenes strain 21-03201 chromosome, complete genome
582350	CAGCGTCAGCATCCGCATCCGCATCGG	0.918325	3.56072	Listeria (Maury et al. 2016)	CAGCGTCAGCATCCGCATCCGCATCGG_57462	gi|2445493212|gb|CP113891.1|	100.0	27.0	0.0	0.0	1.0	27.0	1893126.0	1893152.0	0.000383	54.0	2445493212.0	CP113891	2947414.0	1639	Listeria monocytogenes strain 19-07394 chromosome, complete genome
582351	CAGCGTCAGCATCCGCATCCGCATCGG	0.918325	3.56072	Listeria (Maury et al. 2016)	CAGCGTCAGCATCCGCATCCGCATCGG_57462	gi|2442623997|gb|CP117229.1|	100.0	27.0	0.0	0.0	1.0	27.0	1769944.0	1769970.0	0.000383	54.0	2442623997.0	CP117229	2782573.0	1642	Listeria innocua strain ATCC 33090 chromosome, complete genome
582352	CAGCGTCAGCATCCGCATCCGCATCGG	0.918325	3.56072	Listeria (Maury et al. 2016)	CAGCGTCAGCATCCGCATCCGCATCGG_57462	gi|2442623997|gb|CP117229.1|	100.0	25.0	0.0	0.0	3.0	27.0	1769130.0	1769154.0	0.006	50.1	2442623997.0	CP117229	2782573.0	1642	Listeria innocua strain ATCC 33090 chromosome, complete genome
582353	CAGCGTCAGCATCCGCATCCGCATCGG	0.918325	3.56072	Listeria (Maury et al. 2016)	CAGCGTCAGCATCCGCATCCGCATCGG_57462	gi|2442623997|gb|CP117229.1|	100.0	25.0	0.0	0.0	3.0	27.0	1769784.0	1769808.0	0.006	50.1	2442623997.0	CP117229	2782573.0	1642	Listeria innocua strain ATCC 33090 chromosome, complete genome
582354	CAGCGTCAGCATCCGCATCCGCATCGG	0.918325	3.56072	Listeria (Maury et al. 2016)	CAGCGTCAGCATCCGCATCCGCATCGG_57462	gi|2442623997|gb|CP117229.1|	100.0	25.0	0.0	0.0	3.0	27.0	1770060.0	1770084.0	0.006	50.1	2442623997.0	CP117229	2782573.0	1642	Listeria innocua strain ATCC 33090 chromosome, complete genome
582355	CAGCGTCAGCATCCGCATCCGCATCGG	0.918325	3.56072	Listeria (Maury et al. 2016)	CAGCGTCAGCATCCGCATCCGCATCGG_57462	gi|2436992894|gb|CP106992.1|	100.0	27.0	0.0	0.0	1.0	27.0	3464089.0	3464115.0	0.000383	54.0	2436992894.0	CP106992	6568810.0	49283	Paenibacillus thiaminolyticus strain SY20 chromosome, complete genome
582356	CAGCGTCAGCATCCGCATCCGCATCGG	0.918325	3.56072	Listeria (Maury et al. 2016)	CAGCGTCAGCATCCGCATCCGCATCGG_57462	gi|2415507748|gb|CP114253.1|	100.0	27.0	0.0	0.0	1.0	27.0	1845632.0	1845658.0	0.000383	54.0	2415507748.0	CP114253	2939461.0	1639	Listeria monocytogenes strain LM22 chromosome, complete genome
582357	CAGCGTCAGCATCCGCATCCGCATCGG	0.918325	3.56072	Listeria (Maury et al. 2016)	CAGCGTCAGCATCCGCATCCGCATCGG_57462	gi|2415496004|gb|CP114207.1|	100.0	27.0	0.0	0.0	1.0	27.0	1850281.0	1850307.0	0.000383	54.0	2415496004.0	CP114207	2906078.0	1639	Listeria monocytogenes strain LM11 chromosome, complete genome
582358	CAGCGTCAGCATCCGCATCCGCATCGG	0.918325	3.56072	Listeria (Maury et al. 2016)	CAGCGTCAGCATCCGCATCCGCATCGG_57462	gi|2288068686|gb|CP102627.1|	100.0	27.0	0.0	0.0	1.0	27.0	1769917.0	1769943.0	0.000383	54.0	2288068686.0	CP102627	2782538.0	1642	Listeria innocua strain F4078 chromosome, complete genome
582359	CAGCGTCAGCATCCGCATCCGCATCGG	0.918325	3.56072	Listeria (Maury et al. 2016)	CAGCGTCAGCATCCGCATCCGCATCGG_57462	gi|2288068686|gb|CP102627.1|	100.0	25.0	0.0	0.0	3.0	27.0	1769103.0	1769127.0	0.006	50.1	2288068686.0	CP102627	2782538.0	1642	Listeria innocua strain F4078 chromosome, complete genome
582360	CAGCGTCAGCATCCGCATCCGCATCGG	0.918325	3.56072	Listeria (Maury et al. 2016)	CAGCGTCAGCATCCGCATCCGCATCGG_57462	gi|2288068686|gb|CP102627.1|	100.0	25.0	0.0	0.0	3.0	27.0	1769757.0	1769781.0	0.006	50.1	2288068686.0	CP102627	2782538.0	1642	Listeria innocua strain F4078 chromosome, complete genome
582361	CAGCGTCAGCATCCGCATCCGCATCGG	0.918325	3.56072	Listeria (Maury et al. 2016)	CAGCGTCAGCATCCGCATCCGCATCGG_57462	gi|2288068686|gb|CP102627.1|	100.0	25.0	0.0	0.0	3.0	27.0	1770033.0	1770057.0	0.006	50.1	2288068686.0	CP102627	2782538.0	1642	Listeria innocua strain F4078 chromosome, complete genome
582362	CAGCGTCAGCATCCGCATCCGCATCGG	0.918325	3.56072	Listeria (Maury et al. 2016)	CAGCGTCAGCATCCGCATCCGCATCGG_57462	gi|2285539066|gb|CP102534.1|	100.0	27.0	0.0	0.0	1.0	27.0	1868414.0	1868440.0	0.000383	54.0	2285539066.0	CP102534	2685395.0	1352	Enterococcus faecium strain ENCfa-68 chromosome, complete genome
582363	CAGCGTCAGCATCCGCATCCGCATCGG	0.918325	3.56072	Listeria (Maury et al. 2016)	CAGCGTCAGCATCCGCATCCGCATCGG_57462	gi|2241208142|gb|CP087264.1|	100.0	27.0	0.0	0.0	1.0	27.0	1406766.0	1406792.0	0.000383	54.0	2241208142.0	CP087264	2966043.0	1639	Listeria monocytogenes strain s2020TJ chromosome, complete genome
582364	CAGCGTCAGCATCCGCATCCGCATCGG	0.918325	3.56072	Listeria (Maury et al. 2016)	CAGCGTCAGCATCCGCATCCGCATCGG_57462	gi|2241208142|gb|CP087264.1|	100.0	25.0	0.0	0.0	3.0	27.0	1405754.0	1405778.0	0.006	50.1	2241208142.0	CP087264	2966043.0	1639	Listeria monocytogenes strain s2020TJ chromosome, complete genome
582365	CAGCGTCAGCATCCGCATCCGCATCGG	0.918325	3.56072	Listeria (Maury et al. 2016)	CAGCGTCAGCATCCGCATCCGCATCGG_57462	gi|2241208142|gb|CP087264.1|	100.0	25.0	0.0	0.0	1.0	25.0	1406694.0	1406718.0	0.006	50.1	2241208142.0	CP087264	2966043.0	1639	Listeria monocytogenes strain s2020TJ chromosome, complete genome
582366	CAGCGTCAGCATCCGCATCCGCATCGG	0.918325	3.56072	Listeria (Maury et al. 2016)	CAGCGTCAGCATCCGCATCCGCATCGG_57462	gi|2241208142|gb|CP087264.1|	100.0	25.0	0.0	0.0	1.0	25.0	1406742.0	1406766.0	0.006	50.1	2241208142.0	CP087264	2966043.0	1639	Listeria monocytogenes strain s2020TJ chromosome, complete genome
582367	CAGCGTCAGCATCCGCATCCGCATCGG	0.918325	3.56072	Listeria (Maury et al. 2016)	CAGCGTCAGCATCCGCATCCGCATCGG_57462	gi|2227882231|gb|CP095724.1|	100.0	27.0	0.0	0.0	1.0	27.0	613613.0	613639.0	0.000383	54.0	2227882231.0	CP095724	2855969.0	1642	Listeria innocua strain F6217 chromosome, complete genome
582368	CAGCGTCAGCATCCGCATCCGCATCGG	0.918325	3.56072	Listeria (Maury et al. 2016)	CAGCGTCAGCATCCGCATCCGCATCGG_57462	gi|2227882231|gb|CP095724.1|	100.0	25.0	0.0	0.0	3.0	27.0	613405.0	613429.0	0.006	50.1	2227882231.0	CP095724	2855969.0	1642	Listeria innocua strain F6217 chromosome, complete genome
582369	CAGCGTCAGCATCCGCATCCGCATCGG	0.918325	3.56072	Listeria (Maury et al. 2016)	CAGCGTCAGCATCCGCATCCGCATCGG_57462	gi|2227882231|gb|CP095724.1|	100.0	25.0	0.0	0.0	3.0	27.0	613471.0	613495.0	0.006	50.1	2227882231.0	CP095724	2855969.0	1642	Listeria innocua strain F6217 chromosome, complete genome
582370	CAGCGTCAGCATCCGCATCCGCATCGG	0.918325	3.56072	Listeria (Maury et al. 2016)	CAGCGTCAGCATCCGCATCCGCATCGG_57462	gi|2227771469|gb|CP095723.1|	100.0	27.0	0.0	0.0	1.0	27.0	1398392.0	1398418.0	0.000383	54.0	2227771469.0	CP095723	2915105.0	1642	Listeria innocua strain 2015L-6714 chromosome, complete genome
582371	CAGCGTCAGCATCCGCATCCGCATCGG	0.918325	3.56072	Listeria (Maury et al. 2016)	CAGCGTCAGCATCCGCATCCGCATCGG_57462	gi|2221291394|gb|CP064373.1|	100.0	27.0	0.0	0.0	1.0	27.0	1491170.0	1491196.0	0.000383	54.0	2221291394.0	CP064373	2950983.0	1639	Listeria monocytogenes strain PartR-Lmonocytogenes-RM8376 chromosome, complete genome
582372	CAGCGTCAGCATCCGCATCCGCATCGG	0.918325	3.56072	Listeria (Maury et al. 2016)	CAGCGTCAGCATCCGCATCCGCATCGG_57462	gi|2193921134|gb|CP092060.1|	100.0	27.0	0.0	0.0	1.0	27.0	1884012.0	1884038.0	0.000383	54.0	2193921134.0	CP092060	2939920.0	1639	Listeria monocytogenes strain GTA-L258 chromosome, complete genome
582373	CAGCGTCAGCATCCGCATCCGCATCGG	0.918325	3.56072	Listeria (Maury et al. 2016)	CAGCGTCAGCATCCGCATCCGCATCGG_57462	gi|2193921134|gb|CP092060.1|	100.0	27.0	0.0	0.0	1.0	27.0	1884432.0	1884458.0	0.000383	54.0	2193921134.0	CP092060	2939920.0	1639	Listeria monocytogenes strain GTA-L258 chromosome, complete genome
582374	CAGCGTCAGCATCCGCATCCGCATCGG	0.918325	3.56072	Listeria (Maury et al. 2016)	CAGCGTCAGCATCCGCATCCGCATCGG_57462	gi|2193921134|gb|CP092060.1|	100.0	25.0	0.0	0.0	1.0	25.0	1883964.0	1883988.0	0.006	50.1	2193921134.0	CP092060	2939920.0	1639	Listeria monocytogenes strain GTA-L258 chromosome, complete genome
582375	CAGCGTCAGCATCCGCATCCGCATCGG	0.918325	3.56072	Listeria (Maury et al. 2016)	CAGCGTCAGCATCCGCATCCGCATCGG_57462	gi|2193905648|gb|CP092056.1|	100.0	27.0	0.0	0.0	1.0	27.0	1847976.0	1848002.0	0.000383	54.0	2193905648.0	CP092056	2890028.0	1639	Listeria monocytogenes strain GTA-L411 chromosome, complete genome
582376	TAATGCGACTAGTTCGCGGAAGTGCTA	0.939773	3.56053	Listeria (Maury et al. 2016)	TAATGCGACTAGTTCGCGGAAGTGCTA_887311	gi|2612941108|gb|CP115606.1|	100.0	27.0	0.0	0.0	1.0	27.0	219446.0	219472.0	0.000383	54.0	2612941108.0	CP115606	2947245.0	1639	Listeria monocytogenes strain MF2133 chromosome, complete genome
582377	TAATGCGACTAGTTCGCGGAAGTGCTA	0.939773	3.56053	Listeria (Maury et al. 2016)	TAATGCGACTAGTTCGCGGAAGTGCTA_887311	gi|2548769132|gb|CP129430.1|	100.0	27.0	0.0	0.0	1.0	27.0	228808.0	228834.0	0.000383	54.0	2548769132.0	CP129430	2917197.0	1639	Listeria monocytogenes strain GIMC2123:LmcUH37 chromosome, complete genome
582378	TAATGCGACTAGTTCGCGGAAGTGCTA	0.939773	3.56053	Listeria (Maury et al. 2016)	TAATGCGACTAGTTCGCGGAAGTGCTA_887311	gi|2548766234|gb|CP129429.1|	100.0	27.0	0.0	0.0	1.0	27.0	228806.0	228832.0	0.000383	54.0	2548766234.0	CP129429	2958482.0	1639	Listeria monocytogenes strain GIMC2113:LmcIH1-9 chromosome, complete genome
582379	TAATGCGACTAGTTCGCGGAAGTGCTA	0.939773	3.56053	Listeria (Maury et al. 2016)	TAATGCGACTAGTTCGCGGAAGTGCTA_887311	gi|2548763333|gb|CP129428.1|	100.0	27.0	0.0	0.0	1.0	27.0	228808.0	228834.0	0.000383	54.0	2548763333.0	CP129428	2948202.0	1639	Listeria monocytogenes strain GIMC2071:Lmc9864 chromosome, complete genome
582380	TAATGCGACTAGTTCGCGGAAGTGCTA	0.939773	3.56053	Listeria (Maury et al. 2016)	TAATGCGACTAGTTCGCGGAAGTGCTA_887311	gi|2548760438|gb|CP129427.1|	100.0	27.0	0.0	0.0	1.0	27.0	228806.0	228832.0	0.000383	54.0	2548760438.0	CP129427	2959086.0	1639	Listeria monocytogenes strain GIMC2112:LmcIH1-8 chromosome, complete genome
582381	TAATGCGACTAGTTCGCGGAAGTGCTA	0.939773	3.56053	Listeria (Maury et al. 2016)	TAATGCGACTAGTTCGCGGAAGTGCTA_887311	gi|2548757551|gb|CP129426.1|	100.0	27.0	0.0	0.0	1.0	27.0	228808.0	228834.0	0.000383	54.0	2548757551.0	CP129426	2952672.0	1639	Listeria monocytogenes strain GIMC2054:Lmc6888 chromosome, complete genome
582382	TAATGCGACTAGTTCGCGGAAGTGCTA	0.939773	3.56053	Listeria (Maury et al. 2016)	TAATGCGACTAGTTCGCGGAAGTGCTA_887311	gi|2543515964|gb|CP129425.1|	100.0	27.0	0.0	0.0	1.0	27.0	228808.0	228834.0	0.000383	54.0	2543515964.0	CP129425	2952299.0	1639	Listeria monocytogenes strain GIMC2134:LmcEH-7 chromosome, complete genome
582383	TAATGCGACTAGTTCGCGGAAGTGCTA	0.939773	3.56053	Listeria (Maury et al. 2016)	TAATGCGACTAGTTCGCGGAAGTGCTA_887311	gi|2529191455|gb|CP127377.1|	100.0	27.0	0.0	0.0	1.0	27.0	228808.0	228834.0	0.000383	54.0	2529191455.0	CP127377	2991432.0	1639	Listeria monocytogenes strain GIMC2107:Lmc11363 chromosome, complete genome
582384	TAATGCGACTAGTTCGCGGAAGTGCTA	0.939773	3.56053	Listeria (Maury et al. 2016)	TAATGCGACTAGTTCGCGGAAGTGCTA_887311	gi|2529188556|gb|CP127241.1|	100.0	27.0	0.0	0.0	1.0	27.0	228808.0	228834.0	0.000383	54.0	2529188556.0	CP127241	2954997.0	1639	Listeria monocytogenes strain GIMC2082:LmcIH1-5 chromosome, complete genome
582385	TAATGCGACTAGTTCGCGGAAGTGCTA	0.939773	3.56053	Listeria (Maury et al. 2016)	TAATGCGACTAGTTCGCGGAAGTGCTA_887311	gi|2529185717|gb|CP127240.1|	100.0	27.0	0.0	0.0	1.0	27.0	228808.0	228834.0	0.000383	54.0	2529185717.0	CP127240	2914322.0	1639	Listeria monocytogenes strain GIMC2063:LmcUH21 chromosome, complete genome
582386	TAATGCGACTAGTTCGCGGAAGTGCTA	0.939773	3.56053	Listeria (Maury et al. 2016)	TAATGCGACTAGTTCGCGGAAGTGCTA_887311	gi|2518755351|gb|CP127186.1|	100.0	27.0	0.0	0.0	1.0	27.0	228808.0	228834.0	0.000383	54.0	2518755351.0	CP127186	2954481.0	1639	Listeria monocytogenes strain GIMC2094:LmcH67_7 chromosome, complete genome
582387	TAATGCGACTAGTTCGCGGAAGTGCTA	0.939773	3.56053	Listeria (Maury et al. 2016)	TAATGCGACTAGTTCGCGGAAGTGCTA_887311	gi|2518752383|gb|CP127193.1|	100.0	27.0	0.0	0.0	1.0	27.0	228808.0	228834.0	0.000383	54.0	2518752383.0	CP127193	3001376.0	1639	Listeria monocytogenes strain GIMC2106:Lmc10704 chromosome, complete genome
582388	TAATGCGACTAGTTCGCGGAAGTGCTA	0.939773	3.56053	Listeria (Maury et al. 2016)	TAATGCGACTAGTTCGCGGAAGTGCTA_887311	gi|2518749487|gb|CP127187.1|	100.0	27.0	0.0	0.0	1.0	27.0	228808.0	228834.0	0.000383	54.0	2518749487.0	CP127187	2954841.0	1639	Listeria monocytogenes strain GIMC2026:LmcBD14 chromosome, complete genome
582389	TAATGCGACTAGTTCGCGGAAGTGCTA	0.939773	3.56053	Listeria (Maury et al. 2016)	TAATGCGACTAGTTCGCGGAAGTGCTA_887311	gi|2518746589|gb|CP127189.1|	100.0	27.0	0.0	0.0	1.0	27.0	228808.0	228834.0	0.000383	54.0	2518746589.0	CP127189	2956103.0	1639	Listeria monocytogenes strain GIMC2027:LmcBD15 chromosome, complete genome
582390	TAATGCGACTAGTTCGCGGAAGTGCTA	0.939773	3.56053	Listeria (Maury et al. 2016)	TAATGCGACTAGTTCGCGGAAGTGCTA_887311	gi|2518743689|gb|CP127188.1|	100.0	27.0	0.0	0.0	1.0	27.0	228808.0	228834.0	0.000383	54.0	2518743689.0	CP127188	2951743.0	1639	Listeria monocytogenes strain GIMC2053:Lmc6646 chromosome, complete genome
582391	TAATGCGACTAGTTCGCGGAAGTGCTA	0.939773	3.56053	Listeria (Maury et al. 2016)	TAATGCGACTAGTTCGCGGAAGTGCTA_887311	gi|2518740777|gb|CP127190.1|	100.0	27.0	0.0	0.0	1.0	27.0	228808.0	228834.0	0.000383	54.0	2518740777.0	CP127190	2951936.0	1639	Listeria monocytogenes strain GIMC2103:Lmc6942 chromosome, complete genome
582392	TAATGCGACTAGTTCGCGGAAGTGCTA	0.939773	3.56053	Listeria (Maury et al. 2016)	TAATGCGACTAGTTCGCGGAAGTGCTA_887311	gi|2518737865|gb|CP127191.1|	100.0	27.0	0.0	0.0	1.0	27.0	228808.0	228834.0	0.000383	54.0	2518737865.0	CP127191	2951171.0	1639	Listeria monocytogenes strain GIMC2105:Lmc10258 chromosome, complete genome
582393	TAATGCGACTAGTTCGCGGAAGTGCTA	0.939773	3.56053	Listeria (Maury et al. 2016)	TAATGCGACTAGTTCGCGGAAGTGCTA_887311	gi|2514053429|gb|CP096161.1|	100.0	27.0	0.0	0.0	1.0	27.0	2649932.0	2649958.0	0.000383	54.0	2514053429.0	CP096161	2993125.0	1639	Listeria monocytogenes strain FSL J1-0169 chromosome, complete genome
582394	TAATGCGACTAGTTCGCGGAAGTGCTA	0.939773	3.56053	Listeria (Maury et al. 2016)	TAATGCGACTAGTTCGCGGAAGTGCTA_887311	gi|2514050474|gb|CP096159.1|	100.0	27.0	0.0	0.0	1.0	27.0	2711703.0	2711729.0	0.000383	54.0	2514050474.0	CP096159	2993978.0	1639	Listeria monocytogenes strain FSL J1-0049 chromosome, complete genome
582395	TAATGCGACTAGTTCGCGGAAGTGCTA	0.939773	3.56053	Listeria (Maury et al. 2016)	TAATGCGACTAGTTCGCGGAAGTGCTA_887311	gi|2514047535|gb|CP096157.1|	100.0	27.0	0.0	0.0	1.0	27.0	1441238.0	1441212.0	0.000383	54.0	2514047535.0	CP096157	2949376.0	1639	Listeria monocytogenes strain FSL F6-0366 (H7858) chromosome, complete genome
582396	TAATGCGACTAGTTCGCGGAAGTGCTA	0.939773	3.56053	Listeria (Maury et al. 2016)	TAATGCGACTAGTTCGCGGAAGTGCTA_887311	gi|2514041731|gb|CP096155.1|	100.0	27.0	0.0	0.0	1.0	27.0	1549660.0	1549634.0	0.000383	54.0	2514041731.0	CP096155	2977399.0	1639	Listeria monocytogenes strain FSL C1-0115 chromosome, complete genome
582397	TAATGCGACTAGTTCGCGGAAGTGCTA	0.939773	3.56053	Listeria (Maury et al. 2016)	TAATGCGACTAGTTCGCGGAAGTGCTA_887311	gi|2506606781|gb|CP125278.1|	100.0	27.0	0.0	0.0	1.0	27.0	223958.0	223984.0	0.000383	54.0	2506606781.0	CP125278	3071014.0	1639	Listeria monocytogenes strain SMFM2019-FV43 chromosome, complete genome
582398	TAATGCGACTAGTTCGCGGAAGTGCTA	0.939773	3.56053	Listeria (Maury et al. 2016)	TAATGCGACTAGTTCGCGGAAGTGCTA_887311	gi|2449748296|gb|CP046449.1|	100.0	27.0	0.0	0.0	1.0	27.0	226151.0	226177.0	0.000383	54.0	2449748296.0	CP046449	2915834.0	2678528	Listeria sp. LM90SB2 chromosome, complete genome
582399	TAATGCGACTAGTTCGCGGAAGTGCTA	0.939773	3.56053	Listeria (Maury et al. 2016)	TAATGCGACTAGTTCGCGGAAGTGCTA_887311	gi|2446175580|gb|CP117973.1|	100.0	27.0	0.0	0.0	1.0	27.0	2085760.0	2085786.0	0.000383	54.0	2446175580.0	CP117973	3032011.0	1639	Listeria monocytogenes strain B-33116 chromosome, complete genome
582400	TAATGCGACTAGTTCGCGGAAGTGCTA	0.939773	3.56053	Listeria (Maury et al. 2016)	TAATGCGACTAGTTCGCGGAAGTGCTA_887311	gi|2445504629|gb|CP110922.1|	100.0	27.0	0.0	0.0	1.0	27.0	271521.0	271547.0	0.000383	54.0	2445504629.0	CP110922	3034959.0	1639	Listeria monocytogenes strain 11-04869 chromosome, complete genome
582401	TAATGCGACTAGTTCGCGGAAGTGCTA	0.939773	3.56053	Listeria (Maury et al. 2016)	TAATGCGACTAGTTCGCGGAAGTGCTA_887311	gi|2445501777|gb|CP111148.1|	100.0	27.0	0.0	0.0	1.0	27.0	232562.0	232588.0	0.000383	54.0	2445501777.0	CP111148	2976730.0	1639	Listeria monocytogenes strain 16-02236 chromosome, complete genome
582402	TAATGCGACTAGTTCGCGGAAGTGCTA	0.939773	3.56053	Listeria (Maury et al. 2016)	TAATGCGACTAGTTCGCGGAAGTGCTA_887311	gi|2445498926|gb|CP111149.1|	100.0	27.0	0.0	0.0	1.0	27.0	230235.0	230261.0	0.000383	54.0	2445498926.0	CP111149	2946483.0	1639	Listeria monocytogenes strain 21-03201 chromosome, complete genome
582403	TAATGCGACTAGTTCGCGGAAGTGCTA	0.939773	3.56053	Listeria (Maury et al. 2016)	TAATGCGACTAGTTCGCGGAAGTGCTA_887311	gi|2445496065|gb|CP111150.1|	100.0	27.0	0.0	0.0	1.0	27.0	229347.0	229373.0	0.000383	54.0	2445496065.0	CP111150	2956565.0	1639	Listeria monocytogenes strain 19-02390 chromosome, complete genome
582404	TAATGCGACTAGTTCGCGGAAGTGCTA	0.939773	3.56053	Listeria (Maury et al. 2016)	TAATGCGACTAGTTCGCGGAAGTGCTA_887311	gi|2445493212|gb|CP113891.1|	100.0	27.0	0.0	0.0	1.0	27.0	271539.0	271565.0	0.000383	54.0	2445493212.0	CP113891	2947414.0	1639	Listeria monocytogenes strain 19-07394 chromosome, complete genome
582405	TAATGCGACTAGTTCGCGGAAGTGCTA	0.939773	3.56053	Listeria (Maury et al. 2016)	TAATGCGACTAGTTCGCGGAAGTGCTA_887311	gi|2415507748|gb|CP114253.1|	100.0	27.0	0.0	0.0	1.0	27.0	225045.0	225071.0	0.000383	54.0	2415507748.0	CP114253	2939461.0	1639	Listeria monocytogenes strain LM22 chromosome, complete genome
582406	TAATGCGACTAGTTCGCGGAAGTGCTA	0.939773	3.56053	Listeria (Maury et al. 2016)	TAATGCGACTAGTTCGCGGAAGTGCTA_887311	gi|2415501631|gb|CP114255.1|	100.0	27.0	0.0	0.0	1.0	27.0	2677045.0	2677019.0	0.000383	54.0	2415501631.0	CP114255	2901392.0	1639	Listeria monocytogenes strain LM40 chromosome, complete genome
582407	TAATGCGACTAGTTCGCGGAAGTGCTA	0.939773	3.56053	Listeria (Maury et al. 2016)	TAATGCGACTAGTTCGCGGAAGTGCTA_887311	gi|2415496004|gb|CP114207.1|	100.0	27.0	0.0	0.0	1.0	27.0	228757.0	228783.0	0.000383	54.0	2415496004.0	CP114207	2906078.0	1639	Listeria monocytogenes strain LM11 chromosome, complete genome
582408	TAATGCGACTAGTTCGCGGAAGTGCTA	0.939773	3.56053	Listeria (Maury et al. 2016)	TAATGCGACTAGTTCGCGGAAGTGCTA_887311	gi|2277020374|gb|CP101619.1|	100.0	27.0	0.0	0.0	1.0	27.0	230006.0	230032.0	0.000383	54.0	2277020374.0	CP101619	2933635.0	1639	Listeria monocytogenes strain FSCNU_000110 chromosome, complete genome
582409	TAATGCGACTAGTTCGCGGAAGTGCTA	0.939773	3.56053	Listeria (Maury et al. 2016)	TAATGCGACTAGTTCGCGGAAGTGCTA_887311	gi|2241208142|gb|CP087264.1|	100.0	27.0	0.0	0.0	1.0	27.0	2688087.0	2688113.0	0.000383	54.0	2241208142.0	CP087264	2966043.0	1639	Listeria monocytogenes strain s2020TJ chromosome, complete genome
582410	TAATGCGACTAGTTCGCGGAAGTGCTA	0.939773	3.56053	Listeria (Maury et al. 2016)	TAATGCGACTAGTTCGCGGAAGTGCTA_887311	gi|2221291394|gb|CP064373.1|	100.0	27.0	0.0	0.0	1.0	27.0	2808908.0	2808934.0	0.000383	54.0	2221291394.0	CP064373	2950983.0	1639	Listeria monocytogenes strain PartR-Lmonocytogenes-RM8376 chromosome, complete genome
582411	TAATGCGACTAGTTCGCGGAAGTGCTA	0.939773	3.56053	Listeria (Maury et al. 2016)	TAATGCGACTAGTTCGCGGAAGTGCTA_887311	gi|2210913164|gb|CP093220.1|	100.0	27.0	0.0	0.0	1.0	27.0	229057.0	229083.0	0.000383	54.0	2210913164.0	CP093220	2920067.0	1639	Listeria monocytogenes strain 20-05651 chromosome, complete genome
582412	TAATGCGACTAGTTCGCGGAAGTGCTA	0.939773	3.56053	Listeria (Maury et al. 2016)	TAATGCGACTAGTTCGCGGAAGTGCTA_887311	gi|2193921134|gb|CP092060.1|	100.0	27.0	0.0	0.0	1.0	27.0	239961.0	239987.0	0.000383	54.0	2193921134.0	CP092060	2939920.0	1639	Listeria monocytogenes strain GTA-L258 chromosome, complete genome
582413	TAATGCGACTAGTTCGCGGAAGTGCTA	0.939773	3.56053	Listeria (Maury et al. 2016)	TAATGCGACTAGTTCGCGGAAGTGCTA_887311	gi|2193918334|gb|CP092057.1|	100.0	27.0	0.0	0.0	1.0	27.0	226296.0	226322.0	0.000383	54.0	2193918334.0	CP092057	2879234.0	1639	Listeria monocytogenes strain GTA-L409 chromosome, complete genome
582414	TAATGCGACTAGTTCGCGGAAGTGCTA	0.939773	3.56053	Listeria (Maury et al. 2016)	TAATGCGACTAGTTCGCGGAAGTGCTA_887311	gi|2193915490|gb|CP092059.1|	100.0	27.0	0.0	0.0	1.0	27.0	231234.0	231260.0	0.000383	54.0	2193915490.0	CP092059	2957755.0	1639	Listeria monocytogenes strain GTA-L356 chromosome, complete genome
582415	TAATGCGACTAGTTCGCGGAAGTGCTA	0.939773	3.56053	Listeria (Maury et al. 2016)	TAATGCGACTAGTTCGCGGAAGTGCTA_887311	gi|2193908423|gb|CP092058.1|	100.0	27.0	0.0	0.0	1.0	27.0	219112.0	219138.0	0.000383	54.0	2193908423.0	CP092058	2865342.0	1639	Listeria monocytogenes strain GTA-L407 chromosome, complete genome
582416	TAATGCGACTAGTTCGCGGAAGTGCTA	0.939773	3.56053	Listeria (Maury et al. 2016)	TAATGCGACTAGTTCGCGGAAGTGCTA_887311	gi|2055689274|gb|CP076626.1|	100.0	27.0	0.0	0.0	1.0	27.0	2694621.0	2694595.0	0.000383	54.0	2055689274.0	CP076626	2912948.0	1639	Listeria monocytogenes strain LM42 chromosome, complete genome
582417	TAATGCGACTAGTTCGCGGAAGTGCTA	0.939773	3.56053	Listeria (Maury et al. 2016)	TAATGCGACTAGTTCGCGGAAGTGCTA_887311	gi|2050163521|gb|CP076375.1|	100.0	27.0	0.0	0.0	1.0	27.0	224644.0	224670.0	0.000383	54.0	2050163521.0	CP076375	3027995.0	1639	Listeria monocytogenes strain Colony47 chromosome
582418	TAATGCGACTAGTTCGCGGAAGTGCTA	0.939773	3.56053	Listeria (Maury et al. 2016)	TAATGCGACTAGTTCGCGGAAGTGCTA_887311	gi|2049158371|gb|CP076127.1|	100.0	27.0	0.0	0.0	1.0	27.0	2677283.0	2677257.0	0.000383	54.0	2049158371.0	CP076127	2901641.0	1639	Listeria monocytogenes strain LM25 chromosome, complete genome
582419	TAATGCGACTAGTTCGCGGAAGTGCTA	0.939773	3.56053	Listeria (Maury et al. 2016)	TAATGCGACTAGTTCGCGGAAGTGCTA_887311	gi|2049152792|gb|CP076126.1|	100.0	27.0	0.0	0.0	1.0	27.0	2696729.0	2696703.0	0.000383	54.0	2049152792.0	CP076126	2915057.0	1639	Listeria monocytogenes strain LM20 chromosome, complete genome
582420	TAATGCGACTAGTTCGCGGAAGTGCTA	0.939773	3.56053	Listeria (Maury et al. 2016)	TAATGCGACTAGTTCGCGGAAGTGCTA_887311	gi|2046997113|gb|CP075871.1|	100.0	27.0	0.0	0.0	1.0	27.0	12397.0	12371.0	0.000383	54.0	2046997113.0	CP075871	2884293.0	1639	Listeria monocytogenes strain 3BS29 chromosome, complete genome
582421	TAATGCGACTAGTTCGCGGAAGTGCTA	0.939773	3.56053	Listeria (Maury et al. 2016)	TAATGCGACTAGTTCGCGGAAGTGCTA_887311	gi|2034591652|gb|CP050027.1|	100.0	27.0	0.0	0.0	1.0	27.0	1270676.0	1270702.0	0.000383	54.0	2034591652.0	CP050027	2973786.0	1639	Listeria monocytogenes strain 1BR16 chromosome, complete genome
582422	TAATGCGACTAGTTCGCGGAAGTGCTA	0.939773	3.56053	Listeria (Maury et al. 2016)	TAATGCGACTAGTTCGCGGAAGTGCTA_887311	gi|2034591596|gb|CP050129.1|	100.0	27.0	0.0	0.0	1.0	27.0	2793104.0	2793130.0	0.000383	54.0	2034591596.0	CP050129	2959738.0	1639	Listeria monocytogenes strain MB2 chromosome, complete genome
582423	TAATGCGACTAGTTCGCGGAAGTGCTA	0.939773	3.56053	Listeria (Maury et al. 2016)	TAATGCGACTAGTTCGCGGAAGTGCTA_887311	gi|2034591595|gb|CP050026.1|	100.0	27.0	0.0	0.0	1.0	27.0	489933.0	489959.0	0.000383	54.0	2034591595.0	CP050026	2959878.0	1639	Listeria monocytogenes strain MB5 chromosome, complete genome
582424	TAATGCGACTAGTTCGCGGAAGTGCTA	0.939773	3.56053	Listeria (Maury et al. 2016)	TAATGCGACTAGTTCGCGGAAGTGCTA_887311	gi|2034591593|gb|CP050025.1|	100.0	27.0	0.0	0.0	1.0	27.0	806616.0	806642.0	0.000383	54.0	2034591593.0	CP050025	2964050.0	1639	Listeria monocytogenes strain S8 chromosome, complete genome
582425	TAATGCGACTAGTTCGCGGAAGTGCTA	0.939773	3.56053	Listeria (Maury et al. 2016)	TAATGCGACTAGTTCGCGGAAGTGCTA_887311	gi|2034591592|gb|CP050024.1|	100.0	27.0	0.0	0.0	1.0	27.0	551451.0	551425.0	0.000383	54.0	2034591592.0	CP050024	2964472.0	1639	Listeria monocytogenes strain S10 chromosome, complete genome
582426	ACGCCGATGCGGATGCGGACGCCGATG	0.94016	3.5598	Listeria (Maury et al. 2016)	ACGCCGATGCGGATGCGGACGCCGATG_786474	gi|2595076564|emb|OY750793.1|	100.0	27.0	0.0	0.0	1.0	27.0	7787248.0	7787274.0	0.000383	54.0	2595076564.0	OY750793	23866165.0	1458189	Cydia fagiglandana genome assembly, chromosome: 3
582427	ACGCCGATGCGGATGCGGACGCCGATG	0.94016	3.5598	Listeria (Maury et al. 2016)	ACGCCGATGCGGATGCGGACGCCGATG_786474	gi|2514047535|gb|CP096157.1|	100.0	27.0	0.0	0.0	1.0	27.0	2757619.0	2757645.0	0.000383	54.0	2514047535.0	CP096157	2949376.0	1639	Listeria monocytogenes strain FSL F6-0366 (H7858) chromosome, complete genome
582428	ACGCCGATGCGGATGCGGACGCCGATG	0.94016	3.5598	Listeria (Maury et al. 2016)	ACGCCGATGCGGATGCGGACGCCGATG_786474	gi|2497590093|dbj|AP028050.1|	100.0	27.0	0.0	0.0	1.0	27.0	1498003.0	1498029.0	0.000383	54.0	2497590093.0	AP028050	5675557.0	395631	Phytobacter diazotrophicus TA9832 DNA, complete genome
582429	ACGCCGATGCGGATGCGGACGCCGATG	0.94016	3.5598	Listeria (Maury et al. 2016)	ACGCCGATGCGGATGCGGACGCCGATG_786474	gi|2497590093|dbj|AP028050.1|	100.0	27.0	0.0	0.0	1.0	27.0	1499581.0	1499607.0	0.000383	54.0	2497590093.0	AP028050	5675557.0	395631	Phytobacter diazotrophicus TA9832 DNA, complete genome
582430	ACGCCGATGCGGATGCGGACGCCGATG	0.94016	3.5598	Listeria (Maury et al. 2016)	ACGCCGATGCGGATGCGGACGCCGATG_786474	gi|2497584293|dbj|AP028047.1|	100.0	27.0	0.0	0.0	1.0	27.0	1498005.0	1498031.0	0.000383	54.0	2497584293.0	AP028047	5709306.0	395631	Phytobacter diazotrophicus TA9759 DNA, complete genome
582431	ACGCCGATGCGGATGCGGACGCCGATG	0.94016	3.5598	Listeria (Maury et al. 2016)	ACGCCGATGCGGATGCGGACGCCGATG_786474	gi|2497578487|dbj|AP028041.1|	100.0	27.0	0.0	0.0	1.0	27.0	1498003.0	1498029.0	0.000383	54.0	2497578487.0	AP028041	5610297.0	395631	Phytobacter diazotrophicus TA9730 DNA, complete genome
582432	ACGCCGATGCGGATGCGGACGCCGATG	0.94016	3.5598	Listeria (Maury et al. 2016)	ACGCCGATGCGGATGCGGACGCCGATG_786474	gi|2429914585|gb|CP115960.1|	100.0	27.0	0.0	0.0	1.0	27.0	1370189.0	1370215.0	0.000383	54.0	2429914585.0	CP115960	4423370.0	3018446	Sphingomonas sp. 7/4-4 chromosome, complete genome
582433	ACGCCGATGCGGATGCGGACGCCGATG	0.94016	3.5598	Listeria (Maury et al. 2016)	ACGCCGATGCGGATGCGGACGCCGATG_786474	gi|2419076361|gb|CP106841.1|	100.0	27.0	0.0	0.0	1.0	27.0	12199.0	12225.0	0.000383	54.0	2419076361.0	CP106841	2711057.0	2980099	Paenalcaligenes faecalis strain YLCF04 chromosome, complete genome
582434	ACGCCGATGCGGATGCGGACGCCGATG	0.94016	3.5598	Listeria (Maury et al. 2016)	ACGCCGATGCGGATGCGGACGCCGATG_786474	gi|2419076361|gb|CP106841.1|	100.0	27.0	0.0	0.0	1.0	27.0	13135.0	13161.0	0.000383	54.0	2419076361.0	CP106841	2711057.0	2980099	Paenalcaligenes faecalis strain YLCF04 chromosome, complete genome
582435	ACGCCGATGCGGATGCGGACGCCGATG	0.94016	3.5598	Listeria (Maury et al. 2016)	ACGCCGATGCGGATGCGGACGCCGATG_786474	gi|2419076361|gb|CP106841.1|	100.0	25.0	0.0	0.0	3.0	27.0	12399.0	12423.0	0.006	50.1	2419076361.0	CP106841	2711057.0	2980099	Paenalcaligenes faecalis strain YLCF04 chromosome, complete genome
582436	ACGCCGATGCGGATGCGGACGCCGATG	0.94016	3.5598	Listeria (Maury et al. 2016)	ACGCCGATGCGGATGCGGACGCCGATG_786474	gi|2328642092|gb|CP090311.1|	100.0	27.0	0.0	0.0	1.0	27.0	4668839.0	4668865.0	0.000383	54.0	2328642092.0	CP090311	5921032.0	2762577	Pseudomonas kielensis strain 5BT chromosome, complete genome
582437	ACGCCGATGCGGATGCGGACGCCGATG	0.94016	3.5598	Listeria (Maury et al. 2016)	ACGCCGATGCGGATGCGGACGCCGATG_786474	gi|2328642092|gb|CP090311.1|	100.0	27.0	0.0	0.0	1.0	27.0	4669601.0	4669627.0	0.000383	54.0	2328642092.0	CP090311	5921032.0	2762577	Pseudomonas kielensis strain 5BT chromosome, complete genome
582438	ACGCCGATGCGGATGCGGACGCCGATG	0.94016	3.5598	Listeria (Maury et al. 2016)	ACGCCGATGCGGATGCGGACGCCGATG_786474	gi|2328642092|gb|CP090311.1|	100.0	25.0	0.0	0.0	1.0	25.0	4669313.0	4669337.0	0.006	50.1	2328642092.0	CP090311	5921032.0	2762577	Pseudomonas kielensis strain 5BT chromosome, complete genome
582439	ACGCCGATGCGGATGCGGACGCCGATG	0.94016	3.5598	Listeria (Maury et al. 2016)	ACGCCGATGCGGATGCGGACGCCGATG_786474	gi|2328642092|gb|CP090311.1|	100.0	25.0	0.0	0.0	3.0	27.0	4669723.0	4669747.0	0.006	50.1	2328642092.0	CP090311	5921032.0	2762577	Pseudomonas kielensis strain 5BT chromosome, complete genome
582440	ACGCCGATGCGGATGCGGACGCCGATG	0.94016	3.5598	Listeria (Maury et al. 2016)	ACGCCGATGCGGATGCGGACGCCGATG_786474	gi|2313101315|gb|CP048491.1|	100.0	27.0	0.0	0.0	1.0	27.0	128790.0	128816.0	0.000383	54.0	2313101315.0	CP048491	142727.0	358	Agrobacterium tumefaciens strain Tul002 plasmid pAt, complete sequence
582441	ACGCCGATGCGGATGCGGACGCCGATG	0.94016	3.5598	Listeria (Maury et al. 2016)	ACGCCGATGCGGATGCGGACGCCGATG_786474	gi|2313044892|gb|CP094725.1|	100.0	27.0	0.0	0.0	1.0	27.0	180278.0	180304.0	0.000383	54.0	2313044892.0	CP094725	2532921.0	46127	Staphylococcus felis strain IVB6254 chromosome, complete genome
582442	ACGCCGATGCGGATGCGGACGCCGATG	0.94016	3.5598	Listeria (Maury et al. 2016)	ACGCCGATGCGGATGCGGACGCCGATG_786474	gi|2293280816|gb|CP103399.1|	100.0	27.0	0.0	0.0	1.0	27.0	1264705.0	1264731.0	0.000383	54.0	2293280816.0	CP103399	2889324.0	1642	Listeria innocua strain F6215 chromosome, complete genome
582443	ACGCCGATGCGGATGCGGACGCCGATG	0.94016	3.5598	Listeria (Maury et al. 2016)	ACGCCGATGCGGATGCGGACGCCGATG_786474	gi|2227899669|gb|CP095730.1|	100.0	27.0	0.0	0.0	1.0	27.0	2740282.0	2740308.0	0.000383	54.0	2227899669.0	CP095730	2795487.0	1642	Listeria innocua strain H0996 chromosome, complete genome
582444	ACGCCGATGCGGATGCGGACGCCGATG	0.94016	3.5598	Listeria (Maury et al. 2016)	ACGCCGATGCGGATGCGGACGCCGATG_786474	gi|2227899669|gb|CP095730.1|	100.0	25.0	0.0	0.0	3.0	27.0	2740392.0	2740416.0	0.006	50.1	2227899669.0	CP095730	2795487.0	1642	Listeria innocua strain H0996 chromosome, complete genome
582445	ACGCCGATGCGGATGCGGACGCCGATG	0.94016	3.5598	Listeria (Maury et al. 2016)	ACGCCGATGCGGATGCGGACGCCGATG_786474	gi|2190122017|gb|CP091783.1|	100.0	27.0	0.0	0.0	1.0	27.0	505298.0	505324.0	0.000383	54.0	2190122017.0	CP091783	2377002.0	419475	Brucella pseudogrignonensis strain ESL2 chromosome 1, complete sequence
582446	ACGCCGATGCGGATGCGGACGCCGATG	0.94016	3.5598	Listeria (Maury et al. 2016)	ACGCCGATGCGGATGCGGACGCCGATG_786474	gi|2190122017|gb|CP091783.1|	100.0	27.0	0.0	0.0	1.0	27.0	505448.0	505474.0	0.000383	54.0	2190122017.0	CP091783	2377002.0	419475	Brucella pseudogrignonensis strain ESL2 chromosome 1, complete sequence
582447	ACGCCGATGCGGATGCGGACGCCGATG	0.94016	3.5598	Listeria (Maury et al. 2016)	ACGCCGATGCGGATGCGGACGCCGATG_786474	gi|2177604932|gb|CP086126.1|	100.0	27.0	0.0	0.0	1.0	27.0	403660.0	403686.0	0.000383	54.0	2177604932.0	CP086126	2933004.0	1296	Mammaliicoccus sciuri strain MIN-176 chromosome, complete genome
582448	ACGCCGATGCGGATGCGGACGCCGATG	0.94016	3.5598	Listeria (Maury et al. 2016)	ACGCCGATGCGGATGCGGACGCCGATG_786474	gi|2177601758|gb|CP086125.1|	100.0	27.0	0.0	0.0	1.0	27.0	403660.0	403686.0	0.000383	54.0	2177601758.0	CP086125	2933003.0	1296	Mammaliicoccus sciuri strain MIN-177 chromosome, complete genome
582449	ACGCCGATGCGGATGCGGACGCCGATG	0.94016	3.5598	Listeria (Maury et al. 2016)	ACGCCGATGCGGATGCGGACGCCGATG_786474	gi|2174846437|emb|OV350343.1|	100.0	27.0	0.0	0.0	1.0	27.0	2539150.0	2539176.0	0.000383	54.0	2174846437.0	OV350343	4142565.0	999141	Halomonas sp. TD01 strain Halomonas Bluephagenesis genome assembly, chromosome: HaloTd01MainCirc
582450	ACGCCGATGCGGATGCGGACGCCGATG	0.94016	3.5598	Listeria (Maury et al. 2016)	ACGCCGATGCGGATGCGGACGCCGATG_786474	gi|2167706473|dbj|AP025334.1|	100.0	27.0	0.0	0.0	1.0	27.0	1497988.0	1498014.0	0.000383	54.0	2167706473.0	AP025334	5709362.0	395631	Phytobacter diazotrophicus TA9734 DNA, complete genome
582451	ACGCCGATGCGGATGCGGACGCCGATG	0.94016	3.5598	Listeria (Maury et al. 2016)	ACGCCGATGCGGATGCGGACGCCGATG_786474	gi|2072297581|gb|CP076625.1|	100.0	27.0	0.0	0.0	1.0	27.0	2588776.0	2588802.0	0.000383	54.0	2072297581.0	CP076625	2871309.0	1639	Listeria monocytogenes strain LM7 chromosome, complete genome
582452	ACGCCGATGCGGATGCGGACGCCGATG	0.94016	3.5598	Listeria (Maury et al. 2016)	ACGCCGATGCGGATGCGGACGCCGATG_786474	gi|2046997115|gb|CP075877.1|	100.0	27.0	0.0	0.0	1.0	27.0	2988555.0	2988581.0	0.000383	54.0	2046997115.0	CP075877	3005957.0	1639	Listeria monocytogenes strain 2HF15 chromosome, complete genome
582453	ACGCCGATGCGGATGCGGACGCCGATG	0.94016	3.5598	Listeria (Maury et al. 2016)	ACGCCGATGCGGATGCGGACGCCGATG_786474	gi|2022647145|gb|CP072611.1|	100.0	27.0	0.0	0.0	1.0	27.0	1487424.0	1487450.0	0.000383	54.0	2022647145.0	CP072611	3822311.0	1701758	Aureimonas populi strain KCTC 42087 chromosome, complete genome
582454	ACGCCGATGCGGATGCGGACGCCGATG	0.94016	3.5598	Listeria (Maury et al. 2016)	ACGCCGATGCGGATGCGGACGCCGATG_786474	gi|1998164819|gb|CP071138.1|	100.0	27.0	0.0	0.0	1.0	27.0	403660.0	403686.0	0.000383	54.0	1998164819.0	CP071138	2932999.0	1296	Mammaliicoccus sciuri strain SSC-7107 chromosome, complete genome
582455	ACGCCGATGCGGATGCGGACGCCGATG	0.94016	3.5598	Listeria (Maury et al. 2016)	ACGCCGATGCGGATGCGGACGCCGATG_786474	gi|1963978469|gb|CP068392.1|	100.0	27.0	0.0	0.0	1.0	27.0	1033017.0	1033043.0	0.000383	54.0	1963978469.0	CP068392	2871334.0	1639	Listeria monocytogenes strain LM26 chromosome, complete genome
582456	ACGCCGATGCGGATGCGGACGCCGATG	0.94016	3.5598	Listeria (Maury et al. 2016)	ACGCCGATGCGGATGCGGACGCCGATG_786474	gi|2548769132|gb|CP129430.1|	100.0	27.0	0.0	0.0	1.0	27.0	1877499.0	1877473.0	0.000383	54.0	2548769132.0	CP129430	2917197.0	1639	Listeria monocytogenes strain GIMC2123:LmcUH37 chromosome, complete genome
582457	ACGCCGATGCGGATGCGGACGCCGATG	0.94016	3.5598	Listeria (Maury et al. 2016)	ACGCCGATGCGGATGCGGACGCCGATG_786474	gi|2548769132|gb|CP129430.1|	100.0	27.0	0.0	0.0	1.0	27.0	1877595.0	1877569.0	0.000383	54.0	2548769132.0	CP129430	2917197.0	1639	Listeria monocytogenes strain GIMC2123:LmcUH37 chromosome, complete genome
582458	ACGCCGATGCGGATGCGGACGCCGATG	0.94016	3.5598	Listeria (Maury et al. 2016)	ACGCCGATGCGGATGCGGACGCCGATG_786474	gi|2548769132|gb|CP129430.1|	100.0	25.0	0.0	0.0	1.0	25.0	1877325.0	1877301.0	0.006	50.1	2548769132.0	CP129430	2917197.0	1639	Listeria monocytogenes strain GIMC2123:LmcUH37 chromosome, complete genome
582459	ACGCCGATGCGGATGCGGACGCCGATG	0.94016	3.5598	Listeria (Maury et al. 2016)	ACGCCGATGCGGATGCGGACGCCGATG_786474	gi|2548763333|gb|CP129428.1|	100.0	27.0	0.0	0.0	1.0	27.0	1871383.0	1871357.0	0.000383	54.0	2548763333.0	CP129428	2948202.0	1639	Listeria monocytogenes strain GIMC2071:Lmc9864 chromosome, complete genome
582460	ACGCCGATGCGGATGCGGACGCCGATG	0.94016	3.5598	Listeria (Maury et al. 2016)	ACGCCGATGCGGATGCGGACGCCGATG_786474	gi|2548763333|gb|CP129428.1|	100.0	27.0	0.0	0.0	1.0	27.0	1871479.0	1871453.0	0.000383	54.0	2548763333.0	CP129428	2948202.0	1639	Listeria monocytogenes strain GIMC2071:Lmc9864 chromosome, complete genome
582461	ACGCCGATGCGGATGCGGACGCCGATG	0.94016	3.5598	Listeria (Maury et al. 2016)	ACGCCGATGCGGATGCGGACGCCGATG_786474	gi|2548763333|gb|CP129428.1|	100.0	25.0	0.0	0.0	1.0	25.0	1871209.0	1871185.0	0.006	50.1	2548763333.0	CP129428	2948202.0	1639	Listeria monocytogenes strain GIMC2071:Lmc9864 chromosome, complete genome
582462	ACGCCGATGCGGATGCGGACGCCGATG	0.94016	3.5598	Listeria (Maury et al. 2016)	ACGCCGATGCGGATGCGGACGCCGATG_786474	gi|2548757551|gb|CP129426.1|	100.0	27.0	0.0	0.0	1.0	27.0	1912201.0	1912175.0	0.000383	54.0	2548757551.0	CP129426	2952672.0	1639	Listeria monocytogenes strain GIMC2054:Lmc6888 chromosome, complete genome
582463	ACGCCGATGCGGATGCGGACGCCGATG	0.94016	3.5598	Listeria (Maury et al. 2016)	ACGCCGATGCGGATGCGGACGCCGATG_786474	gi|2548757551|gb|CP129426.1|	100.0	25.0	0.0	0.0	1.0	25.0	1912015.0	1911991.0	0.006	50.1	2548757551.0	CP129426	2952672.0	1639	Listeria monocytogenes strain GIMC2054:Lmc6888 chromosome, complete genome
582464	ACGCCGATGCGGATGCGGACGCCGATG	0.94016	3.5598	Listeria (Maury et al. 2016)	ACGCCGATGCGGATGCGGACGCCGATG_786474	gi|2548206774|gb|CP130043.1|	100.0	27.0	0.0	0.0	1.0	27.0	1983925.0	1983899.0	0.000383	54.0	2548206774.0	CP130043	5857139.0	2762577	Pseudomonas kielensis strain ZE23JCel16 chromosome, complete genome
582465	ACGCCGATGCGGATGCGGACGCCGATG	0.94016	3.5598	Listeria (Maury et al. 2016)	ACGCCGATGCGGATGCGGACGCCGATG_786474	gi|2548206774|gb|CP130043.1|	100.0	27.0	0.0	0.0	1.0	27.0	1984681.0	1984655.0	0.000383	54.0	2548206774.0	CP130043	5857139.0	2762577	Pseudomonas kielensis strain ZE23JCel16 chromosome, complete genome
582466	ACGCCGATGCGGATGCGGACGCCGATG	0.94016	3.5598	Listeria (Maury et al. 2016)	ACGCCGATGCGGATGCGGACGCCGATG_786474	gi|2548206774|gb|CP130043.1|	100.0	27.0	0.0	0.0	1.0	27.0	1986049.0	1986023.0	0.000383	54.0	2548206774.0	CP130043	5857139.0	2762577	Pseudomonas kielensis strain ZE23JCel16 chromosome, complete genome
582467	ACGCCGATGCGGATGCGGACGCCGATG	0.94016	3.5598	Listeria (Maury et al. 2016)	ACGCCGATGCGGATGCGGACGCCGATG_786474	gi|2548206774|gb|CP130043.1|	100.0	25.0	0.0	0.0	3.0	27.0	1983821.0	1983797.0	0.006	50.1	2548206774.0	CP130043	5857139.0	2762577	Pseudomonas kielensis strain ZE23JCel16 chromosome, complete genome
582468	ACGCCGATGCGGATGCGGACGCCGATG	0.94016	3.5598	Listeria (Maury et al. 2016)	ACGCCGATGCGGATGCGGACGCCGATG_786474	gi|2548206774|gb|CP130043.1|	100.0	25.0	0.0	0.0	1.0	25.0	1984171.0	1984147.0	0.006	50.1	2548206774.0	CP130043	5857139.0	2762577	Pseudomonas kielensis strain ZE23JCel16 chromosome, complete genome
582469	ACGCCGATGCGGATGCGGACGCCGATG	0.94016	3.5598	Listeria (Maury et al. 2016)	ACGCCGATGCGGATGCGGACGCCGATG_786474	gi|2543515964|gb|CP129425.1|	100.0	27.0	0.0	0.0	1.0	27.0	1912283.0	1912257.0	0.000383	54.0	2543515964.0	CP129425	2952299.0	1639	Listeria monocytogenes strain GIMC2134:LmcEH-7 chromosome, complete genome
582470	ACGCCGATGCGGATGCGGACGCCGATG	0.94016	3.5598	Listeria (Maury et al. 2016)	ACGCCGATGCGGATGCGGACGCCGATG_786474	gi|2543515964|gb|CP129425.1|	100.0	27.0	0.0	0.0	1.0	27.0	1912379.0	1912353.0	0.000383	54.0	2543515964.0	CP129425	2952299.0	1639	Listeria monocytogenes strain GIMC2134:LmcEH-7 chromosome, complete genome
582471	ACGCCGATGCGGATGCGGACGCCGATG	0.94016	3.5598	Listeria (Maury et al. 2016)	ACGCCGATGCGGATGCGGACGCCGATG_786474	gi|2543515964|gb|CP129425.1|	100.0	25.0	0.0	0.0	1.0	25.0	1912109.0	1912085.0	0.006	50.1	2543515964.0	CP129425	2952299.0	1639	Listeria monocytogenes strain GIMC2134:LmcEH-7 chromosome, complete genome
582472	ACGCCGATGCGGATGCGGACGCCGATG	0.94016	3.5598	Listeria (Maury et al. 2016)	ACGCCGATGCGGATGCGGACGCCGATG_786474	gi|2529191455|gb|CP127377.1|	100.0	27.0	0.0	0.0	1.0	27.0	1910686.0	1910660.0	0.000383	54.0	2529191455.0	CP127377	2991432.0	1639	Listeria monocytogenes strain GIMC2107:Lmc11363 chromosome, complete genome
582473	ACGCCGATGCGGATGCGGACGCCGATG	0.94016	3.5598	Listeria (Maury et al. 2016)	ACGCCGATGCGGATGCGGACGCCGATG_786474	gi|2529191455|gb|CP127377.1|	100.0	27.0	0.0	0.0	1.0	27.0	1910782.0	1910756.0	0.000383	54.0	2529191455.0	CP127377	2991432.0	1639	Listeria monocytogenes strain GIMC2107:Lmc11363 chromosome, complete genome
582474	ACGCCGATGCGGATGCGGACGCCGATG	0.94016	3.5598	Listeria (Maury et al. 2016)	ACGCCGATGCGGATGCGGACGCCGATG_786474	gi|2529188556|gb|CP127241.1|	100.0	27.0	0.0	0.0	1.0	27.0	1877479.0	1877453.0	0.000383	54.0	2529188556.0	CP127241	2954997.0	1639	Listeria monocytogenes strain GIMC2082:LmcIH1-5 chromosome, complete genome
582475	ACGCCGATGCGGATGCGGACGCCGATG	0.94016	3.5598	Listeria (Maury et al. 2016)	ACGCCGATGCGGATGCGGACGCCGATG_786474	gi|2529188556|gb|CP127241.1|	100.0	27.0	0.0	0.0	1.0	27.0	1877575.0	1877549.0	0.000383	54.0	2529188556.0	CP127241	2954997.0	1639	Listeria monocytogenes strain GIMC2082:LmcIH1-5 chromosome, complete genome
582476	ACGCCGATGCGGATGCGGACGCCGATG	0.94016	3.5598	Listeria (Maury et al. 2016)	ACGCCGATGCGGATGCGGACGCCGATG_786474	gi|2529188556|gb|CP127241.1|	100.0	25.0	0.0	0.0	1.0	25.0	1877305.0	1877281.0	0.006	50.1	2529188556.0	CP127241	2954997.0	1639	Listeria monocytogenes strain GIMC2082:LmcIH1-5 chromosome, complete genome
582477	ACGCCGATGCGGATGCGGACGCCGATG	0.94016	3.5598	Listeria (Maury et al. 2016)	ACGCCGATGCGGATGCGGACGCCGATG_786474	gi|2529185717|gb|CP127240.1|	100.0	27.0	0.0	0.0	1.0	27.0	1833875.0	1833849.0	0.000383	54.0	2529185717.0	CP127240	2914322.0	1639	Listeria monocytogenes strain GIMC2063:LmcUH21 chromosome, complete genome
582478	ACGCCGATGCGGATGCGGACGCCGATG	0.94016	3.5598	Listeria (Maury et al. 2016)	ACGCCGATGCGGATGCGGACGCCGATG_786474	gi|2529185717|gb|CP127240.1|	100.0	27.0	0.0	0.0	1.0	27.0	1833971.0	1833945.0	0.000383	54.0	2529185717.0	CP127240	2914322.0	1639	Listeria monocytogenes strain GIMC2063:LmcUH21 chromosome, complete genome
582479	ACGCCGATGCGGATGCGGACGCCGATG	0.94016	3.5598	Listeria (Maury et al. 2016)	ACGCCGATGCGGATGCGGACGCCGATG_786474	gi|2529185717|gb|CP127240.1|	100.0	25.0	0.0	0.0	1.0	25.0	1833701.0	1833677.0	0.006	50.1	2529185717.0	CP127240	2914322.0	1639	Listeria monocytogenes strain GIMC2063:LmcUH21 chromosome, complete genome
582480	ACGCCGATGCGGATGCGGACGCCGATG	0.94016	3.5598	Listeria (Maury et al. 2016)	ACGCCGATGCGGATGCGGACGCCGATG_786474	gi|2518755351|gb|CP127186.1|	100.0	27.0	0.0	0.0	1.0	27.0	1876753.0	1876727.0	0.000383	54.0	2518755351.0	CP127186	2954481.0	1639	Listeria monocytogenes strain GIMC2094:LmcH67_7 chromosome, complete genome
582481	ACGCCGATGCGGATGCGGACGCCGATG	0.94016	3.5598	Listeria (Maury et al. 2016)	ACGCCGATGCGGATGCGGACGCCGATG_786474	gi|2518755351|gb|CP127186.1|	100.0	27.0	0.0	0.0	1.0	27.0	1876849.0	1876823.0	0.000383	54.0	2518755351.0	CP127186	2954481.0	1639	Listeria monocytogenes strain GIMC2094:LmcH67_7 chromosome, complete genome
582482	ACGCCGATGCGGATGCGGACGCCGATG	0.94016	3.5598	Listeria (Maury et al. 2016)	ACGCCGATGCGGATGCGGACGCCGATG_786474	gi|2518755351|gb|CP127186.1|	100.0	25.0	0.0	0.0	1.0	25.0	1876579.0	1876555.0	0.006	50.1	2518755351.0	CP127186	2954481.0	1639	Listeria monocytogenes strain GIMC2094:LmcH67_7 chromosome, complete genome
582483	ACGCCGATGCGGATGCGGACGCCGATG	0.94016	3.5598	Listeria (Maury et al. 2016)	ACGCCGATGCGGATGCGGACGCCGATG_786474	gi|2518752383|gb|CP127193.1|	100.0	27.0	0.0	0.0	1.0	27.0	1909920.0	1909894.0	0.000383	54.0	2518752383.0	CP127193	3001376.0	1639	Listeria monocytogenes strain GIMC2106:Lmc10704 chromosome, complete genome
582484	ACGCCGATGCGGATGCGGACGCCGATG	0.94016	3.5598	Listeria (Maury et al. 2016)	ACGCCGATGCGGATGCGGACGCCGATG_786474	gi|2518752383|gb|CP127193.1|	100.0	27.0	0.0	0.0	1.0	27.0	1910016.0	1909990.0	0.000383	54.0	2518752383.0	CP127193	3001376.0	1639	Listeria monocytogenes strain GIMC2106:Lmc10704 chromosome, complete genome
582485	ACGCCGATGCGGATGCGGACGCCGATG	0.94016	3.5598	Listeria (Maury et al. 2016)	ACGCCGATGCGGATGCGGACGCCGATG_786474	gi|2518752383|gb|CP127193.1|	100.0	25.0	0.0	0.0	1.0	25.0	1909746.0	1909722.0	0.006	50.1	2518752383.0	CP127193	3001376.0	1639	Listeria monocytogenes strain GIMC2106:Lmc10704 chromosome, complete genome
582486	ACGCCGATGCGGATGCGGACGCCGATG	0.94016	3.5598	Listeria (Maury et al. 2016)	ACGCCGATGCGGATGCGGACGCCGATG_786474	gi|2518749487|gb|CP127187.1|	100.0	27.0	0.0	0.0	1.0	27.0	1876726.0	1876700.0	0.000383	54.0	2518749487.0	CP127187	2954841.0	1639	Listeria monocytogenes strain GIMC2026:LmcBD14 chromosome, complete genome
582487	ACGCCGATGCGGATGCGGACGCCGATG	0.94016	3.5598	Listeria (Maury et al. 2016)	ACGCCGATGCGGATGCGGACGCCGATG_786474	gi|2518749487|gb|CP127187.1|	100.0	27.0	0.0	0.0	1.0	27.0	1876822.0	1876796.0	0.000383	54.0	2518749487.0	CP127187	2954841.0	1639	Listeria monocytogenes strain GIMC2026:LmcBD14 chromosome, complete genome
582488	ACGCCGATGCGGATGCGGACGCCGATG	0.94016	3.5598	Listeria (Maury et al. 2016)	ACGCCGATGCGGATGCGGACGCCGATG_786474	gi|2518746589|gb|CP127189.1|	100.0	27.0	0.0	0.0	1.0	27.0	1877988.0	1877962.0	0.000383	54.0	2518746589.0	CP127189	2956103.0	1639	Listeria monocytogenes strain GIMC2027:LmcBD15 chromosome, complete genome
582489	ACGCCGATGCGGATGCGGACGCCGATG	0.94016	3.5598	Listeria (Maury et al. 2016)	ACGCCGATGCGGATGCGGACGCCGATG_786474	gi|2518746589|gb|CP127189.1|	100.0	27.0	0.0	0.0	1.0	27.0	1878084.0	1878058.0	0.000383	54.0	2518746589.0	CP127189	2956103.0	1639	Listeria monocytogenes strain GIMC2027:LmcBD15 chromosome, complete genome
582490	ACGCCGATGCGGATGCGGACGCCGATG	0.94016	3.5598	Listeria (Maury et al. 2016)	ACGCCGATGCGGATGCGGACGCCGATG_786474	gi|2518743689|gb|CP127188.1|	100.0	27.0	0.0	0.0	1.0	27.0	1871500.0	1871474.0	0.000383	54.0	2518743689.0	CP127188	2951743.0	1639	Listeria monocytogenes strain GIMC2053:Lmc6646 chromosome, complete genome
582491	ACGCCGATGCGGATGCGGACGCCGATG	0.94016	3.5598	Listeria (Maury et al. 2016)	ACGCCGATGCGGATGCGGACGCCGATG_786474	gi|2518743689|gb|CP127188.1|	100.0	27.0	0.0	0.0	1.0	27.0	1871596.0	1871570.0	0.000383	54.0	2518743689.0	CP127188	2951743.0	1639	Listeria monocytogenes strain GIMC2053:Lmc6646 chromosome, complete genome
582492	ACGCCGATGCGGATGCGGACGCCGATG	0.94016	3.5598	Listeria (Maury et al. 2016)	ACGCCGATGCGGATGCGGACGCCGATG_786474	gi|2518743689|gb|CP127188.1|	100.0	25.0	0.0	0.0	1.0	25.0	1871326.0	1871302.0	0.006	50.1	2518743689.0	CP127188	2951743.0	1639	Listeria monocytogenes strain GIMC2053:Lmc6646 chromosome, complete genome
582493	ACGCCGATGCGGATGCGGACGCCGATG	0.94016	3.5598	Listeria (Maury et al. 2016)	ACGCCGATGCGGATGCGGACGCCGATG_786474	gi|2518740777|gb|CP127190.1|	100.0	27.0	0.0	0.0	1.0	27.0	1871366.0	1871340.0	0.000383	54.0	2518740777.0	CP127190	2951936.0	1639	Listeria monocytogenes strain GIMC2103:Lmc6942 chromosome, complete genome
582494	ACGCCGATGCGGATGCGGACGCCGATG	0.94016	3.5598	Listeria (Maury et al. 2016)	ACGCCGATGCGGATGCGGACGCCGATG_786474	gi|2518740777|gb|CP127190.1|	100.0	27.0	0.0	0.0	1.0	27.0	1871462.0	1871436.0	0.000383	54.0	2518740777.0	CP127190	2951936.0	1639	Listeria monocytogenes strain GIMC2103:Lmc6942 chromosome, complete genome
582495	ACGCCGATGCGGATGCGGACGCCGATG	0.94016	3.5598	Listeria (Maury et al. 2016)	ACGCCGATGCGGATGCGGACGCCGATG_786474	gi|2518740777|gb|CP127190.1|	100.0	25.0	0.0	0.0	1.0	25.0	1871192.0	1871168.0	0.006	50.1	2518740777.0	CP127190	2951936.0	1639	Listeria monocytogenes strain GIMC2103:Lmc6942 chromosome, complete genome
582496	ACGCCGATGCGGATGCGGACGCCGATG	0.94016	3.5598	Listeria (Maury et al. 2016)	ACGCCGATGCGGATGCGGACGCCGATG_786474	gi|2518737865|gb|CP127191.1|	100.0	27.0	0.0	0.0	1.0	27.0	1871585.0	1871559.0	0.000383	54.0	2518737865.0	CP127191	2951171.0	1639	Listeria monocytogenes strain GIMC2105:Lmc10258 chromosome, complete genome
582497	ACGCCGATGCGGATGCGGACGCCGATG	0.94016	3.5598	Listeria (Maury et al. 2016)	ACGCCGATGCGGATGCGGACGCCGATG_786474	gi|2518737865|gb|CP127191.1|	100.0	27.0	0.0	0.0	1.0	27.0	1871681.0	1871655.0	0.000383	54.0	2518737865.0	CP127191	2951171.0	1639	Listeria monocytogenes strain GIMC2105:Lmc10258 chromosome, complete genome
582498	ACGCCGATGCGGATGCGGACGCCGATG	0.94016	3.5598	Listeria (Maury et al. 2016)	ACGCCGATGCGGATGCGGACGCCGATG_786474	gi|2518737865|gb|CP127191.1|	100.0	25.0	0.0	0.0	1.0	25.0	1871411.0	1871387.0	0.006	50.1	2518737865.0	CP127191	2951171.0	1639	Listeria monocytogenes strain GIMC2105:Lmc10258 chromosome, complete genome
582499	ACGCCGATGCGGATGCGGACGCCGATG	0.94016	3.5598	Listeria (Maury et al. 2016)	ACGCCGATGCGGATGCGGACGCCGATG_786474	gi|2514050474|gb|CP096159.1|	100.0	27.0	0.0	0.0	1.0	27.0	1347646.0	1347620.0	0.000383	54.0	2514050474.0	CP096159	2993978.0	1639	Listeria monocytogenes strain FSL J1-0049 chromosome, complete genome
582500	ACGCCGATGCGGATGCGGACGCCGATG	0.94016	3.5598	Listeria (Maury et al. 2016)	ACGCCGATGCGGATGCGGACGCCGATG_786474	gi|2514050474|gb|CP096159.1|	100.0	27.0	0.0	0.0	1.0	27.0	1347676.0	1347650.0	0.000383	54.0	2514050474.0	CP096159	2993978.0	1639	Listeria monocytogenes strain FSL J1-0049 chromosome, complete genome
582501	ACGCCGATGCGGATGCGGACGCCGATG	0.94016	3.5598	Listeria (Maury et al. 2016)	ACGCCGATGCGGATGCGGACGCCGATG_786474	gi|2514036262|gb|CP096153.1|	100.0	27.0	0.0	0.0	1.0	27.0	2083447.0	2083421.0	0.000383	54.0	2514036262.0	CP096153	2878613.0	1639	Listeria monocytogenes strain FSL F2-0501 chromosome, complete genome
582502	ACGCCGATGCGGATGCGGACGCCGATG	0.94016	3.5598	Listeria (Maury et al. 2016)	ACGCCGATGCGGATGCGGACGCCGATG_786474	gi|2445504629|gb|CP110922.1|	100.0	27.0	0.0	0.0	1.0	27.0	1952372.0	1952346.0	0.000383	54.0	2445504629.0	CP110922	3034959.0	1639	Listeria monocytogenes strain 11-04869 chromosome, complete genome
582503	ACGCCGATGCGGATGCGGACGCCGATG	0.94016	3.5598	Listeria (Maury et al. 2016)	ACGCCGATGCGGATGCGGACGCCGATG_786474	gi|2418904308|gb|CP115044.1|	100.0	27.0	0.0	0.0	1.0	27.0	1862013.0	1861987.0	0.000383	54.0	2418904308.0	CP115044	2948313.0	1639	Listeria monocytogenes strain MKELm224_2022 chromosome, complete genome
582504	ACGCCGATGCGGATGCGGACGCCGATG	0.94016	3.5598	Listeria (Maury et al. 2016)	ACGCCGATGCGGATGCGGACGCCGATG_786474	gi|2418895696|gb|CP115041.1|	100.0	27.0	0.0	0.0	1.0	27.0	1892309.0	1892283.0	0.000383	54.0	2418895696.0	CP115041	2966007.0	1639	Listeria monocytogenes strain MKELm2_2022 chromosome, complete genome
582505	ACGCCGATGCGGATGCGGACGCCGATG	0.94016	3.5598	Listeria (Maury et al. 2016)	ACGCCGATGCGGATGCGGACGCCGATG_786474	gi|2418895696|gb|CP115041.1|	100.0	27.0	0.0	0.0	1.0	27.0	1892477.0	1892451.0	0.000383	54.0	2418895696.0	CP115041	2966007.0	1639	Listeria monocytogenes strain MKELm2_2022 chromosome, complete genome
582506	ACGCCGATGCGGATGCGGACGCCGATG	0.94016	3.5598	Listeria (Maury et al. 2016)	ACGCCGATGCGGATGCGGACGCCGATG_786474	gi|2418895696|gb|CP115041.1|	100.0	25.0	0.0	0.0	3.0	27.0	1892361.0	1892337.0	0.006	50.1	2418895696.0	CP115041	2966007.0	1639	Listeria monocytogenes strain MKELm2_2022 chromosome, complete genome
582507	ACGCCGATGCGGATGCGGACGCCGATG	0.94016	3.5598	Listeria (Maury et al. 2016)	ACGCCGATGCGGATGCGGACGCCGATG_786474	gi|2418895696|gb|CP115041.1|	100.0	25.0	0.0	0.0	3.0	27.0	1892955.0	1892931.0	0.006	50.1	2418895696.0	CP115041	2966007.0	1639	Listeria monocytogenes strain MKELm2_2022 chromosome, complete genome
582508	ACGCCGATGCGGATGCGGACGCCGATG	0.94016	3.5598	Listeria (Maury et al. 2016)	ACGCCGATGCGGATGCGGACGCCGATG_786474	gi|2265616141|gb|CP098926.1|	100.0	27.0	0.0	0.0	1.0	27.0	625403.0	625377.0	0.000383	54.0	2265616141.0	CP098926	4636835.0	507763	Halomonas sp. MS1 chromosome, complete genome
582509	ACGCCGATGCGGATGCGGACGCCGATG	0.94016	3.5598	Listeria (Maury et al. 2016)	ACGCCGATGCGGATGCGGACGCCGATG_786474	gi|2241208142|gb|CP087264.1|	100.0	27.0	0.0	0.0	1.0	27.0	1406285.0	1406259.0	0.000383	54.0	2241208142.0	CP087264	2966043.0	1639	Listeria monocytogenes strain s2020TJ chromosome, complete genome
582510	ACGCCGATGCGGATGCGGACGCCGATG	0.94016	3.5598	Listeria (Maury et al. 2016)	ACGCCGATGCGGATGCGGACGCCGATG_786474	gi|2241208142|gb|CP087264.1|	100.0	27.0	0.0	0.0	1.0	27.0	1406315.0	1406289.0	0.000383	54.0	2241208142.0	CP087264	2966043.0	1639	Listeria monocytogenes strain s2020TJ chromosome, complete genome
582511	ACGCCGATGCGGATGCGGACGCCGATG	0.94016	3.5598	Listeria (Maury et al. 2016)	ACGCCGATGCGGATGCGGACGCCGATG_786474	gi|2193921134|gb|CP092060.1|	100.0	27.0	0.0	0.0	1.0	27.0	1883681.0	1883655.0	0.000383	54.0	2193921134.0	CP092060	2939920.0	1639	Listeria monocytogenes strain GTA-L258 chromosome, complete genome
582512	ACGCCGATGCGGATGCGGACGCCGATG	0.94016	3.5598	Listeria (Maury et al. 2016)	ACGCCGATGCGGATGCGGACGCCGATG_786474	gi|2193921134|gb|CP092060.1|	100.0	27.0	0.0	0.0	1.0	27.0	1883777.0	1883751.0	0.000383	54.0	2193921134.0	CP092060	2939920.0	1639	Listeria monocytogenes strain GTA-L258 chromosome, complete genome
582513	ACGCCGATGCGGATGCGGACGCCGATG	0.94016	3.5598	Listeria (Maury et al. 2016)	ACGCCGATGCGGATGCGGACGCCGATG_786474	gi|2193921134|gb|CP092060.1|	100.0	27.0	0.0	0.0	1.0	27.0	1884209.0	1884183.0	0.000383	54.0	2193921134.0	CP092060	2939920.0	1639	Listeria monocytogenes strain GTA-L258 chromosome, complete genome
582514	ACGCCGATGCGGATGCGGACGCCGATG	0.94016	3.5598	Listeria (Maury et al. 2016)	ACGCCGATGCGGATGCGGACGCCGATG_786474	gi|2193918334|gb|CP092057.1|	100.0	27.0	0.0	0.0	1.0	27.0	1841227.0	1841201.0	0.000383	54.0	2193918334.0	CP092057	2879234.0	1639	Listeria monocytogenes strain GTA-L409 chromosome, complete genome
582515	ACGCCGATGCGGATGCGGACGCCGATG	0.94016	3.5598	Listeria (Maury et al. 2016)	ACGCCGATGCGGATGCGGACGCCGATG_786474	gi|2193918334|gb|CP092057.1|	100.0	27.0	0.0	0.0	1.0	27.0	1841455.0	1841429.0	0.000383	54.0	2193918334.0	CP092057	2879234.0	1639	Listeria monocytogenes strain GTA-L409 chromosome, complete genome
582516	ACGCCGATGCGGATGCGGACGCCGATG	0.94016	3.5598	Listeria (Maury et al. 2016)	ACGCCGATGCGGATGCGGACGCCGATG_786474	gi|2032411620|gb|CP025202.1|	100.0	27.0	0.0	0.0	1.0	27.0	1712179.0	1712153.0	0.000383	54.0	2032411620.0	CP025202	2889727.0	1642	Listeria innocua strain WSLC_2021_parental chromosome, complete genome
582517	ACGCCGATGCGGATGCGGACGCCGATG	0.94016	3.5598	Listeria (Maury et al. 2016)	ACGCCGATGCGGATGCGGACGCCGATG_786474	gi|1987742248|emb|LR999861.1|	100.0	27.0	0.0	0.0	1.0	27.0	1951403.0	1951377.0	0.000383	54.0	1987742248.0	LR999861	3034314.0	1639	Listeria monocytogenes isolate QI0054 genome assembly, chromosome: 1
582518	ACGCCGATGCGGATGCGGACGCCGATG	0.94016	3.5598	Listeria (Maury et al. 2016)	ACGCCGATGCGGATGCGGACGCCGATG_786474	gi|1987739192|emb|LR999860.1|	100.0	27.0	0.0	0.0	1.0	27.0	1951414.0	1951388.0	0.000383	54.0	1987739192.0	LR999860	3034113.0	1639	Listeria monocytogenes isolate QI0055 genome assembly, chromosome: 1
582519	ACGCCGATGCGGATGCGGACGCCGATG	0.94016	3.5598	Listeria (Maury et al. 2016)	ACGCCGATGCGGATGCGGACGCCGATG_786474	gi|1948548025|gb|CP065980.1|	100.0	27.0	0.0	0.0	1.0	27.0	654741.0	654715.0	0.000383	54.0	1948548025.0	CP065980	2479522.0	46127	Staphylococcus felis strain FDAARGOS_1014 chromosome, complete genome
582520	ACGCCGATGCGGATGCGGACGCCGATG	0.94016	3.5598	Listeria (Maury et al. 2016)	ACGCCGATGCGGATGCGGACGCCGATG_786474	gi|1948548025|gb|CP065980.1|	100.0	27.0	0.0	0.0	1.0	27.0	654759.0	654733.0	0.000383	54.0	1948548025.0	CP065980	2479522.0	46127	Staphylococcus felis strain FDAARGOS_1014 chromosome, complete genome
582521	ATGCCGACGCTGATGCTGATGCGGATG	0.924443	3.55966	Listeria (Maury et al. 2016)	ATGCCGACGCTGATGCTGATGCGGATG_640009	gi|2514053429|gb|CP096161.1|	100.0	27.0	0.0	0.0	1.0	27.0	1340902.0	1340876.0	0.000383	54.0	2514053429.0	CP096161	2993125.0	1639	Listeria monocytogenes strain FSL J1-0169 chromosome, complete genome
582522	ATGCCGACGCTGATGCTGATGCGGATG	0.924443	3.55966	Listeria (Maury et al. 2016)	ATGCCGACGCTGATGCTGATGCGGATG_640009	gi|2514044635|gb|CP096156.1|	100.0	27.0	0.0	0.0	1.0	27.0	343443.0	343469.0	0.000383	54.0	2514044635.0	CP096156	2973834.0	1639	Listeria monocytogenes strain FSL J1-0094 chromosome, complete genome
582523	ATGCCGACGCTGATGCTGATGCGGATG	0.924443	3.55966	Listeria (Maury et al. 2016)	ATGCCGACGCTGATGCTGATGCGGATG_640009	gi|2506606781|gb|CP125278.1|	100.0	27.0	0.0	0.0	1.0	27.0	2016056.0	2016082.0	0.000383	54.0	2506606781.0	CP125278	3071014.0	1639	Listeria monocytogenes strain SMFM2019-FV43 chromosome, complete genome
582524	ATGCCGACGCTGATGCTGATGCGGATG	0.924443	3.55966	Listeria (Maury et al. 2016)	ATGCCGACGCTGATGCTGATGCGGATG_640009	gi|2506606781|gb|CP125278.1|	100.0	27.0	0.0	0.0	1.0	27.0	2016170.0	2016196.0	0.000383	54.0	2506606781.0	CP125278	3071014.0	1639	Listeria monocytogenes strain SMFM2019-FV43 chromosome, complete genome
582525	ATGCCGACGCTGATGCTGATGCGGATG	0.924443	3.55966	Listeria (Maury et al. 2016)	ATGCCGACGCTGATGCTGATGCGGATG_640009	gi|2506606781|gb|CP125278.1|	100.0	27.0	0.0	0.0	1.0	27.0	2016290.0	2016316.0	0.000383	54.0	2506606781.0	CP125278	3071014.0	1639	Listeria monocytogenes strain SMFM2019-FV43 chromosome, complete genome
582526	ATGCCGACGCTGATGCTGATGCGGATG	0.924443	3.55966	Listeria (Maury et al. 2016)	ATGCCGACGCTGATGCTGATGCGGATG_640009	gi|2449748296|gb|CP046449.1|	100.0	27.0	0.0	0.0	1.0	27.0	1867522.0	1867496.0	0.000383	54.0	2449748296.0	CP046449	2915834.0	2678528	Listeria sp. LM90SB2 chromosome, complete genome
582527	ATGCCGACGCTGATGCTGATGCGGATG	0.924443	3.55966	Listeria (Maury et al. 2016)	ATGCCGACGCTGATGCTGATGCGGATG_640009	gi|2447591227|gb|CP098509.1|	100.0	27.0	0.0	0.0	1.0	27.0	1392899.0	1392873.0	0.000383	54.0	2447591227.0	CP098509	3036692.0	1288295	Listeria monocytogenes 6179 chromosome, complete genome
582528	ATGCCGACGCTGATGCTGATGCGGATG	0.924443	3.55966	Listeria (Maury et al. 2016)	ATGCCGACGCTGATGCTGATGCGGATG_640009	gi|2447591227|gb|CP098509.1|	100.0	27.0	0.0	0.0	1.0	27.0	1392941.0	1392915.0	0.000383	54.0	2447591227.0	CP098509	3036692.0	1288295	Listeria monocytogenes 6179 chromosome, complete genome
582529	ATGCCGACGCTGATGCTGATGCGGATG	0.924443	3.55966	Listeria (Maury et al. 2016)	ATGCCGACGCTGATGCTGATGCGGATG_640009	gi|2446175580|gb|CP117973.1|	100.0	27.0	0.0	0.0	1.0	27.0	2679640.0	2679666.0	0.000383	54.0	2446175580.0	CP117973	3032011.0	1639	Listeria monocytogenes strain B-33116 chromosome, complete genome
582530	ATGCCGACGCTGATGCTGATGCGGATG	0.924443	3.55966	Listeria (Maury et al. 2016)	ATGCCGACGCTGATGCTGATGCGGATG_640009	gi|2446072395|gb|CP117834.1|	100.0	27.0	0.0	0.0	1.0	27.0	2239796.0	2239822.0	0.000383	54.0	2446072395.0	CP117834	4064600.0	766894	Shouchella hunanensis strain DSM 23008 chromosome, complete genome
582531	ATGCCGACGCTGATGCTGATGCGGATG	0.924443	3.55966	Listeria (Maury et al. 2016)	ATGCCGACGCTGATGCTGATGCGGATG_640009	gi|2446072395|gb|CP117834.1|	100.0	27.0	0.0	0.0	1.0	27.0	2240336.0	2240362.0	0.000383	54.0	2446072395.0	CP117834	4064600.0	766894	Shouchella hunanensis strain DSM 23008 chromosome, complete genome
582532	ATGCCGACGCTGATGCTGATGCGGATG	0.924443	3.55966	Listeria (Maury et al. 2016)	ATGCCGACGCTGATGCTGATGCGGATG_640009	gi|2445501777|gb|CP111148.1|	100.0	27.0	0.0	0.0	1.0	27.0	1908978.0	1908952.0	0.000383	54.0	2445501777.0	CP111148	2976730.0	1639	Listeria monocytogenes strain 16-02236 chromosome, complete genome
582533	ATGCCGACGCTGATGCTGATGCGGATG	0.924443	3.55966	Listeria (Maury et al. 2016)	ATGCCGACGCTGATGCTGATGCGGATG_640009	gi|2445498926|gb|CP111149.1|	100.0	27.0	0.0	0.0	1.0	27.0	1851628.0	1851602.0	0.000383	54.0	2445498926.0	CP111149	2946483.0	1639	Listeria monocytogenes strain 21-03201 chromosome, complete genome
582534	ATGCCGACGCTGATGCTGATGCGGATG	0.924443	3.55966	Listeria (Maury et al. 2016)	ATGCCGACGCTGATGCTGATGCGGATG_640009	gi|2445493212|gb|CP113891.1|	100.0	27.0	0.0	0.0	1.0	27.0	1892969.0	1892943.0	0.000383	54.0	2445493212.0	CP113891	2947414.0	1639	Listeria monocytogenes strain 19-07394 chromosome, complete genome
582535	ATGCCGACGCTGATGCTGATGCGGATG	0.924443	3.55966	Listeria (Maury et al. 2016)	ATGCCGACGCTGATGCTGATGCGGATG_640009	gi|2444089918|gb|CP117471.1|	100.0	27.0	0.0	0.0	1.0	27.0	1971271.0	1971297.0	0.000383	54.0	2444089918.0	CP117471	5180972.0	3024245	Sphingobium sp. YC-XJ3 chromosome, complete genome
582536	ATGCCGACGCTGATGCTGATGCGGATG	0.924443	3.55966	Listeria (Maury et al. 2016)	ATGCCGACGCTGATGCTGATGCGGATG_640009	gi|2444089918|gb|CP117471.1|	100.0	27.0	0.0	0.0	1.0	27.0	1971319.0	1971345.0	0.000383	54.0	2444089918.0	CP117471	5180972.0	3024245	Sphingobium sp. YC-XJ3 chromosome, complete genome
582537	ATGCCGACGCTGATGCTGATGCGGATG	0.924443	3.55966	Listeria (Maury et al. 2016)	ATGCCGACGCTGATGCTGATGCGGATG_640009	gi|2444089918|gb|CP117471.1|	100.0	27.0	0.0	0.0	1.0	27.0	1972171.0	1972197.0	0.000383	54.0	2444089918.0	CP117471	5180972.0	3024245	Sphingobium sp. YC-XJ3 chromosome, complete genome
582538	ATGCCGACGCTGATGCTGATGCGGATG	0.924443	3.55966	Listeria (Maury et al. 2016)	ATGCCGACGCTGATGCTGATGCGGATG_640009	gi|2415507748|gb|CP114253.1|	100.0	27.0	0.0	0.0	1.0	27.0	1845475.0	1845449.0	0.000383	54.0	2415507748.0	CP114253	2939461.0	1639	Listeria monocytogenes strain LM22 chromosome, complete genome
582539	ATGCCGACGCTGATGCTGATGCGGATG	0.924443	3.55966	Listeria (Maury et al. 2016)	ATGCCGACGCTGATGCTGATGCGGATG_640009	gi|2415501631|gb|CP114255.1|	100.0	27.0	0.0	0.0	1.0	27.0	1056607.0	1056633.0	0.000383	54.0	2415501631.0	CP114255	2901392.0	1639	Listeria monocytogenes strain LM40 chromosome, complete genome
582540	ATGCCGACGCTGATGCTGATGCGGATG	0.924443	3.55966	Listeria (Maury et al. 2016)	ATGCCGACGCTGATGCTGATGCGGATG_640009	gi|2313221205|gb|CP048552.1|	100.0	27.0	0.0	0.0	1.0	27.0	979757.0	979731.0	0.000383	54.0	2313221205.0	CP048552	2332242.0	358	Agrobacterium tumefaciens strain Kin002 chromosome linear, complete sequence
582541	ATGCCGACGCTGATGCTGATGCGGATG	0.924443	3.55966	Listeria (Maury et al. 2016)	ATGCCGACGCTGATGCTGATGCGGATG_640009	gi|2293368320|gb|CP098507.1|	100.0	27.0	0.0	0.0	1.0	27.0	2854805.0	2854831.0	0.000383	54.0	2293368320.0	CP098507	2975970.0	1639	Listeria monocytogenes strain L58-55 chromosome, complete genome
582542	ATGCCGACGCTGATGCTGATGCGGATG	0.924443	3.55966	Listeria (Maury et al. 2016)	ATGCCGACGCTGATGCTGATGCGGATG_640009	gi|2283982871|gb|CP084398.1|	100.0	27.0	0.0	0.0	1.0	27.0	980424.0	980398.0	0.000383	54.0	2283982871.0	CP084398	3846935.0	2878545	Sphingobium sp. CFD-1 chromosome, complete genome
582543	ATGCCGACGCTGATGCTGATGCGGATG	0.924443	3.55966	Listeria (Maury et al. 2016)	ATGCCGACGCTGATGCTGATGCGGATG_640009	gi|2283982871|gb|CP084398.1|	100.0	27.0	0.0	0.0	1.0	27.0	980472.0	980446.0	0.000383	54.0	2283982871.0	CP084398	3846935.0	2878545	Sphingobium sp. CFD-1 chromosome, complete genome
582544	ATGCCGACGCTGATGCTGATGCGGATG	0.924443	3.55966	Listeria (Maury et al. 2016)	ATGCCGACGCTGATGCTGATGCGGATG_640009	gi|2263634872|gb|CP099862.1|	100.0	27.0	0.0	0.0	1.0	27.0	1982031.0	1982057.0	0.000383	54.0	2263634872.0	CP099862	4258402.0	2953809	Alcaligenes sp. 1735tsa3 chromosome
582545	ATGCCGACGCTGATGCTGATGCGGATG	0.924443	3.55966	Listeria (Maury et al. 2016)	ATGCCGACGCTGATGCTGATGCGGATG_640009	gi|2263634872|gb|CP099862.1|	100.0	27.0	0.0	0.0	1.0	27.0	1983195.0	1983221.0	0.000383	54.0	2263634872.0	CP099862	4258402.0	2953809	Alcaligenes sp. 1735tsa3 chromosome
582546	ATGCCGACGCTGATGCTGATGCGGATG	0.924443	3.55966	Listeria (Maury et al. 2016)	ATGCCGACGCTGATGCTGATGCGGATG_640009	gi|2263634872|gb|CP099862.1|	100.0	25.0	0.0	0.0	3.0	27.0	1984223.0	1984247.0	0.006	50.1	2263634872.0	CP099862	4258402.0	2953809	Alcaligenes sp. 1735tsa3 chromosome
582547	ATGCCGACGCTGATGCTGATGCGGATG	0.924443	3.55966	Listeria (Maury et al. 2016)	ATGCCGACGCTGATGCTGATGCGGATG_640009	gi|2263634872|gb|CP099862.1|	100.0	25.0	0.0	0.0	3.0	27.0	1984997.0	1985021.0	0.006	50.1	2263634872.0	CP099862	4258402.0	2953809	Alcaligenes sp. 1735tsa3 chromosome
582548	ATGCCGACGCTGATGCTGATGCGGATG	0.924443	3.55966	Listeria (Maury et al. 2016)	ATGCCGACGCTGATGCTGATGCGGATG_640009	gi|2247533965|gb|CP098325.1|	100.0	27.0	0.0	0.0	1.0	27.0	3316820.0	3316794.0	0.000383	54.0	2247533965.0	CP098325	4695432.0	83655	Leclercia adecarboxylata strain kcgeb_e1 chromosome, complete genome
582549	ATGCCGACGCTGATGCTGATGCGGATG	0.924443	3.55966	Listeria (Maury et al. 2016)	ATGCCGACGCTGATGCTGATGCGGATG_640009	gi|2233276280|gb|CP080430.1|	100.0	27.0	0.0	0.0	1.0	27.0	5540354.0	5540380.0	0.000383	54.0	2233276280.0	CP080430	5733236.0	2862544	Sphingomonas sp. DS-9 chromosome, complete genome
582550	ATGCCGACGCTGATGCTGATGCGGATG	0.924443	3.55966	Listeria (Maury et al. 2016)	ATGCCGACGCTGATGCTGATGCGGATG_640009	gi|2233276280|gb|CP080430.1|	100.0	27.0	0.0	0.0	1.0	27.0	5540402.0	5540428.0	0.000383	54.0	2233276280.0	CP080430	5733236.0	2862544	Sphingomonas sp. DS-9 chromosome, complete genome
582551	ATGCCGACGCTGATGCTGATGCGGATG	0.924443	3.55966	Listeria (Maury et al. 2016)	ATGCCGACGCTGATGCTGATGCGGATG_640009	gi|2233276280|gb|CP080430.1|	100.0	27.0	0.0	0.0	1.0	27.0	5541236.0	5541262.0	0.000383	54.0	2233276280.0	CP080430	5733236.0	2862544	Sphingomonas sp. DS-9 chromosome, complete genome
582552	ATGCCGACGCTGATGCTGATGCGGATG	0.924443	3.55966	Listeria (Maury et al. 2016)	ATGCCGACGCTGATGCTGATGCGGATG_640009	gi|2227899669|gb|CP095730.1|	100.0	27.0	0.0	0.0	1.0	27.0	2740090.0	2740116.0	0.000383	54.0	2227899669.0	CP095730	2795487.0	1642	Listeria innocua strain H0996 chromosome, complete genome
582553	ATGCCGACGCTGATGCTGATGCGGATG	0.924443	3.55966	Listeria (Maury et al. 2016)	ATGCCGACGCTGATGCTGATGCGGATG_640009	gi|2227899669|gb|CP095730.1|	100.0	27.0	0.0	0.0	1.0	27.0	2740252.0	2740278.0	0.000383	54.0	2227899669.0	CP095730	2795487.0	1642	Listeria innocua strain H0996 chromosome, complete genome
582554	ATGCCGACGCTGATGCTGATGCGGATG	0.924443	3.55966	Listeria (Maury et al. 2016)	ATGCCGACGCTGATGCTGATGCGGATG_640009	gi|2221291394|gb|CP064373.1|	100.0	27.0	0.0	0.0	1.0	27.0	1491031.0	1491005.0	0.000383	54.0	2221291394.0	CP064373	2950983.0	1639	Listeria monocytogenes strain PartR-Lmonocytogenes-RM8376 chromosome, complete genome
582555	ATGCCGACGCTGATGCTGATGCGGATG	0.924443	3.55966	Listeria (Maury et al. 2016)	ATGCCGACGCTGATGCTGATGCGGATG_640009	gi|2214995208|gb|CP085169.1|	100.0	27.0	0.0	0.0	1.0	27.0	137943.0	137917.0	0.000383	54.0	2214995208.0	CP085169	273772.0	2883127	Sulfitobacter sp. DSM 110093 plasmid pDSM110093_b, complete sequence
582556	ATGCCGACGCTGATGCTGATGCGGATG	0.924443	3.55966	Listeria (Maury et al. 2016)	ATGCCGACGCTGATGCTGATGCGGATG_640009	gi|2214995208|gb|CP085169.1|	100.0	27.0	0.0	0.0	1.0	27.0	138153.0	138127.0	0.000383	54.0	2214995208.0	CP085169	273772.0	2883127	Sulfitobacter sp. DSM 110093 plasmid pDSM110093_b, complete sequence
582557	ATGCCGACGCTGATGCTGATGCGGATG	0.924443	3.55966	Listeria (Maury et al. 2016)	ATGCCGACGCTGATGCTGATGCGGATG_640009	gi|2214994892|gb|CP085168.1|	100.0	27.0	0.0	0.0	1.0	27.0	193013.0	192987.0	0.000383	54.0	2214994892.0	CP085168	336544.0	2883127	Sulfitobacter sp. DSM 110093 plasmid pDSM110093_a, complete sequence
582558	ATGCCGACGCTGATGCTGATGCGGATG	0.924443	3.55966	Listeria (Maury et al. 2016)	ATGCCGACGCTGATGCTGATGCGGATG_640009	gi|2214994892|gb|CP085168.1|	100.0	27.0	0.0	0.0	1.0	27.0	193223.0	193197.0	0.000383	54.0	2214994892.0	CP085168	336544.0	2883127	Sulfitobacter sp. DSM 110093 plasmid pDSM110093_a, complete sequence
582559	ATGCCGACGCTGATGCTGATGCGGATG	0.924443	3.55966	Listeria (Maury et al. 2016)	ATGCCGACGCTGATGCTGATGCGGATG_640009	gi|2193915490|gb|CP092059.1|	100.0	27.0	0.0	0.0	1.0	27.0	1856815.0	1856789.0	0.000383	54.0	2193915490.0	CP092059	2957755.0	1639	Listeria monocytogenes strain GTA-L356 chromosome, complete genome
582560	ATGCCGACGCTGATGCTGATGCGGATG	0.924443	3.55966	Listeria (Maury et al. 2016)	ATGCCGACGCTGATGCTGATGCGGATG_640009	gi|2193905648|gb|CP092056.1|	100.0	27.0	0.0	0.0	1.0	27.0	1848365.0	1848339.0	0.000383	54.0	2193905648.0	CP092056	2890028.0	1639	Listeria monocytogenes strain GTA-L411 chromosome, complete genome
582561	ATGCCGACGCTGATGCTGATGCGGATG	0.924443	3.55966	Listeria (Maury et al. 2016)	ATGCCGACGCTGATGCTGATGCGGATG_640009	gi|2193905648|gb|CP092056.1|	100.0	27.0	0.0	0.0	1.0	27.0	1848629.0	1848603.0	0.000383	54.0	2193905648.0	CP092056	2890028.0	1639	Listeria monocytogenes strain GTA-L411 chromosome, complete genome
582562	ATGCCGACGCTGATGCTGATGCGGATG	0.924443	3.55966	Listeria (Maury et al. 2016)	ATGCCGACGCTGATGCTGATGCGGATG_640009	gi|2193905648|gb|CP092056.1|	100.0	27.0	0.0	0.0	1.0	27.0	1848725.0	1848699.0	0.000383	54.0	2193905648.0	CP092056	2890028.0	1639	Listeria monocytogenes strain GTA-L411 chromosome, complete genome
582563	ATGCCGACGCTGATGCTGATGCGGATG	0.924443	3.55966	Listeria (Maury et al. 2016)	ATGCCGACGCTGATGCTGATGCGGATG_640009	gi|2193902869|gb|CP092061.1|	100.0	27.0	0.0	0.0	1.0	27.0	1864572.0	1864546.0	0.000383	54.0	2193902869.0	CP092061	2910079.0	1639	Listeria monocytogenes strain GTA-L201 chromosome, complete genome
582564	ATGCCGACGCTGATGCTGATGCGGATG	0.924443	3.55966	Listeria (Maury et al. 2016)	ATGCCGACGCTGATGCTGATGCGGATG_640009	gi|2193902869|gb|CP092061.1|	100.0	27.0	0.0	0.0	1.0	27.0	1864644.0	1864618.0	0.000383	54.0	2193902869.0	CP092061	2910079.0	1639	Listeria monocytogenes strain GTA-L201 chromosome, complete genome
582565	ATGCCGACGCTGATGCTGATGCGGATG	0.924443	3.55966	Listeria (Maury et al. 2016)	ATGCCGACGCTGATGCTGATGCGGATG_640009	gi|2173384332|gb|CP061814.1|	100.0	27.0	0.0	0.0	1.0	27.0	1890396.0	1890370.0	0.000383	54.0	2173384332.0	CP061814	2975254.0	393132	Listeria monocytogenes LO28 chromosome, complete genome
582566	ATGCCGACGCTGATGCTGATGCGGATG	0.924443	3.55966	Listeria (Maury et al. 2016)	ATGCCGACGCTGATGCTGATGCGGATG_640009	gi|2120024111|gb|CP084677.1|	100.0	27.0	0.0	0.0	1.0	27.0	301360.0	301386.0	0.000383	54.0	2120024111.0	CP084677	3813401.0	561879	Bacillus safensis strain Bcs96 chromosome
582567	ATGCCGACGCTGATGCTGATGCGGATG	0.924443	3.55966	Listeria (Maury et al. 2016)	ATGCCGACGCTGATGCTGATGCGGATG_640009	gi|2120024111|gb|CP084677.1|	100.0	25.0	0.0	0.0	1.0	25.0	300970.0	300994.0	0.006	50.1	2120024111.0	CP084677	3813401.0	561879	Bacillus safensis strain Bcs96 chromosome
582568	ATGCCGACGCTGATGCTGATGCGGATG	0.924443	3.55966	Listeria (Maury et al. 2016)	ATGCCGACGCTGATGCTGATGCGGATG_640009	gi|2072297581|gb|CP076625.1|	100.0	27.0	0.0	0.0	1.0	27.0	2588968.0	2588994.0	0.000383	54.0	2072297581.0	CP076625	2871309.0	1639	Listeria monocytogenes strain LM7 chromosome, complete genome
582569	ATGCCGACGCTGATGCTGATGCGGATG	0.924443	3.55966	Listeria (Maury et al. 2016)	ATGCCGACGCTGATGCTGATGCGGATG_640009	gi|2064909547|gb|CP072891.1|	100.0	27.0	0.0	0.0	1.0	27.0	823908.0	823934.0	0.000383	54.0	2064909547.0	CP072891	2780669.0	1354	Enterococcus hirae strain F104 chromosome, complete genome
582570	ATGCCGACGCTGATGCTGATGCGGATG	0.924443	3.55966	Listeria (Maury et al. 2016)	ATGCCGACGCTGATGCTGATGCGGATG_640009	gi|2064909547|gb|CP072891.1|	100.0	27.0	0.0	0.0	1.0	27.0	823956.0	823982.0	0.000383	54.0	2064909547.0	CP072891	2780669.0	1354	Enterococcus hirae strain F104 chromosome, complete genome
582571	ATGCCGACGCTGATGCTGATGCGGATG	0.924443	3.55966	Listeria (Maury et al. 2016)	ATGCCGACGCTGATGCTGATGCGGATG_640009	gi|2059329055|gb|CP017561.2|	100.0	27.0	0.0	0.0	1.0	27.0	2833083.0	2833057.0	0.000383	54.0	2059329055.0	CP017561	3645992.0	754502	Paraburkholderia sprentiae WSM5005 chromosome 1, complete sequence
582572	ATGCCGACGCTGATGCTGATGCGGATG	0.924443	3.55966	Listeria (Maury et al. 2016)	ATGCCGACGCTGATGCTGATGCGGATG_640009	gi|2059329055|gb|CP017561.2|	100.0	27.0	0.0	0.0	1.0	27.0	2833665.0	2833639.0	0.000383	54.0	2059329055.0	CP017561	3645992.0	754502	Paraburkholderia sprentiae WSM5005 chromosome 1, complete sequence
582573	ATGCCGACGCTGATGCTGATGCGGATG	0.924443	3.55966	Listeria (Maury et al. 2016)	ATGCCGACGCTGATGCTGATGCGGATG_640009	gi|2059329055|gb|CP017561.2|	100.0	25.0	0.0	0.0	1.0	25.0	2834421.0	2834397.0	0.006	50.1	2059329055.0	CP017561	3645992.0	754502	Paraburkholderia sprentiae WSM5005 chromosome 1, complete sequence
582574	ATGCCGACGCTGATGCTGATGCGGATG	0.924443	3.55966	Listeria (Maury et al. 2016)	ATGCCGACGCTGATGCTGATGCGGATG_640009	gi|2050163521|gb|CP076375.1|	100.0	27.0	0.0	0.0	1.0	27.0	1945244.0	1945218.0	0.000383	54.0	2050163521.0	CP076375	3027995.0	1639	Listeria monocytogenes strain Colony47 chromosome
582575	ATGCCGACGCTGATGCTGATGCGGATG	0.924443	3.55966	Listeria (Maury et al. 2016)	ATGCCGACGCTGATGCTGATGCGGATG_640009	gi|2050163521|gb|CP076375.1|	100.0	27.0	0.0	0.0	1.0	27.0	1945580.0	1945554.0	0.000383	54.0	2050163521.0	CP076375	3027995.0	1639	Listeria monocytogenes strain Colony47 chromosome
582576	ATGCCGACGCTGATGCTGATGCGGATG	0.924443	3.55966	Listeria (Maury et al. 2016)	ATGCCGACGCTGATGCTGATGCGGATG_640009	gi|2049158371|gb|CP076127.1|	100.0	27.0	0.0	0.0	1.0	27.0	1056650.0	1056676.0	0.000383	54.0	2049158371.0	CP076127	2901641.0	1639	Listeria monocytogenes strain LM25 chromosome, complete genome
582577	ATGCCGACGCTGATGCTGATGCGGATG	0.924443	3.55966	Listeria (Maury et al. 2016)	ATGCCGACGCTGATGCTGATGCGGATG_640009	gi|2049155603|gb|CP076125.1|	100.0	27.0	0.0	0.0	1.0	27.0	1831733.0	1831707.0	0.000383	54.0	2049155603.0	CP076125	2865238.0	1639	Listeria monocytogenes strain LM4 chromosome, complete genome
582578	ATGCCGACGCTGATGCTGATGCGGATG	0.924443	3.55966	Listeria (Maury et al. 2016)	ATGCCGACGCTGATGCTGATGCGGATG_640009	gi|2047721340|gb|CP076051.1|	100.0	27.0	0.0	0.0	1.0	27.0	2672487.0	2672513.0	0.000383	54.0	2047721340.0	CP076051	2875161.0	1639	Listeria monocytogenes strain 3BS90 chromosome, complete genome
582579	ATGCCGACGCTGATGCTGATGCGGATG	0.924443	3.55966	Listeria (Maury et al. 2016)	ATGCCGACGCTGATGCTGATGCGGATG_640009	gi|2046997116|gb|CP075876.1|	100.0	27.0	0.0	0.0	1.0	27.0	2928351.0	2928377.0	0.000383	54.0	2046997116.0	CP075876	2953613.0	1639	Listeria monocytogenes strain 3BS28 chromosome, complete genome
582580	ATGCCGACGCTGATGCTGATGCGGATG	0.924443	3.55966	Listeria (Maury et al. 2016)	ATGCCGACGCTGATGCTGATGCGGATG_640009	gi|2046997114|gb|CP075878.1|	100.0	27.0	0.0	0.0	1.0	27.0	1785829.0	1785855.0	0.000383	54.0	2046997114.0	CP075878	3100316.0	1639	Listeria monocytogenes strain 2HF33 chromosome, complete genome
582581	ATGCCGACGCTGATGCTGATGCGGATG	0.924443	3.55966	Listeria (Maury et al. 2016)	ATGCCGACGCTGATGCTGATGCGGATG_640009	gi|2046997114|gb|CP075878.1|	100.0	27.0	0.0	0.0	1.0	27.0	1785871.0	1785897.0	0.000383	54.0	2046997114.0	CP075878	3100316.0	1639	Listeria monocytogenes strain 2HF33 chromosome, complete genome
582582	ATGCCGACGCTGATGCTGATGCGGATG	0.924443	3.55966	Listeria (Maury et al. 2016)	ATGCCGACGCTGATGCTGATGCGGATG_640009	gi|2046997111|gb|CP075875.1|	100.0	27.0	0.0	0.0	1.0	27.0	1974571.0	1974597.0	0.000383	54.0	2046997111.0	CP075875	2954315.0	1639	Listeria monocytogenes strain 2BR25 chromosome, complete genome
582583	ATGCCGACGCTGATGCTGATGCGGATG	0.924443	3.55966	Listeria (Maury et al. 2016)	ATGCCGACGCTGATGCTGATGCGGATG_640009	gi|2034591591|gb|CP050023.1|	100.0	27.0	0.0	0.0	1.0	27.0	1128194.0	1128220.0	0.000383	54.0	2034591591.0	CP050023	2960280.0	1639	Listeria monocytogenes strain S12 chromosome, complete genome
582584	ATGCCGACGCTGATGCTGATGCGGATG	0.924443	3.55966	Listeria (Maury et al. 2016)	ATGCCGACGCTGATGCTGATGCGGATG_640009	gi|2034379487|gb|CP074104.1|	100.0	27.0	0.0	0.0	1.0	27.0	2333062.0	2333088.0	0.000383	54.0	2034379487.0	CP074104	3011469.0	1639	Listeria monocytogenes strain LM30 chromosome, complete genome
582585	ATGCCGACGCTGATGCTGATGCGGATG	0.924443	3.55966	Listeria (Maury et al. 2016)	ATGCCGACGCTGATGCTGATGCGGATG_640009	gi|2032408926|gb|CP025201.1|	100.0	27.0	0.0	0.0	1.0	27.0	2001665.0	2001639.0	0.000383	54.0	2032408926.0	CP025201	2944137.0	1639	Listeria monocytogenes strain Rev2 chromosome, complete genome
582586	ATGCCGACGCTGATGCTGATGCGGATG	0.924443	3.55966	Listeria (Maury et al. 2016)	ATGCCGACGCTGATGCTGATGCGGATG_640009	gi|2027972510|gb|CP071157.1|	100.0	27.0	0.0	0.0	1.0	27.0	1908098.0	1908072.0	0.000383	54.0	2027972510.0	CP071157	2940225.0	1642	Listeria innocua strain LI203 chromosome, complete genome
582587	ATGCCGACGCTGATGCTGATGCGGATG	0.924443	3.55966	Listeria (Maury et al. 2016)	ATGCCGACGCTGATGCTGATGCGGATG_640009	gi|2027968244|gb|CP071154.1|	100.0	27.0	0.0	0.0	1.0	27.0	1941598.0	1941572.0	0.000383	54.0	2027968244.0	CP071154	2998940.0	1639	Listeria monocytogenes strain LR8 chromosome, complete genome
582588	ATGCCGACGCTGATGCTGATGCGGATG	0.924443	3.55966	Listeria (Maury et al. 2016)	ATGCCGACGCTGATGCTGATGCGGATG_640009	gi|2027968244|gb|CP071154.1|	100.0	27.0	0.0	0.0	1.0	27.0	1941796.0	1941770.0	0.000383	54.0	2027968244.0	CP071154	2998940.0	1639	Listeria monocytogenes strain LR8 chromosome, complete genome
582589	ATGCCGACGCTGATGCTGATGCGGATG	0.924443	3.55966	Listeria (Maury et al. 2016)	ATGCCGACGCTGATGCTGATGCGGATG_640009	gi|1972885611|gb|CP018148.2|	100.0	27.0	0.0	0.0	1.0	27.0	1861849.0	1861823.0	0.000383	54.0	1972885611.0	CP018148	2950780.0	1639	Listeria monocytogenes strain VIMVR081, complete genome.
582590	ATGCCGACGCTGATGCTGATGCGGATG	0.924443	3.55966	Listeria (Maury et al. 2016)	ATGCCGACGCTGATGCTGATGCGGATG_640009	gi|1972884920|gb|CP018149.2|	100.0	27.0	0.0	0.0	1.0	27.0	1899154.0	1899128.0	0.000383	54.0	1972884920.0	CP018149	2989866.0	1639	Listeria monocytogenes strain VIMHA007 chromosome
582591	ATGCCGACGCTGATGCTGATGCGGATG	0.924443	3.55966	Listeria (Maury et al. 2016)	ATGCCGACGCTGATGCTGATGCGGATG_640009	gi|1970435913|gb|CP068979.1|	100.0	27.0	0.0	0.0	1.0	27.0	1225186.0	1225212.0	0.000383	54.0	1970435913.0	CP068979	2979947.0	1639	Listeria monocytogenes strain B-33043 isolate CFSAN100569 chromosome, complete genome
582592	ATGCCGACGCTGATGCTGATGCGGATG	0.924443	3.55966	Listeria (Maury et al. 2016)	ATGCCGACGCTGATGCTGATGCGGATG_640009	gi|1970435913|gb|CP068979.1|	100.0	27.0	0.0	0.0	1.0	27.0	1225414.0	1225440.0	0.000383	54.0	1970435913.0	CP068979	2979947.0	1639	Listeria monocytogenes strain B-33043 isolate CFSAN100569 chromosome, complete genome
582593	ATGCCGACGCTGATGCTGATGCGGATG	0.924443	3.55966	Listeria (Maury et al. 2016)	ATGCCGACGCTGATGCTGATGCGGATG_640009	gi|1970431664|gb|CP068977.1|	100.0	27.0	0.0	0.0	1.0	27.0	1893021.0	1892995.0	0.000383	54.0	1970431664.0	CP068977	2976500.0	1639	Listeria monocytogenes strain B-33260 isolate CFSAN100570 chromosome, complete genome
582594	ATGCCGACGCTGATGCTGATGCGGATG	0.924443	3.55966	Listeria (Maury et al. 2016)	ATGCCGACGCTGATGCTGATGCGGATG_640009	gi|1969456841|gb|CP068600.1|	100.0	27.0	0.0	0.0	1.0	27.0	1845453.0	1845427.0	0.000383	54.0	1969456841.0	CP068600	2901393.0	1639	Listeria monocytogenes strain LM39 chromosome, complete genome
582595	ATGCCGACGCTGATGCTGATGCGGATG	0.924443	3.55966	Listeria (Maury et al. 2016)	ATGCCGACGCTGATGCTGATGCGGATG_640009	gi|1963978469|gb|CP068392.1|	100.0	27.0	0.0	0.0	1.0	27.0	1033197.0	1033223.0	0.000383	54.0	1963978469.0	CP068392	2871334.0	1639	Listeria monocytogenes strain LM26 chromosome, complete genome
582596	ATGCCGACGCTGATGCTGATGCGGATG	0.924443	3.55966	Listeria (Maury et al. 2016)	ATGCCGACGCTGATGCTGATGCGGATG_640009	gi|1948548025|gb|CP065980.1|	100.0	27.0	0.0	0.0	1.0	27.0	738235.0	738209.0	0.000383	54.0	1948548025.0	CP065980	2479522.0	46127	Staphylococcus felis strain FDAARGOS_1014 chromosome, complete genome
582597	TGTTATTTTGAATGCTACCAAAACAAA	0.973767	3.55629	Listeria (Maury et al. 2016)	TGTTATTTTGAATGCTACCAAAACAAA_223021	gi|1850182814|gb|CP054042.1|	100.0	27.0	0.0	0.0	1.0	27.0	500011.0	499985.0	0.000383	54.0	1850182814.0	CP054042	3017127.0	1639	Listeria monocytogenes strain PNUSAL000009 chromosome
582598	TGTTATTTTGAATGCTACCAAAACAAA	0.973767	3.55629	Listeria (Maury et al. 2016)	TGTTATTTTGAATGCTACCAAAACAAA_223021	gi|1850182814|gb|CP054042.1|	100.0	27.0	0.0	0.0	1.0	27.0	500474.0	500448.0	0.000383	54.0	1850182814.0	CP054042	3017127.0	1639	Listeria monocytogenes strain PNUSAL000009 chromosome
582599	TGTTATTTTGAATGCTACCAAAACAAA	0.973767	3.55629	Listeria (Maury et al. 2016)	TGTTATTTTGAATGCTACCAAAACAAA_223021	gi|1850182814|gb|CP054042.1|	100.0	25.0	0.0	0.0	1.0	25.0	499945.0	499921.0	0.006	50.1	1850182814.0	CP054042	3017127.0	1639	Listeria monocytogenes strain PNUSAL000009 chromosome
582600	TGTTATTTTGAATGCTACCAAAACAAA	0.973767	3.55629	Listeria (Maury et al. 2016)	TGTTATTTTGAATGCTACCAAAACAAA_223021	gi|1850182814|gb|CP054042.1|	100.0	25.0	0.0	0.0	1.0	25.0	500143.0	500119.0	0.006	50.1	1850182814.0	CP054042	3017127.0	1639	Listeria monocytogenes strain PNUSAL000009 chromosome
582601	TGTTATTTTGAATGCTACCAAAACAAA	0.973767	3.55629	Listeria (Maury et al. 2016)	TGTTATTTTGAATGCTACCAAAACAAA_223021	gi|1850182814|gb|CP054042.1|	100.0	25.0	0.0	0.0	1.0	25.0	500606.0	500582.0	0.006	50.1	1850182814.0	CP054042	3017127.0	1639	Listeria monocytogenes strain PNUSAL000009 chromosome
582602	TGTTATTTTGAATGCTACCAAAACAAA	0.973767	3.55629	Listeria (Maury et al. 2016)	TGTTATTTTGAATGCTACCAAAACAAA_223021	gi|1850182814|gb|CP054042.1|	100.0	24.0	0.0	0.0	1.0	24.0	500077.0	500054.0	0.024	48.1	1850182814.0	CP054042	3017127.0	1639	Listeria monocytogenes strain PNUSAL000009 chromosome
582603	TGTTATTTTGAATGCTACCAAAACAAA	0.973767	3.55629	Listeria (Maury et al. 2016)	TGTTATTTTGAATGCTACCAAAACAAA_223021	gi|1850182814|gb|CP054042.1|	100.0	24.0	0.0	0.0	1.0	24.0	500210.0	500187.0	0.024	48.1	1850182814.0	CP054042	3017127.0	1639	Listeria monocytogenes strain PNUSAL000009 chromosome
582604	TGTTATTTTGAATGCTACCAAAACAAA	0.973767	3.55629	Listeria (Maury et al. 2016)	TGTTATTTTGAATGCTACCAAAACAAA_223021	gi|1850182814|gb|CP054042.1|	100.0	24.0	0.0	0.0	1.0	24.0	500276.0	500253.0	0.024	48.1	1850182814.0	CP054042	3017127.0	1639	Listeria monocytogenes strain PNUSAL000009 chromosome
582605	TGTTATTTTGAATGCTACCAAAACAAA	0.973767	3.55629	Listeria (Maury et al. 2016)	TGTTATTTTGAATGCTACCAAAACAAA_223021	gi|1850182814|gb|CP054042.1|	100.0	24.0	0.0	0.0	1.0	24.0	500342.0	500319.0	0.024	48.1	1850182814.0	CP054042	3017127.0	1639	Listeria monocytogenes strain PNUSAL000009 chromosome
582606	TGTTATTTTGAATGCTACCAAAACAAA	0.973767	3.55629	Listeria (Maury et al. 2016)	TGTTATTTTGAATGCTACCAAAACAAA_223021	gi|1850182814|gb|CP054042.1|	100.0	24.0	0.0	0.0	1.0	24.0	500408.0	500385.0	0.024	48.1	1850182814.0	CP054042	3017127.0	1639	Listeria monocytogenes strain PNUSAL000009 chromosome
582607	TGTTATTTTGAATGCTACCAAAACAAA	0.973767	3.55629	Listeria (Maury et al. 2016)	TGTTATTTTGAATGCTACCAAAACAAA_223021	gi|1850182814|gb|CP054042.1|	100.0	24.0	0.0	0.0	1.0	24.0	500540.0	500517.0	0.024	48.1	1850182814.0	CP054042	3017127.0	1639	Listeria monocytogenes strain PNUSAL000009 chromosome
582608	TGTTATTTTGAATGCTACCAAAACAAA	0.973767	3.55629	Listeria (Maury et al. 2016)	TGTTATTTTGAATGCTACCAAAACAAA_223021	gi|1850182814|gb|CP054042.1|	100.0	24.0	0.0	0.0	1.0	24.0	500672.0	500649.0	0.024	48.1	1850182814.0	CP054042	3017127.0	1639	Listeria monocytogenes strain PNUSAL000009 chromosome
582609	TGTTATTTTGAATGCTACCAAAACAAA	0.973767	3.55629	Listeria (Maury et al. 2016)	TGTTATTTTGAATGCTACCAAAACAAA_223021	gi|1850182814|gb|CP054042.1|	100.0	24.0	0.0	0.0	1.0	24.0	500738.0	500715.0	0.024	48.1	1850182814.0	CP054042	3017127.0	1639	Listeria monocytogenes strain PNUSAL000009 chromosome
582610	TGTTATTTTGAATGCTACCAAAACAAA	0.973767	3.55629	Listeria (Maury et al. 2016)	TGTTATTTTGAATGCTACCAAAACAAA_223021	gi|1850182814|gb|CP054042.1|	100.0	24.0	0.0	0.0	1.0	24.0	500804.0	500781.0	0.024	48.1	1850182814.0	CP054042	3017127.0	1639	Listeria monocytogenes strain PNUSAL000009 chromosome
582611	TGTTATTTTGAATGCTACCAAAACAAA	0.973767	3.55629	Listeria (Maury et al. 2016)	TGTTATTTTGAATGCTACCAAAACAAA_223021	gi|1850180140|gb|CP054041.1|	100.0	27.0	0.0	0.0	1.0	27.0	921807.0	921781.0	0.000383	54.0	1850180140.0	CP054041	2788056.0	1639	Listeria monocytogenes strain F6212 chromosome
582612	TGTTATTTTGAATGCTACCAAAACAAA	0.973767	3.55629	Listeria (Maury et al. 2016)	TGTTATTTTGAATGCTACCAAAACAAA_223021	gi|1850180140|gb|CP054041.1|	100.0	26.0	0.0	0.0	1.0	26.0	921741.0	921716.0	0.002	52.0	1850180140.0	CP054041	2788056.0	1639	Listeria monocytogenes strain F6212 chromosome
582613	TGTTATTTTGAATGCTACCAAAACAAA	0.973767	3.55629	Listeria (Maury et al. 2016)	TGTTATTTTGAATGCTACCAAAACAAA_223021	gi|1850180140|gb|CP054041.1|	100.0	26.0	0.0	0.0	1.0	26.0	921873.0	921848.0	0.002	52.0	1850180140.0	CP054041	2788056.0	1639	Listeria monocytogenes strain F6212 chromosome
582614	TGTTATTTTGAATGCTACCAAAACAAA	0.973767	3.55629	Listeria (Maury et al. 2016)	TGTTATTTTGAATGCTACCAAAACAAA_223021	gi|1850180140|gb|CP054041.1|	100.0	26.0	0.0	0.0	1.0	26.0	922732.0	922707.0	0.002	52.0	1850180140.0	CP054041	2788056.0	1639	Listeria monocytogenes strain F6212 chromosome
582615	TGTTATTTTGAATGCTACCAAAACAAA	0.973767	3.55629	Listeria (Maury et al. 2016)	TGTTATTTTGAATGCTACCAAAACAAA_223021	gi|1850180140|gb|CP054041.1|	100.0	25.0	0.0	0.0	1.0	25.0	922071.0	922047.0	0.006	50.1	1850180140.0	CP054041	2788056.0	1639	Listeria monocytogenes strain F6212 chromosome
582616	TGTTATTTTGAATGCTACCAAAACAAA	0.973767	3.55629	Listeria (Maury et al. 2016)	TGTTATTTTGAATGCTACCAAAACAAA_223021	gi|1850180140|gb|CP054041.1|	100.0	25.0	0.0	0.0	1.0	25.0	922600.0	922576.0	0.006	50.1	1850180140.0	CP054041	2788056.0	1639	Listeria monocytogenes strain F6212 chromosome
582617	TGTTATTTTGAATGCTACCAAAACAAA	0.973767	3.55629	Listeria (Maury et al. 2016)	TGTTATTTTGAATGCTACCAAAACAAA_223021	gi|1850180140|gb|CP054041.1|	100.0	25.0	0.0	0.0	1.0	25.0	922666.0	922642.0	0.006	50.1	1850180140.0	CP054041	2788056.0	1639	Listeria monocytogenes strain F6212 chromosome
582618	TGTTATTTTGAATGCTACCAAAACAAA	0.973767	3.55629	Listeria (Maury et al. 2016)	TGTTATTTTGAATGCTACCAAAACAAA_223021	gi|1850180140|gb|CP054041.1|	100.0	24.0	0.0	0.0	1.0	24.0	921939.0	921916.0	0.024	48.1	1850180140.0	CP054041	2788056.0	1639	Listeria monocytogenes strain F6212 chromosome
582619	TGTTATTTTGAATGCTACCAAAACAAA	0.973767	3.55629	Listeria (Maury et al. 2016)	TGTTATTTTGAATGCTACCAAAACAAA_223021	gi|1850180140|gb|CP054041.1|	100.0	24.0	0.0	0.0	1.0	24.0	922005.0	921982.0	0.024	48.1	1850180140.0	CP054041	2788056.0	1639	Listeria monocytogenes strain F6212 chromosome
582620	TGTTATTTTGAATGCTACCAAAACAAA	0.973767	3.55629	Listeria (Maury et al. 2016)	TGTTATTTTGAATGCTACCAAAACAAA_223021	gi|1850180140|gb|CP054041.1|	100.0	24.0	0.0	0.0	1.0	24.0	922138.0	922115.0	0.024	48.1	1850180140.0	CP054041	2788056.0	1639	Listeria monocytogenes strain F6212 chromosome
582621	TGTTATTTTGAATGCTACCAAAACAAA	0.973767	3.55629	Listeria (Maury et al. 2016)	TGTTATTTTGAATGCTACCAAAACAAA_223021	gi|1850180140|gb|CP054041.1|	100.0	24.0	0.0	0.0	1.0	24.0	922204.0	922181.0	0.024	48.1	1850180140.0	CP054041	2788056.0	1639	Listeria monocytogenes strain F6212 chromosome
582622	TGTTATTTTGAATGCTACCAAAACAAA	0.973767	3.55629	Listeria (Maury et al. 2016)	TGTTATTTTGAATGCTACCAAAACAAA_223021	gi|1850180140|gb|CP054041.1|	100.0	24.0	0.0	0.0	1.0	24.0	922270.0	922247.0	0.024	48.1	1850180140.0	CP054041	2788056.0	1639	Listeria monocytogenes strain F6212 chromosome
582623	TGTTATTTTGAATGCTACCAAAACAAA	0.973767	3.55629	Listeria (Maury et al. 2016)	TGTTATTTTGAATGCTACCAAAACAAA_223021	gi|1850180140|gb|CP054041.1|	100.0	24.0	0.0	0.0	1.0	24.0	922336.0	922313.0	0.024	48.1	1850180140.0	CP054041	2788056.0	1639	Listeria monocytogenes strain F6212 chromosome
582624	TGTTATTTTGAATGCTACCAAAACAAA	0.973767	3.55629	Listeria (Maury et al. 2016)	TGTTATTTTGAATGCTACCAAAACAAA_223021	gi|1850180140|gb|CP054041.1|	100.0	24.0	0.0	0.0	1.0	24.0	922402.0	922379.0	0.024	48.1	1850180140.0	CP054041	2788056.0	1639	Listeria monocytogenes strain F6212 chromosome
582625	TGTTATTTTGAATGCTACCAAAACAAA	0.973767	3.55629	Listeria (Maury et al. 2016)	TGTTATTTTGAATGCTACCAAAACAAA_223021	gi|1850180140|gb|CP054041.1|	100.0	24.0	0.0	0.0	1.0	24.0	922468.0	922445.0	0.024	48.1	1850180140.0	CP054041	2788056.0	1639	Listeria monocytogenes strain F6212 chromosome
582626	TGTTATTTTGAATGCTACCAAAACAAA	0.973767	3.55629	Listeria (Maury et al. 2016)	TGTTATTTTGAATGCTACCAAAACAAA_223021	gi|1850180140|gb|CP054041.1|	100.0	24.0	0.0	0.0	1.0	24.0	922534.0	922511.0	0.024	48.1	1850180140.0	CP054041	2788056.0	1639	Listeria monocytogenes strain F6212 chromosome
582627	TGTTATTTTGAATGCTACCAAAACAAA	0.973767	3.55629	Listeria (Maury et al. 2016)	TGTTATTTTGAATGCTACCAAAACAAA_223021	gi|1850180140|gb|CP054041.1|	100.0	24.0	0.0	0.0	1.0	24.0	922798.0	922775.0	0.024	48.1	1850180140.0	CP054041	2788056.0	1639	Listeria monocytogenes strain F6212 chromosome
582628	TGTTATTTTGAATGCTACCAAAACAAA	0.973767	3.55629	Listeria (Maury et al. 2016)	TGTTATTTTGAATGCTACCAAAACAAA_223021	gi|1850180140|gb|CP054041.1|	100.0	24.0	0.0	0.0	1.0	24.0	922864.0	922841.0	0.024	48.1	1850180140.0	CP054041	2788056.0	1639	Listeria monocytogenes strain F6212 chromosome
582629	TGTTATTTTGAATGCTACCAAAACAAA	0.973767	3.55629	Listeria (Maury et al. 2016)	TGTTATTTTGAATGCTACCAAAACAAA_223021	gi|1850180140|gb|CP054041.1|	100.0	24.0	0.0	0.0	1.0	24.0	922930.0	922907.0	0.024	48.1	1850180140.0	CP054041	2788056.0	1639	Listeria monocytogenes strain F6212 chromosome
582630	TGTTATTTTGAATGCTACCAAAACAAA	0.973767	3.55629	Listeria (Maury et al. 2016)	TGTTATTTTGAATGCTACCAAAACAAA_223021	gi|1850180140|gb|CP054041.1|	100.0	24.0	0.0	0.0	1.0	24.0	922996.0	922973.0	0.024	48.1	1850180140.0	CP054041	2788056.0	1639	Listeria monocytogenes strain F6212 chromosome
582631	TGTTATTTTGAATGCTACCAAAACAAA	0.973767	3.55629	Listeria (Maury et al. 2016)	TGTTATTTTGAATGCTACCAAAACAAA_223021	gi|1850180140|gb|CP054041.1|	100.0	24.0	0.0	0.0	1.0	24.0	923062.0	923039.0	0.024	48.1	1850180140.0	CP054041	2788056.0	1639	Listeria monocytogenes strain F6212 chromosome
582632	TGTTATTTTGAATGCTACCAAAACAAA	0.973767	3.55629	Listeria (Maury et al. 2016)	TGTTATTTTGAATGCTACCAAAACAAA_223021	gi|1757287779|gb|CP044429.1|	100.0	27.0	0.0	0.0	1.0	27.0	2578260.0	2578234.0	0.000383	54.0	1757287779.0	CP044429	2843285.0	1134669	Listeria monocytogenes serotype 4b str. LIS0087 chromosome, complete genome
582633	TGTTATTTTGAATGCTACCAAAACAAA	0.973767	3.55629	Listeria (Maury et al. 2016)	TGTTATTTTGAATGCTACCAAAACAAA_223021	gi|1757287779|gb|CP044429.1|	100.0	26.0	0.0	0.0	1.0	26.0	2578657.0	2578632.0	0.002	52.0	1757287779.0	CP044429	2843285.0	1134669	Listeria monocytogenes serotype 4b str. LIS0087 chromosome, complete genome
582634	TGTTATTTTGAATGCTACCAAAACAAA	0.973767	3.55629	Listeria (Maury et al. 2016)	TGTTATTTTGAATGCTACCAAAACAAA_223021	gi|1757287779|gb|CP044429.1|	100.0	25.0	0.0	0.0	1.0	25.0	2578128.0	2578104.0	0.006	50.1	1757287779.0	CP044429	2843285.0	1134669	Listeria monocytogenes serotype 4b str. LIS0087 chromosome, complete genome
582635	TGTTATTTTGAATGCTACCAAAACAAA	0.973767	3.55629	Listeria (Maury et al. 2016)	TGTTATTTTGAATGCTACCAAAACAAA_223021	gi|1757287779|gb|CP044429.1|	100.0	25.0	0.0	0.0	1.0	25.0	2578458.0	2578434.0	0.006	50.1	1757287779.0	CP044429	2843285.0	1134669	Listeria monocytogenes serotype 4b str. LIS0087 chromosome, complete genome
582636	TGTTATTTTGAATGCTACCAAAACAAA	0.973767	3.55629	Listeria (Maury et al. 2016)	TGTTATTTTGAATGCTACCAAAACAAA_223021	gi|1757287779|gb|CP044429.1|	100.0	25.0	0.0	0.0	1.0	25.0	2578723.0	2578699.0	0.006	50.1	1757287779.0	CP044429	2843285.0	1134669	Listeria monocytogenes serotype 4b str. LIS0087 chromosome, complete genome
582637	TGTTATTTTGAATGCTACCAAAACAAA	0.973767	3.55629	Listeria (Maury et al. 2016)	TGTTATTTTGAATGCTACCAAAACAAA_223021	gi|1757287779|gb|CP044429.1|	100.0	25.0	0.0	0.0	1.0	25.0	2579251.0	2579227.0	0.006	50.1	1757287779.0	CP044429	2843285.0	1134669	Listeria monocytogenes serotype 4b str. LIS0087 chromosome, complete genome
582638	TGTTATTTTGAATGCTACCAAAACAAA	0.973767	3.55629	Listeria (Maury et al. 2016)	TGTTATTTTGAATGCTACCAAAACAAA_223021	gi|1757287779|gb|CP044429.1|	100.0	25.0	0.0	0.0	1.0	25.0	2579515.0	2579491.0	0.006	50.1	1757287779.0	CP044429	2843285.0	1134669	Listeria monocytogenes serotype 4b str. LIS0087 chromosome, complete genome
582639	TGTTATTTTGAATGCTACCAAAACAAA	0.973767	3.55629	Listeria (Maury et al. 2016)	TGTTATTTTGAATGCTACCAAAACAAA_223021	gi|1757287779|gb|CP044429.1|	100.0	24.0	0.0	0.0	1.0	24.0	2577996.0	2577973.0	0.024	48.1	1757287779.0	CP044429	2843285.0	1134669	Listeria monocytogenes serotype 4b str. LIS0087 chromosome, complete genome
582640	TGTTATTTTGAATGCTACCAAAACAAA	0.973767	3.55629	Listeria (Maury et al. 2016)	TGTTATTTTGAATGCTACCAAAACAAA_223021	gi|1757287779|gb|CP044429.1|	100.0	24.0	0.0	0.0	1.0	24.0	2578062.0	2578039.0	0.024	48.1	1757287779.0	CP044429	2843285.0	1134669	Listeria monocytogenes serotype 4b str. LIS0087 chromosome, complete genome
582641	TGTTATTTTGAATGCTACCAAAACAAA	0.973767	3.55629	Listeria (Maury et al. 2016)	TGTTATTTTGAATGCTACCAAAACAAA_223021	gi|1757287779|gb|CP044429.1|	100.0	24.0	0.0	0.0	1.0	24.0	2578194.0	2578171.0	0.024	48.1	1757287779.0	CP044429	2843285.0	1134669	Listeria monocytogenes serotype 4b str. LIS0087 chromosome, complete genome
582642	TGTTATTTTGAATGCTACCAAAACAAA	0.973767	3.55629	Listeria (Maury et al. 2016)	TGTTATTTTGAATGCTACCAAAACAAA_223021	gi|1757287779|gb|CP044429.1|	100.0	24.0	0.0	0.0	1.0	24.0	2578326.0	2578303.0	0.024	48.1	1757287779.0	CP044429	2843285.0	1134669	Listeria monocytogenes serotype 4b str. LIS0087 chromosome, complete genome
582643	TGTTATTTTGAATGCTACCAAAACAAA	0.973767	3.55629	Listeria (Maury et al. 2016)	TGTTATTTTGAATGCTACCAAAACAAA_223021	gi|1757287779|gb|CP044429.1|	100.0	24.0	0.0	0.0	1.0	24.0	2578392.0	2578369.0	0.024	48.1	1757287779.0	CP044429	2843285.0	1134669	Listeria monocytogenes serotype 4b str. LIS0087 chromosome, complete genome
582644	TGTTATTTTGAATGCTACCAAAACAAA	0.973767	3.55629	Listeria (Maury et al. 2016)	TGTTATTTTGAATGCTACCAAAACAAA_223021	gi|1757287779|gb|CP044429.1|	100.0	24.0	0.0	0.0	1.0	24.0	2578524.0	2578501.0	0.024	48.1	1757287779.0	CP044429	2843285.0	1134669	Listeria monocytogenes serotype 4b str. LIS0087 chromosome, complete genome
582645	TGTTATTTTGAATGCTACCAAAACAAA	0.973767	3.55629	Listeria (Maury et al. 2016)	TGTTATTTTGAATGCTACCAAAACAAA_223021	gi|1757287779|gb|CP044429.1|	100.0	24.0	0.0	0.0	1.0	24.0	2578591.0	2578568.0	0.024	48.1	1757287779.0	CP044429	2843285.0	1134669	Listeria monocytogenes serotype 4b str. LIS0087 chromosome, complete genome
582646	TGTTATTTTGAATGCTACCAAAACAAA	0.973767	3.55629	Listeria (Maury et al. 2016)	TGTTATTTTGAATGCTACCAAAACAAA_223021	gi|1757287779|gb|CP044429.1|	100.0	24.0	0.0	0.0	1.0	24.0	2578789.0	2578766.0	0.024	48.1	1757287779.0	CP044429	2843285.0	1134669	Listeria monocytogenes serotype 4b str. LIS0087 chromosome, complete genome
582647	TGTTATTTTGAATGCTACCAAAACAAA	0.973767	3.55629	Listeria (Maury et al. 2016)	TGTTATTTTGAATGCTACCAAAACAAA_223021	gi|1757287779|gb|CP044429.1|	100.0	24.0	0.0	0.0	1.0	24.0	2578855.0	2578832.0	0.024	48.1	1757287779.0	CP044429	2843285.0	1134669	Listeria monocytogenes serotype 4b str. LIS0087 chromosome, complete genome
582648	TGTTATTTTGAATGCTACCAAAACAAA	0.973767	3.55629	Listeria (Maury et al. 2016)	TGTTATTTTGAATGCTACCAAAACAAA_223021	gi|1757287779|gb|CP044429.1|	100.0	24.0	0.0	0.0	1.0	24.0	2578921.0	2578898.0	0.024	48.1	1757287779.0	CP044429	2843285.0	1134669	Listeria monocytogenes serotype 4b str. LIS0087 chromosome, complete genome
582649	TGTTATTTTGAATGCTACCAAAACAAA	0.973767	3.55629	Listeria (Maury et al. 2016)	TGTTATTTTGAATGCTACCAAAACAAA_223021	gi|1757287779|gb|CP044429.1|	100.0	24.0	0.0	0.0	1.0	24.0	2578987.0	2578964.0	0.024	48.1	1757287779.0	CP044429	2843285.0	1134669	Listeria monocytogenes serotype 4b str. LIS0087 chromosome, complete genome
582650	TGTTATTTTGAATGCTACCAAAACAAA	0.973767	3.55629	Listeria (Maury et al. 2016)	TGTTATTTTGAATGCTACCAAAACAAA_223021	gi|1757287779|gb|CP044429.1|	100.0	24.0	0.0	0.0	1.0	24.0	2579053.0	2579030.0	0.024	48.1	1757287779.0	CP044429	2843285.0	1134669	Listeria monocytogenes serotype 4b str. LIS0087 chromosome, complete genome
582651	TGTTATTTTGAATGCTACCAAAACAAA	0.973767	3.55629	Listeria (Maury et al. 2016)	TGTTATTTTGAATGCTACCAAAACAAA_223021	gi|1757287779|gb|CP044429.1|	100.0	24.0	0.0	0.0	1.0	24.0	2579119.0	2579096.0	0.024	48.1	1757287779.0	CP044429	2843285.0	1134669	Listeria monocytogenes serotype 4b str. LIS0087 chromosome, complete genome
582652	TGTTATTTTGAATGCTACCAAAACAAA	0.973767	3.55629	Listeria (Maury et al. 2016)	TGTTATTTTGAATGCTACCAAAACAAA_223021	gi|1757287779|gb|CP044429.1|	100.0	24.0	0.0	0.0	1.0	24.0	2579185.0	2579162.0	0.024	48.1	1757287779.0	CP044429	2843285.0	1134669	Listeria monocytogenes serotype 4b str. LIS0087 chromosome, complete genome
582653	TGTTATTTTGAATGCTACCAAAACAAA	0.973767	3.55629	Listeria (Maury et al. 2016)	TGTTATTTTGAATGCTACCAAAACAAA_223021	gi|1757287779|gb|CP044429.1|	100.0	24.0	0.0	0.0	1.0	24.0	2579317.0	2579294.0	0.024	48.1	1757287779.0	CP044429	2843285.0	1134669	Listeria monocytogenes serotype 4b str. LIS0087 chromosome, complete genome
582654	TGTTATTTTGAATGCTACCAAAACAAA	0.973767	3.55629	Listeria (Maury et al. 2016)	TGTTATTTTGAATGCTACCAAAACAAA_223021	gi|1757287779|gb|CP044429.1|	100.0	24.0	0.0	0.0	1.0	24.0	2579383.0	2579360.0	0.024	48.1	1757287779.0	CP044429	2843285.0	1134669	Listeria monocytogenes serotype 4b str. LIS0087 chromosome, complete genome
582655	TGTTATTTTGAATGCTACCAAAACAAA	0.973767	3.55629	Listeria (Maury et al. 2016)	TGTTATTTTGAATGCTACCAAAACAAA_223021	gi|1757287779|gb|CP044429.1|	100.0	24.0	0.0	0.0	1.0	24.0	2579449.0	2579426.0	0.024	48.1	1757287779.0	CP044429	2843285.0	1134669	Listeria monocytogenes serotype 4b str. LIS0087 chromosome, complete genome
582656	TGTTATTTTGAATGCTACCAAAACAAA	0.973767	3.55629	Listeria (Maury et al. 2016)	TGTTATTTTGAATGCTACCAAAACAAA_223021	gi|1757287779|gb|CP044429.1|	100.0	24.0	0.0	0.0	1.0	24.0	2579582.0	2579559.0	0.024	48.1	1757287779.0	CP044429	2843285.0	1134669	Listeria monocytogenes serotype 4b str. LIS0087 chromosome, complete genome
582657	TGTTATTTTGAATGCTACCAAAACAAA	0.973767	3.55629	Listeria (Maury et al. 2016)	TGTTATTTTGAATGCTACCAAAACAAA_223021	gi|1757287779|gb|CP044429.1|	100.0	24.0	0.0	0.0	1.0	24.0	2579648.0	2579625.0	0.024	48.1	1757287779.0	CP044429	2843285.0	1134669	Listeria monocytogenes serotype 4b str. LIS0087 chromosome, complete genome
582658	TGTTATTTTGAATGCTACCAAAACAAA	0.973767	3.55629	Listeria (Maury et al. 2016)	TGTTATTTTGAATGCTACCAAAACAAA_223021	gi|1757287779|gb|CP044429.1|	100.0	24.0	0.0	0.0	1.0	24.0	2579714.0	2579691.0	0.024	48.1	1757287779.0	CP044429	2843285.0	1134669	Listeria monocytogenes serotype 4b str. LIS0087 chromosome, complete genome
582659	TGTTATTTTGAATGCTACCAAAACAAA	0.973767	3.55629	Listeria (Maury et al. 2016)	TGTTATTTTGAATGCTACCAAAACAAA_223021	gi|1757287779|gb|CP044429.1|	100.0	24.0	0.0	0.0	1.0	24.0	2579780.0	2579757.0	0.024	48.1	1757287779.0	CP044429	2843285.0	1134669	Listeria monocytogenes serotype 4b str. LIS0087 chromosome, complete genome
582660	TGTTATTTTGAATGCTACCAAAACAAA	0.973767	3.55629	Listeria (Maury et al. 2016)	TGTTATTTTGAATGCTACCAAAACAAA_223021	gi|1757287779|gb|CP044429.1|	100.0	24.0	0.0	0.0	1.0	24.0	2579846.0	2579823.0	0.024	48.1	1757287779.0	CP044429	2843285.0	1134669	Listeria monocytogenes serotype 4b str. LIS0087 chromosome, complete genome
582661	TGTTATTTTGAATGCTACCAAAACAAA	0.973767	3.55629	Listeria (Maury et al. 2016)	TGTTATTTTGAATGCTACCAAAACAAA_223021	gi|1755791889|gb|CP032668.1|	100.0	27.0	0.0	0.0	1.0	27.0	2668064.0	2668038.0	0.000383	54.0	1755791889.0	CP032668	2936760.0	1639	Listeria monocytogenes strain 52873 chromosome, complete genome
582662	TGTTATTTTGAATGCTACCAAAACAAA	0.973767	3.55629	Listeria (Maury et al. 2016)	TGTTATTTTGAATGCTACCAAAACAAA_223021	gi|1755791889|gb|CP032668.1|	100.0	27.0	0.0	0.0	1.0	27.0	2668130.0	2668104.0	0.000383	54.0	1755791889.0	CP032668	2936760.0	1639	Listeria monocytogenes strain 52873 chromosome, complete genome
582663	TGTTATTTTGAATGCTACCAAAACAAA	0.973767	3.55629	Listeria (Maury et al. 2016)	TGTTATTTTGAATGCTACCAAAACAAA_223021	gi|1755791889|gb|CP032668.1|	100.0	26.0	0.0	0.0	1.0	26.0	2667536.0	2667511.0	0.002	52.0	1755791889.0	CP032668	2936760.0	1639	Listeria monocytogenes strain 52873 chromosome, complete genome
582664	TGTTATTTTGAATGCTACCAAAACAAA	0.973767	3.55629	Listeria (Maury et al. 2016)	TGTTATTTTGAATGCTACCAAAACAAA_223021	gi|1755791889|gb|CP032668.1|	100.0	26.0	0.0	0.0	1.0	26.0	2667668.0	2667643.0	0.002	52.0	1755791889.0	CP032668	2936760.0	1639	Listeria monocytogenes strain 52873 chromosome, complete genome
582665	TGTTATTTTGAATGCTACCAAAACAAA	0.973767	3.55629	Listeria (Maury et al. 2016)	TGTTATTTTGAATGCTACCAAAACAAA_223021	gi|1755791889|gb|CP032668.1|	100.0	26.0	0.0	0.0	1.0	26.0	2667998.0	2667973.0	0.002	52.0	1755791889.0	CP032668	2936760.0	1639	Listeria monocytogenes strain 52873 chromosome, complete genome
582666	TGTTATTTTGAATGCTACCAAAACAAA	0.973767	3.55629	Listeria (Maury et al. 2016)	TGTTATTTTGAATGCTACCAAAACAAA_223021	gi|1755791889|gb|CP032668.1|	100.0	26.0	0.0	0.0	1.0	26.0	2668658.0	2668633.0	0.002	52.0	1755791889.0	CP032668	2936760.0	1639	Listeria monocytogenes strain 52873 chromosome, complete genome
582667	TGTTATTTTGAATGCTACCAAAACAAA	0.973767	3.55629	Listeria (Maury et al. 2016)	TGTTATTTTGAATGCTACCAAAACAAA_223021	gi|1755791889|gb|CP032668.1|	100.0	26.0	0.0	0.0	1.0	26.0	2668724.0	2668699.0	0.002	52.0	1755791889.0	CP032668	2936760.0	1639	Listeria monocytogenes strain 52873 chromosome, complete genome
582668	TGTTATTTTGAATGCTACCAAAACAAA	0.973767	3.55629	Listeria (Maury et al. 2016)	TGTTATTTTGAATGCTACCAAAACAAA_223021	gi|1755791889|gb|CP032668.1|	100.0	25.0	0.0	0.0	1.0	25.0	2667734.0	2667710.0	0.006	50.1	1755791889.0	CP032668	2936760.0	1639	Listeria monocytogenes strain 52873 chromosome, complete genome
582669	TGTTATTTTGAATGCTACCAAAACAAA	0.973767	3.55629	Listeria (Maury et al. 2016)	TGTTATTTTGAATGCTACCAAAACAAA_223021	gi|1755791889|gb|CP032668.1|	100.0	25.0	0.0	0.0	1.0	25.0	2668856.0	2668832.0	0.006	50.1	1755791889.0	CP032668	2936760.0	1639	Listeria monocytogenes strain 52873 chromosome, complete genome
582670	TGTTATTTTGAATGCTACCAAAACAAA	0.973767	3.55629	Listeria (Maury et al. 2016)	TGTTATTTTGAATGCTACCAAAACAAA_223021	gi|1755791889|gb|CP032668.1|	100.0	24.0	0.0	0.0	1.0	24.0	2667470.0	2667447.0	0.024	48.1	1755791889.0	CP032668	2936760.0	1639	Listeria monocytogenes strain 52873 chromosome, complete genome
582671	TGTTATTTTGAATGCTACCAAAACAAA	0.973767	3.55629	Listeria (Maury et al. 2016)	TGTTATTTTGAATGCTACCAAAACAAA_223021	gi|1755791889|gb|CP032668.1|	100.0	24.0	0.0	0.0	1.0	24.0	2667602.0	2667579.0	0.024	48.1	1755791889.0	CP032668	2936760.0	1639	Listeria monocytogenes strain 52873 chromosome, complete genome
582672	TGTTATTTTGAATGCTACCAAAACAAA	0.973767	3.55629	Listeria (Maury et al. 2016)	TGTTATTTTGAATGCTACCAAAACAAA_223021	gi|1755791889|gb|CP032668.1|	100.0	24.0	0.0	0.0	1.0	24.0	2667800.0	2667777.0	0.024	48.1	1755791889.0	CP032668	2936760.0	1639	Listeria monocytogenes strain 52873 chromosome, complete genome
582673	TGTTATTTTGAATGCTACCAAAACAAA	0.973767	3.55629	Listeria (Maury et al. 2016)	TGTTATTTTGAATGCTACCAAAACAAA_223021	gi|1755791889|gb|CP032668.1|	100.0	24.0	0.0	0.0	1.0	24.0	2667866.0	2667843.0	0.024	48.1	1755791889.0	CP032668	2936760.0	1639	Listeria monocytogenes strain 52873 chromosome, complete genome
582674	TGTTATTTTGAATGCTACCAAAACAAA	0.973767	3.55629	Listeria (Maury et al. 2016)	TGTTATTTTGAATGCTACCAAAACAAA_223021	gi|1755791889|gb|CP032668.1|	100.0	24.0	0.0	0.0	1.0	24.0	2667932.0	2667909.0	0.024	48.1	1755791889.0	CP032668	2936760.0	1639	Listeria monocytogenes strain 52873 chromosome, complete genome
582675	TGTTATTTTGAATGCTACCAAAACAAA	0.973767	3.55629	Listeria (Maury et al. 2016)	TGTTATTTTGAATGCTACCAAAACAAA_223021	gi|1755791889|gb|CP032668.1|	100.0	24.0	0.0	0.0	1.0	24.0	2668196.0	2668173.0	0.024	48.1	1755791889.0	CP032668	2936760.0	1639	Listeria monocytogenes strain 52873 chromosome, complete genome
582676	TGTTATTTTGAATGCTACCAAAACAAA	0.973767	3.55629	Listeria (Maury et al. 2016)	TGTTATTTTGAATGCTACCAAAACAAA_223021	gi|1755791889|gb|CP032668.1|	100.0	24.0	0.0	0.0	1.0	24.0	2668262.0	2668239.0	0.024	48.1	1755791889.0	CP032668	2936760.0	1639	Listeria monocytogenes strain 52873 chromosome, complete genome
582677	TGTTATTTTGAATGCTACCAAAACAAA	0.973767	3.55629	Listeria (Maury et al. 2016)	TGTTATTTTGAATGCTACCAAAACAAA_223021	gi|1755791889|gb|CP032668.1|	100.0	24.0	0.0	0.0	1.0	24.0	2668328.0	2668305.0	0.024	48.1	1755791889.0	CP032668	2936760.0	1639	Listeria monocytogenes strain 52873 chromosome, complete genome
582678	TGTTATTTTGAATGCTACCAAAACAAA	0.973767	3.55629	Listeria (Maury et al. 2016)	TGTTATTTTGAATGCTACCAAAACAAA_223021	gi|1755791889|gb|CP032668.1|	100.0	24.0	0.0	0.0	1.0	24.0	2668394.0	2668371.0	0.024	48.1	1755791889.0	CP032668	2936760.0	1639	Listeria monocytogenes strain 52873 chromosome, complete genome
582679	TGTTATTTTGAATGCTACCAAAACAAA	0.973767	3.55629	Listeria (Maury et al. 2016)	TGTTATTTTGAATGCTACCAAAACAAA_223021	gi|1755791889|gb|CP032668.1|	100.0	24.0	0.0	0.0	1.0	24.0	2668460.0	2668437.0	0.024	48.1	1755791889.0	CP032668	2936760.0	1639	Listeria monocytogenes strain 52873 chromosome, complete genome
582680	TGTTATTTTGAATGCTACCAAAACAAA	0.973767	3.55629	Listeria (Maury et al. 2016)	TGTTATTTTGAATGCTACCAAAACAAA_223021	gi|1755791889|gb|CP032668.1|	100.0	24.0	0.0	0.0	1.0	24.0	2668526.0	2668503.0	0.024	48.1	1755791889.0	CP032668	2936760.0	1639	Listeria monocytogenes strain 52873 chromosome, complete genome
582681	TGTTATTTTGAATGCTACCAAAACAAA	0.973767	3.55629	Listeria (Maury et al. 2016)	TGTTATTTTGAATGCTACCAAAACAAA_223021	gi|1755791889|gb|CP032668.1|	100.0	24.0	0.0	0.0	1.0	24.0	2668592.0	2668569.0	0.024	48.1	1755791889.0	CP032668	2936760.0	1639	Listeria monocytogenes strain 52873 chromosome, complete genome
582682	TGTTATTTTGAATGCTACCAAAACAAA	0.973767	3.55629	Listeria (Maury et al. 2016)	TGTTATTTTGAATGCTACCAAAACAAA_223021	gi|1755791889|gb|CP032668.1|	100.0	24.0	0.0	0.0	1.0	24.0	2668790.0	2668767.0	0.024	48.1	1755791889.0	CP032668	2936760.0	1639	Listeria monocytogenes strain 52873 chromosome, complete genome
582683	TGTTATTTTGAATGCTACCAAAACAAA	0.973767	3.55629	Listeria (Maury et al. 2016)	TGTTATTTTGAATGCTACCAAAACAAA_223021	gi|1755791889|gb|CP032668.1|	100.0	24.0	0.0	0.0	1.0	24.0	2668922.0	2668899.0	0.024	48.1	1755791889.0	CP032668	2936760.0	1639	Listeria monocytogenes strain 52873 chromosome, complete genome
582684	TGTTATTTTGAATGCTACCAAAACAAA	0.973767	3.55629	Listeria (Maury et al. 2016)	TGTTATTTTGAATGCTACCAAAACAAA_223021	gi|1755791889|gb|CP032668.1|	100.0	24.0	0.0	0.0	1.0	24.0	2668988.0	2668965.0	0.024	48.1	1755791889.0	CP032668	2936760.0	1639	Listeria monocytogenes strain 52873 chromosome, complete genome
582685	TGTTATTTTGAATGCTACCAAAACAAA	0.973767	3.55629	Listeria (Maury et al. 2016)	TGTTATTTTGAATGCTACCAAAACAAA_223021	gi|1755791889|gb|CP032668.1|	100.0	24.0	0.0	0.0	1.0	24.0	2669054.0	2669031.0	0.024	48.1	1755791889.0	CP032668	2936760.0	1639	Listeria monocytogenes strain 52873 chromosome, complete genome
582686	TGTTATTTTGAATGCTACCAAAACAAA	0.973767	3.55629	Listeria (Maury et al. 2016)	TGTTATTTTGAATGCTACCAAAACAAA_223021	gi|1755734865|gb|CP030810.1|	100.0	27.0	0.0	0.0	1.0	27.0	2537610.0	2537584.0	0.000383	54.0	1755734865.0	CP030810	3061766.0	1639	Listeria monocytogenes strain 11 chromosome
582687	TGTTATTTTGAATGCTACCAAAACAAA	0.973767	3.55629	Listeria (Maury et al. 2016)	TGTTATTTTGAATGCTACCAAAACAAA_223021	gi|1755734865|gb|CP030810.1|	100.0	27.0	0.0	0.0	1.0	27.0	2539459.0	2539433.0	0.000383	54.0	1755734865.0	CP030810	3061766.0	1639	Listeria monocytogenes strain 11 chromosome
582688	TGTTATTTTGAATGCTACCAAAACAAA	0.973767	3.55629	Listeria (Maury et al. 2016)	TGTTATTTTGAATGCTACCAAAACAAA_223021	gi|1755734865|gb|CP030810.1|	100.0	26.0	0.0	0.0	1.0	26.0	2539987.0	2539962.0	0.002	52.0	1755734865.0	CP030810	3061766.0	1639	Listeria monocytogenes strain 11 chromosome
582689	TGTTATTTTGAATGCTACCAAAACAAA	0.973767	3.55629	Listeria (Maury et al. 2016)	TGTTATTTTGAATGCTACCAAAACAAA_223021	gi|1755734865|gb|CP030810.1|	100.0	25.0	0.0	0.0	1.0	25.0	2537214.0	2537190.0	0.006	50.1	1755734865.0	CP030810	3061766.0	1639	Listeria monocytogenes strain 11 chromosome
582690	TGTTATTTTGAATGCTACCAAAACAAA	0.973767	3.55629	Listeria (Maury et al. 2016)	TGTTATTTTGAATGCTACCAAAACAAA_223021	gi|1755734865|gb|CP030810.1|	100.0	25.0	0.0	0.0	1.0	25.0	2538072.0	2538048.0	0.006	50.1	1755734865.0	CP030810	3061766.0	1639	Listeria monocytogenes strain 11 chromosome
582691	TGTTATTTTGAATGCTACCAAAACAAA	0.973767	3.55629	Listeria (Maury et al. 2016)	TGTTATTTTGAATGCTACCAAAACAAA_223021	gi|1755734865|gb|CP030810.1|	100.0	25.0	0.0	0.0	1.0	25.0	2538204.0	2538180.0	0.006	50.1	1755734865.0	CP030810	3061766.0	1639	Listeria monocytogenes strain 11 chromosome
582692	TGTTATTTTGAATGCTACCAAAACAAA	0.973767	3.55629	Listeria (Maury et al. 2016)	TGTTATTTTGAATGCTACCAAAACAAA_223021	gi|1755734865|gb|CP030810.1|	100.0	25.0	0.0	0.0	1.0	25.0	2538732.0	2538708.0	0.006	50.1	1755734865.0	CP030810	3061766.0	1639	Listeria monocytogenes strain 11 chromosome
582693	TGTTATTTTGAATGCTACCAAAACAAA	0.973767	3.55629	Listeria (Maury et al. 2016)	TGTTATTTTGAATGCTACCAAAACAAA_223021	gi|1755734865|gb|CP030810.1|	100.0	25.0	0.0	0.0	1.0	25.0	2538798.0	2538774.0	0.006	50.1	1755734865.0	CP030810	3061766.0	1639	Listeria monocytogenes strain 11 chromosome
582694	TGTTATTTTGAATGCTACCAAAACAAA	0.973767	3.55629	Listeria (Maury et al. 2016)	TGTTATTTTGAATGCTACCAAAACAAA_223021	gi|1755734865|gb|CP030810.1|	100.0	25.0	0.0	0.0	1.0	25.0	2538864.0	2538840.0	0.006	50.1	1755734865.0	CP030810	3061766.0	1639	Listeria monocytogenes strain 11 chromosome
582695	TGTTATTTTGAATGCTACCAAAACAAA	0.973767	3.55629	Listeria (Maury et al. 2016)	TGTTATTTTGAATGCTACCAAAACAAA_223021	gi|1755734865|gb|CP030810.1|	100.0	25.0	0.0	0.0	1.0	25.0	2539327.0	2539303.0	0.006	50.1	1755734865.0	CP030810	3061766.0	1639	Listeria monocytogenes strain 11 chromosome
582696	TGTTATTTTGAATGCTACCAAAACAAA	0.973767	3.55629	Listeria (Maury et al. 2016)	TGTTATTTTGAATGCTACCAAAACAAA_223021	gi|1755734865|gb|CP030810.1|	100.0	25.0	0.0	0.0	1.0	25.0	2539855.0	2539831.0	0.006	50.1	1755734865.0	CP030810	3061766.0	1639	Listeria monocytogenes strain 11 chromosome
582697	TGTTATTTTGAATGCTACCAAAACAAA	0.973767	3.55629	Listeria (Maury et al. 2016)	TGTTATTTTGAATGCTACCAAAACAAA_223021	gi|1755734865|gb|CP030810.1|	100.0	24.0	0.0	0.0	1.0	24.0	2537280.0	2537257.0	0.024	48.1	1755734865.0	CP030810	3061766.0	1639	Listeria monocytogenes strain 11 chromosome
582698	TGTTATTTTGAATGCTACCAAAACAAA	0.973767	3.55629	Listeria (Maury et al. 2016)	TGTTATTTTGAATGCTACCAAAACAAA_223021	gi|1755734865|gb|CP030810.1|	100.0	24.0	0.0	0.0	1.0	24.0	2537346.0	2537323.0	0.024	48.1	1755734865.0	CP030810	3061766.0	1639	Listeria monocytogenes strain 11 chromosome
582699	TGTTATTTTGAATGCTACCAAAACAAA	0.973767	3.55629	Listeria (Maury et al. 2016)	TGTTATTTTGAATGCTACCAAAACAAA_223021	gi|1755734865|gb|CP030810.1|	100.0	24.0	0.0	0.0	1.0	24.0	2537412.0	2537389.0	0.024	48.1	1755734865.0	CP030810	3061766.0	1639	Listeria monocytogenes strain 11 chromosome
582700	TGTTATTTTGAATGCTACCAAAACAAA	0.973767	3.55629	Listeria (Maury et al. 2016)	TGTTATTTTGAATGCTACCAAAACAAA_223021	gi|1755734865|gb|CP030810.1|	100.0	24.0	0.0	0.0	1.0	24.0	2537478.0	2537455.0	0.024	48.1	1755734865.0	CP030810	3061766.0	1639	Listeria monocytogenes strain 11 chromosome
582701	TGTTATTTTGAATGCTACCAAAACAAA	0.973767	3.55629	Listeria (Maury et al. 2016)	TGTTATTTTGAATGCTACCAAAACAAA_223021	gi|1755734865|gb|CP030810.1|	100.0	24.0	0.0	0.0	1.0	24.0	2537544.0	2537521.0	0.024	48.1	1755734865.0	CP030810	3061766.0	1639	Listeria monocytogenes strain 11 chromosome
582702	TGTTATTTTGAATGCTACCAAAACAAA	0.973767	3.55629	Listeria (Maury et al. 2016)	TGTTATTTTGAATGCTACCAAAACAAA_223021	gi|1755734865|gb|CP030810.1|	100.0	24.0	0.0	0.0	1.0	24.0	2537676.0	2537653.0	0.024	48.1	1755734865.0	CP030810	3061766.0	1639	Listeria monocytogenes strain 11 chromosome
582703	TGTTATTTTGAATGCTACCAAAACAAA	0.973767	3.55629	Listeria (Maury et al. 2016)	TGTTATTTTGAATGCTACCAAAACAAA_223021	gi|1755734865|gb|CP030810.1|	100.0	24.0	0.0	0.0	1.0	24.0	2537742.0	2537719.0	0.024	48.1	1755734865.0	CP030810	3061766.0	1639	Listeria monocytogenes strain 11 chromosome
582704	TGTTATTTTGAATGCTACCAAAACAAA	0.973767	3.55629	Listeria (Maury et al. 2016)	TGTTATTTTGAATGCTACCAAAACAAA_223021	gi|1755734865|gb|CP030810.1|	100.0	24.0	0.0	0.0	1.0	24.0	2537808.0	2537785.0	0.024	48.1	1755734865.0	CP030810	3061766.0	1639	Listeria monocytogenes strain 11 chromosome
582705	TGTTATTTTGAATGCTACCAAAACAAA	0.973767	3.55629	Listeria (Maury et al. 2016)	TGTTATTTTGAATGCTACCAAAACAAA_223021	gi|1755734865|gb|CP030810.1|	100.0	24.0	0.0	0.0	1.0	24.0	2537874.0	2537851.0	0.024	48.1	1755734865.0	CP030810	3061766.0	1639	Listeria monocytogenes strain 11 chromosome
582706	TGTTATTTTGAATGCTACCAAAACAAA	0.973767	3.55629	Listeria (Maury et al. 2016)	TGTTATTTTGAATGCTACCAAAACAAA_223021	gi|1755734865|gb|CP030810.1|	100.0	24.0	0.0	0.0	1.0	24.0	2537940.0	2537917.0	0.024	48.1	1755734865.0	CP030810	3061766.0	1639	Listeria monocytogenes strain 11 chromosome
582707	TGTTATTTTGAATGCTACCAAAACAAA	0.973767	3.55629	Listeria (Maury et al. 2016)	TGTTATTTTGAATGCTACCAAAACAAA_223021	gi|1755734865|gb|CP030810.1|	100.0	24.0	0.0	0.0	1.0	24.0	2538006.0	2537983.0	0.024	48.1	1755734865.0	CP030810	3061766.0	1639	Listeria monocytogenes strain 11 chromosome
582708	TGTTATTTTGAATGCTACCAAAACAAA	0.973767	3.55629	Listeria (Maury et al. 2016)	TGTTATTTTGAATGCTACCAAAACAAA_223021	gi|1755734865|gb|CP030810.1|	100.0	24.0	0.0	0.0	1.0	24.0	2538138.0	2538115.0	0.024	48.1	1755734865.0	CP030810	3061766.0	1639	Listeria monocytogenes strain 11 chromosome
582709	TGTTATTTTGAATGCTACCAAAACAAA	0.973767	3.55629	Listeria (Maury et al. 2016)	TGTTATTTTGAATGCTACCAAAACAAA_223021	gi|1755734865|gb|CP030810.1|	100.0	24.0	0.0	0.0	1.0	24.0	2538270.0	2538247.0	0.024	48.1	1755734865.0	CP030810	3061766.0	1639	Listeria monocytogenes strain 11 chromosome
582710	TGTTATTTTGAATGCTACCAAAACAAA	0.973767	3.55629	Listeria (Maury et al. 2016)	TGTTATTTTGAATGCTACCAAAACAAA_223021	gi|1755734865|gb|CP030810.1|	100.0	24.0	0.0	0.0	1.0	24.0	2538336.0	2538313.0	0.024	48.1	1755734865.0	CP030810	3061766.0	1639	Listeria monocytogenes strain 11 chromosome
582711	TGTTATTTTGAATGCTACCAAAACAAA	0.973767	3.55629	Listeria (Maury et al. 2016)	TGTTATTTTGAATGCTACCAAAACAAA_223021	gi|1755734865|gb|CP030810.1|	100.0	24.0	0.0	0.0	1.0	24.0	2538402.0	2538379.0	0.024	48.1	1755734865.0	CP030810	3061766.0	1639	Listeria monocytogenes strain 11 chromosome
582712	TGTTATTTTGAATGCTACCAAAACAAA	0.973767	3.55629	Listeria (Maury et al. 2016)	TGTTATTTTGAATGCTACCAAAACAAA_223021	gi|1755734865|gb|CP030810.1|	100.0	24.0	0.0	0.0	1.0	24.0	2538468.0	2538445.0	0.024	48.1	1755734865.0	CP030810	3061766.0	1639	Listeria monocytogenes strain 11 chromosome
582713	TGTTATTTTGAATGCTACCAAAACAAA	0.973767	3.55629	Listeria (Maury et al. 2016)	TGTTATTTTGAATGCTACCAAAACAAA_223021	gi|1755734865|gb|CP030810.1|	100.0	24.0	0.0	0.0	1.0	24.0	2538534.0	2538511.0	0.024	48.1	1755734865.0	CP030810	3061766.0	1639	Listeria monocytogenes strain 11 chromosome
582714	TGTTATTTTGAATGCTACCAAAACAAA	0.973767	3.55629	Listeria (Maury et al. 2016)	TGTTATTTTGAATGCTACCAAAACAAA_223021	gi|1755734865|gb|CP030810.1|	100.0	24.0	0.0	0.0	1.0	24.0	2538600.0	2538577.0	0.024	48.1	1755734865.0	CP030810	3061766.0	1639	Listeria monocytogenes strain 11 chromosome
582715	TGTTATTTTGAATGCTACCAAAACAAA	0.973767	3.55629	Listeria (Maury et al. 2016)	TGTTATTTTGAATGCTACCAAAACAAA_223021	gi|1755734865|gb|CP030810.1|	100.0	24.0	0.0	0.0	1.0	24.0	2538666.0	2538643.0	0.024	48.1	1755734865.0	CP030810	3061766.0	1639	Listeria monocytogenes strain 11 chromosome
582716	TGTTATTTTGAATGCTACCAAAACAAA	0.973767	3.55629	Listeria (Maury et al. 2016)	TGTTATTTTGAATGCTACCAAAACAAA_223021	gi|1755734865|gb|CP030810.1|	100.0	24.0	0.0	0.0	1.0	24.0	2538931.0	2538908.0	0.024	48.1	1755734865.0	CP030810	3061766.0	1639	Listeria monocytogenes strain 11 chromosome
582717	TGTTATTTTGAATGCTACCAAAACAAA	0.973767	3.55629	Listeria (Maury et al. 2016)	TGTTATTTTGAATGCTACCAAAACAAA_223021	gi|1755734865|gb|CP030810.1|	100.0	24.0	0.0	0.0	1.0	24.0	2538997.0	2538974.0	0.024	48.1	1755734865.0	CP030810	3061766.0	1639	Listeria monocytogenes strain 11 chromosome
582718	TGTTATTTTGAATGCTACCAAAACAAA	0.973767	3.55629	Listeria (Maury et al. 2016)	TGTTATTTTGAATGCTACCAAAACAAA_223021	gi|1755734865|gb|CP030810.1|	100.0	24.0	0.0	0.0	1.0	24.0	2539063.0	2539040.0	0.024	48.1	1755734865.0	CP030810	3061766.0	1639	Listeria monocytogenes strain 11 chromosome
582719	TGTTATTTTGAATGCTACCAAAACAAA	0.973767	3.55629	Listeria (Maury et al. 2016)	TGTTATTTTGAATGCTACCAAAACAAA_223021	gi|1755734865|gb|CP030810.1|	100.0	24.0	0.0	0.0	1.0	24.0	2539129.0	2539106.0	0.024	48.1	1755734865.0	CP030810	3061766.0	1639	Listeria monocytogenes strain 11 chromosome
582720	TGTTATTTTGAATGCTACCAAAACAAA	0.973767	3.55629	Listeria (Maury et al. 2016)	TGTTATTTTGAATGCTACCAAAACAAA_223021	gi|1755734865|gb|CP030810.1|	100.0	24.0	0.0	0.0	1.0	24.0	2539195.0	2539172.0	0.024	48.1	1755734865.0	CP030810	3061766.0	1639	Listeria monocytogenes strain 11 chromosome
582721	TGTTATTTTGAATGCTACCAAAACAAA	0.973767	3.55629	Listeria (Maury et al. 2016)	TGTTATTTTGAATGCTACCAAAACAAA_223021	gi|1755734865|gb|CP030810.1|	100.0	24.0	0.0	0.0	1.0	24.0	2539261.0	2539238.0	0.024	48.1	1755734865.0	CP030810	3061766.0	1639	Listeria monocytogenes strain 11 chromosome
582722	TGTTATTTTGAATGCTACCAAAACAAA	0.973767	3.55629	Listeria (Maury et al. 2016)	TGTTATTTTGAATGCTACCAAAACAAA_223021	gi|1755734865|gb|CP030810.1|	100.0	24.0	0.0	0.0	1.0	24.0	2539393.0	2539370.0	0.024	48.1	1755734865.0	CP030810	3061766.0	1639	Listeria monocytogenes strain 11 chromosome
582723	TGTTATTTTGAATGCTACCAAAACAAA	0.973767	3.55629	Listeria (Maury et al. 2016)	TGTTATTTTGAATGCTACCAAAACAAA_223021	gi|1755734865|gb|CP030810.1|	100.0	24.0	0.0	0.0	1.0	24.0	2539525.0	2539502.0	0.024	48.1	1755734865.0	CP030810	3061766.0	1639	Listeria monocytogenes strain 11 chromosome
582724	TGTTATTTTGAATGCTACCAAAACAAA	0.973767	3.55629	Listeria (Maury et al. 2016)	TGTTATTTTGAATGCTACCAAAACAAA_223021	gi|1755734865|gb|CP030810.1|	100.0	24.0	0.0	0.0	1.0	24.0	2539591.0	2539568.0	0.024	48.1	1755734865.0	CP030810	3061766.0	1639	Listeria monocytogenes strain 11 chromosome
582725	TGTTATTTTGAATGCTACCAAAACAAA	0.973767	3.55629	Listeria (Maury et al. 2016)	TGTTATTTTGAATGCTACCAAAACAAA_223021	gi|1755734865|gb|CP030810.1|	100.0	24.0	0.0	0.0	1.0	24.0	2539657.0	2539634.0	0.024	48.1	1755734865.0	CP030810	3061766.0	1639	Listeria monocytogenes strain 11 chromosome
582726	TGTTATTTTGAATGCTACCAAAACAAA	0.973767	3.55629	Listeria (Maury et al. 2016)	TGTTATTTTGAATGCTACCAAAACAAA_223021	gi|1755734865|gb|CP030810.1|	100.0	24.0	0.0	0.0	1.0	24.0	2539723.0	2539700.0	0.024	48.1	1755734865.0	CP030810	3061766.0	1639	Listeria monocytogenes strain 11 chromosome
582727	TGTTATTTTGAATGCTACCAAAACAAA	0.973767	3.55629	Listeria (Maury et al. 2016)	TGTTATTTTGAATGCTACCAAAACAAA_223021	gi|1755734865|gb|CP030810.1|	100.0	24.0	0.0	0.0	1.0	24.0	2539789.0	2539766.0	0.024	48.1	1755734865.0	CP030810	3061766.0	1639	Listeria monocytogenes strain 11 chromosome
582728	TGTTATTTTGAATGCTACCAAAACAAA	0.973767	3.55629	Listeria (Maury et al. 2016)	TGTTATTTTGAATGCTACCAAAACAAA_223021	gi|1755734865|gb|CP030810.1|	100.0	24.0	0.0	0.0	1.0	24.0	2539921.0	2539898.0	0.024	48.1	1755734865.0	CP030810	3061766.0	1639	Listeria monocytogenes strain 11 chromosome
582729	TGTTATTTTGAATGCTACCAAAACAAA	0.973767	3.55629	Listeria (Maury et al. 2016)	TGTTATTTTGAATGCTACCAAAACAAA_223021	gi|1755731842|gb|CP030834.1|	100.0	27.0	0.0	0.0	1.0	27.0	2637173.0	2637147.0	0.000383	54.0	1755731842.0	CP030834	3064197.0	1639	Listeria monocytogenes strain 12 chromosome
582730	TGTTATTTTGAATGCTACCAAAACAAA	0.973767	3.55629	Listeria (Maury et al. 2016)	TGTTATTTTGAATGCTACCAAAACAAA_223021	gi|1755731842|gb|CP030834.1|	100.0	27.0	0.0	0.0	1.0	27.0	2639022.0	2638996.0	0.000383	54.0	1755731842.0	CP030834	3064197.0	1639	Listeria monocytogenes strain 12 chromosome
582731	TGTTATTTTGAATGCTACCAAAACAAA	0.973767	3.55629	Listeria (Maury et al. 2016)	TGTTATTTTGAATGCTACCAAAACAAA_223021	gi|1755731842|gb|CP030834.1|	100.0	25.0	0.0	0.0	1.0	25.0	2636710.0	2636686.0	0.006	50.1	1755731842.0	CP030834	3064197.0	1639	Listeria monocytogenes strain 12 chromosome
582732	TGTTATTTTGAATGCTACCAAAACAAA	0.973767	3.55629	Listeria (Maury et al. 2016)	TGTTATTTTGAATGCTACCAAAACAAA_223021	gi|1755731842|gb|CP030834.1|	100.0	25.0	0.0	0.0	1.0	25.0	2637635.0	2637611.0	0.006	50.1	1755731842.0	CP030834	3064197.0	1639	Listeria monocytogenes strain 12 chromosome
582733	TGTTATTTTGAATGCTACCAAAACAAA	0.973767	3.55629	Listeria (Maury et al. 2016)	TGTTATTTTGAATGCTACCAAAACAAA_223021	gi|1755731842|gb|CP030834.1|	100.0	25.0	0.0	0.0	1.0	25.0	2637767.0	2637743.0	0.006	50.1	1755731842.0	CP030834	3064197.0	1639	Listeria monocytogenes strain 12 chromosome
582734	TGTTATTTTGAATGCTACCAAAACAAA	0.973767	3.55629	Listeria (Maury et al. 2016)	TGTTATTTTGAATGCTACCAAAACAAA_223021	gi|1755731842|gb|CP030834.1|	100.0	25.0	0.0	0.0	1.0	25.0	2638295.0	2638271.0	0.006	50.1	1755731842.0	CP030834	3064197.0	1639	Listeria monocytogenes strain 12 chromosome
582735	TGTTATTTTGAATGCTACCAAAACAAA	0.973767	3.55629	Listeria (Maury et al. 2016)	TGTTATTTTGAATGCTACCAAAACAAA_223021	gi|1755731842|gb|CP030834.1|	100.0	25.0	0.0	0.0	1.0	25.0	2638361.0	2638337.0	0.006	50.1	1755731842.0	CP030834	3064197.0	1639	Listeria monocytogenes strain 12 chromosome
582736	TGTTATTTTGAATGCTACCAAAACAAA	0.973767	3.55629	Listeria (Maury et al. 2016)	TGTTATTTTGAATGCTACCAAAACAAA_223021	gi|1755731842|gb|CP030834.1|	100.0	25.0	0.0	0.0	1.0	25.0	2638427.0	2638403.0	0.006	50.1	1755731842.0	CP030834	3064197.0	1639	Listeria monocytogenes strain 12 chromosome
582737	TGTTATTTTGAATGCTACCAAAACAAA	0.973767	3.55629	Listeria (Maury et al. 2016)	TGTTATTTTGAATGCTACCAAAACAAA_223021	gi|1755731842|gb|CP030834.1|	100.0	25.0	0.0	0.0	1.0	25.0	2638890.0	2638866.0	0.006	50.1	1755731842.0	CP030834	3064197.0	1639	Listeria monocytogenes strain 12 chromosome
582738	TGTTATTTTGAATGCTACCAAAACAAA	0.973767	3.55629	Listeria (Maury et al. 2016)	TGTTATTTTGAATGCTACCAAAACAAA_223021	gi|1755731842|gb|CP030834.1|	100.0	24.0	0.0	0.0	1.0	24.0	2636776.0	2636753.0	0.024	48.1	1755731842.0	CP030834	3064197.0	1639	Listeria monocytogenes strain 12 chromosome
582739	TGTTATTTTGAATGCTACCAAAACAAA	0.973767	3.55629	Listeria (Maury et al. 2016)	TGTTATTTTGAATGCTACCAAAACAAA_223021	gi|1755731842|gb|CP030834.1|	100.0	24.0	0.0	0.0	1.0	24.0	2636842.0	2636819.0	0.024	48.1	1755731842.0	CP030834	3064197.0	1639	Listeria monocytogenes strain 12 chromosome
582740	TGTTATTTTGAATGCTACCAAAACAAA	0.973767	3.55629	Listeria (Maury et al. 2016)	TGTTATTTTGAATGCTACCAAAACAAA_223021	gi|1755731842|gb|CP030834.1|	100.0	24.0	0.0	0.0	1.0	24.0	2636909.0	2636886.0	0.024	48.1	1755731842.0	CP030834	3064197.0	1639	Listeria monocytogenes strain 12 chromosome
582741	TGTTATTTTGAATGCTACCAAAACAAA	0.973767	3.55629	Listeria (Maury et al. 2016)	TGTTATTTTGAATGCTACCAAAACAAA_223021	gi|1755731842|gb|CP030834.1|	100.0	24.0	0.0	0.0	1.0	24.0	2636975.0	2636952.0	0.024	48.1	1755731842.0	CP030834	3064197.0	1639	Listeria monocytogenes strain 12 chromosome
582742	TGTTATTTTGAATGCTACCAAAACAAA	0.973767	3.55629	Listeria (Maury et al. 2016)	TGTTATTTTGAATGCTACCAAAACAAA_223021	gi|1755731842|gb|CP030834.1|	100.0	24.0	0.0	0.0	1.0	24.0	2637041.0	2637018.0	0.024	48.1	1755731842.0	CP030834	3064197.0	1639	Listeria monocytogenes strain 12 chromosome
582743	TGTTATTTTGAATGCTACCAAAACAAA	0.973767	3.55629	Listeria (Maury et al. 2016)	TGTTATTTTGAATGCTACCAAAACAAA_223021	gi|1755731842|gb|CP030834.1|	100.0	24.0	0.0	0.0	1.0	24.0	2637107.0	2637084.0	0.024	48.1	1755731842.0	CP030834	3064197.0	1639	Listeria monocytogenes strain 12 chromosome
582744	TGTTATTTTGAATGCTACCAAAACAAA	0.973767	3.55629	Listeria (Maury et al. 2016)	TGTTATTTTGAATGCTACCAAAACAAA_223021	gi|1755731842|gb|CP030834.1|	100.0	24.0	0.0	0.0	1.0	24.0	2637239.0	2637216.0	0.024	48.1	1755731842.0	CP030834	3064197.0	1639	Listeria monocytogenes strain 12 chromosome
582745	TGTTATTTTGAATGCTACCAAAACAAA	0.973767	3.55629	Listeria (Maury et al. 2016)	TGTTATTTTGAATGCTACCAAAACAAA_223021	gi|1755731842|gb|CP030834.1|	100.0	24.0	0.0	0.0	1.0	24.0	2637305.0	2637282.0	0.024	48.1	1755731842.0	CP030834	3064197.0	1639	Listeria monocytogenes strain 12 chromosome
582746	TGTTATTTTGAATGCTACCAAAACAAA	0.973767	3.55629	Listeria (Maury et al. 2016)	TGTTATTTTGAATGCTACCAAAACAAA_223021	gi|1755731842|gb|CP030834.1|	100.0	24.0	0.0	0.0	1.0	24.0	2637371.0	2637348.0	0.024	48.1	1755731842.0	CP030834	3064197.0	1639	Listeria monocytogenes strain 12 chromosome
582747	TGTTATTTTGAATGCTACCAAAACAAA	0.973767	3.55629	Listeria (Maury et al. 2016)	TGTTATTTTGAATGCTACCAAAACAAA_223021	gi|1755731842|gb|CP030834.1|	100.0	24.0	0.0	0.0	1.0	24.0	2637437.0	2637414.0	0.024	48.1	1755731842.0	CP030834	3064197.0	1639	Listeria monocytogenes strain 12 chromosome
582748	TGTTATTTTGAATGCTACCAAAACAAA	0.973767	3.55629	Listeria (Maury et al. 2016)	TGTTATTTTGAATGCTACCAAAACAAA_223021	gi|1755731842|gb|CP030834.1|	100.0	24.0	0.0	0.0	1.0	24.0	2637503.0	2637480.0	0.024	48.1	1755731842.0	CP030834	3064197.0	1639	Listeria monocytogenes strain 12 chromosome
582749	TGTTATTTTGAATGCTACCAAAACAAA	0.973767	3.55629	Listeria (Maury et al. 2016)	TGTTATTTTGAATGCTACCAAAACAAA_223021	gi|1755731842|gb|CP030834.1|	100.0	24.0	0.0	0.0	1.0	24.0	2637569.0	2637546.0	0.024	48.1	1755731842.0	CP030834	3064197.0	1639	Listeria monocytogenes strain 12 chromosome
582750	TGTTATTTTGAATGCTACCAAAACAAA	0.973767	3.55629	Listeria (Maury et al. 2016)	TGTTATTTTGAATGCTACCAAAACAAA_223021	gi|1755731842|gb|CP030834.1|	100.0	24.0	0.0	0.0	1.0	24.0	2637701.0	2637678.0	0.024	48.1	1755731842.0	CP030834	3064197.0	1639	Listeria monocytogenes strain 12 chromosome
582751	TGTTATTTTGAATGCTACCAAAACAAA	0.973767	3.55629	Listeria (Maury et al. 2016)	TGTTATTTTGAATGCTACCAAAACAAA_223021	gi|1755731842|gb|CP030834.1|	100.0	24.0	0.0	0.0	1.0	24.0	2637833.0	2637810.0	0.024	48.1	1755731842.0	CP030834	3064197.0	1639	Listeria monocytogenes strain 12 chromosome
582752	TGTTATTTTGAATGCTACCAAAACAAA	0.973767	3.55629	Listeria (Maury et al. 2016)	TGTTATTTTGAATGCTACCAAAACAAA_223021	gi|1755731842|gb|CP030834.1|	100.0	24.0	0.0	0.0	1.0	24.0	2637899.0	2637876.0	0.024	48.1	1755731842.0	CP030834	3064197.0	1639	Listeria monocytogenes strain 12 chromosome
582753	TGTTATTTTGAATGCTACCAAAACAAA	0.973767	3.55629	Listeria (Maury et al. 2016)	TGTTATTTTGAATGCTACCAAAACAAA_223021	gi|1755731842|gb|CP030834.1|	100.0	24.0	0.0	0.0	1.0	24.0	2637965.0	2637942.0	0.024	48.1	1755731842.0	CP030834	3064197.0	1639	Listeria monocytogenes strain 12 chromosome
582754	TGTTATTTTGAATGCTACCAAAACAAA	0.973767	3.55629	Listeria (Maury et al. 2016)	TGTTATTTTGAATGCTACCAAAACAAA_223021	gi|1755731842|gb|CP030834.1|	100.0	24.0	0.0	0.0	1.0	24.0	2638031.0	2638008.0	0.024	48.1	1755731842.0	CP030834	3064197.0	1639	Listeria monocytogenes strain 12 chromosome
582755	TGTTATTTTGAATGCTACCAAAACAAA	0.973767	3.55629	Listeria (Maury et al. 2016)	TGTTATTTTGAATGCTACCAAAACAAA_223021	gi|1755731842|gb|CP030834.1|	100.0	24.0	0.0	0.0	1.0	24.0	2638097.0	2638074.0	0.024	48.1	1755731842.0	CP030834	3064197.0	1639	Listeria monocytogenes strain 12 chromosome
582756	TGTTATTTTGAATGCTACCAAAACAAA	0.973767	3.55629	Listeria (Maury et al. 2016)	TGTTATTTTGAATGCTACCAAAACAAA_223021	gi|1755731842|gb|CP030834.1|	100.0	24.0	0.0	0.0	1.0	24.0	2638163.0	2638140.0	0.024	48.1	1755731842.0	CP030834	3064197.0	1639	Listeria monocytogenes strain 12 chromosome
582757	TGTTATTTTGAATGCTACCAAAACAAA	0.973767	3.55629	Listeria (Maury et al. 2016)	TGTTATTTTGAATGCTACCAAAACAAA_223021	gi|1755731842|gb|CP030834.1|	100.0	24.0	0.0	0.0	1.0	24.0	2638229.0	2638206.0	0.024	48.1	1755731842.0	CP030834	3064197.0	1639	Listeria monocytogenes strain 12 chromosome
582758	TGTTATTTTGAATGCTACCAAAACAAA	0.973767	3.55629	Listeria (Maury et al. 2016)	TGTTATTTTGAATGCTACCAAAACAAA_223021	gi|1755731842|gb|CP030834.1|	100.0	24.0	0.0	0.0	1.0	24.0	2638494.0	2638471.0	0.024	48.1	1755731842.0	CP030834	3064197.0	1639	Listeria monocytogenes strain 12 chromosome
582759	TGTTATTTTGAATGCTACCAAAACAAA	0.973767	3.55629	Listeria (Maury et al. 2016)	TGTTATTTTGAATGCTACCAAAACAAA_223021	gi|1755731842|gb|CP030834.1|	100.0	24.0	0.0	0.0	1.0	24.0	2638560.0	2638537.0	0.024	48.1	1755731842.0	CP030834	3064197.0	1639	Listeria monocytogenes strain 12 chromosome
582760	TGTTATTTTGAATGCTACCAAAACAAA	0.973767	3.55629	Listeria (Maury et al. 2016)	TGTTATTTTGAATGCTACCAAAACAAA_223021	gi|1755731842|gb|CP030834.1|	100.0	24.0	0.0	0.0	1.0	24.0	2638626.0	2638603.0	0.024	48.1	1755731842.0	CP030834	3064197.0	1639	Listeria monocytogenes strain 12 chromosome
582761	TGTTATTTTGAATGCTACCAAAACAAA	0.973767	3.55629	Listeria (Maury et al. 2016)	TGTTATTTTGAATGCTACCAAAACAAA_223021	gi|1755731842|gb|CP030834.1|	100.0	24.0	0.0	0.0	1.0	24.0	2638692.0	2638669.0	0.024	48.1	1755731842.0	CP030834	3064197.0	1639	Listeria monocytogenes strain 12 chromosome
582762	TGTTATTTTGAATGCTACCAAAACAAA	0.973767	3.55629	Listeria (Maury et al. 2016)	TGTTATTTTGAATGCTACCAAAACAAA_223021	gi|1755731842|gb|CP030834.1|	100.0	24.0	0.0	0.0	1.0	24.0	2638758.0	2638735.0	0.024	48.1	1755731842.0	CP030834	3064197.0	1639	Listeria monocytogenes strain 12 chromosome
582763	TGTTATTTTGAATGCTACCAAAACAAA	0.973767	3.55629	Listeria (Maury et al. 2016)	TGTTATTTTGAATGCTACCAAAACAAA_223021	gi|1755731842|gb|CP030834.1|	100.0	24.0	0.0	0.0	1.0	24.0	2638824.0	2638801.0	0.024	48.1	1755731842.0	CP030834	3064197.0	1639	Listeria monocytogenes strain 12 chromosome
582764	TGTTATTTTGAATGCTACCAAAACAAA	0.973767	3.55629	Listeria (Maury et al. 2016)	TGTTATTTTGAATGCTACCAAAACAAA_223021	gi|1755731842|gb|CP030834.1|	100.0	24.0	0.0	0.0	1.0	24.0	2638956.0	2638933.0	0.024	48.1	1755731842.0	CP030834	3064197.0	1639	Listeria monocytogenes strain 12 chromosome
582765	TGTTATTTTGAATGCTACCAAAACAAA	0.973767	3.55629	Listeria (Maury et al. 2016)	TGTTATTTTGAATGCTACCAAAACAAA_223021	gi|1755731842|gb|CP030834.1|	100.0	24.0	0.0	0.0	1.0	24.0	2639088.0	2639065.0	0.024	48.1	1755731842.0	CP030834	3064197.0	1639	Listeria monocytogenes strain 12 chromosome
582766	TGTTATTTTGAATGCTACCAAAACAAA	0.973767	3.55629	Listeria (Maury et al. 2016)	TGTTATTTTGAATGCTACCAAAACAAA_223021	gi|1755731842|gb|CP030834.1|	100.0	24.0	0.0	0.0	1.0	24.0	2639154.0	2639131.0	0.024	48.1	1755731842.0	CP030834	3064197.0	1639	Listeria monocytogenes strain 12 chromosome
582767	TGTTATTTTGAATGCTACCAAAACAAA	0.973767	3.55629	Listeria (Maury et al. 2016)	TGTTATTTTGAATGCTACCAAAACAAA_223021	gi|1755731842|gb|CP030834.1|	100.0	24.0	0.0	0.0	1.0	24.0	2639220.0	2639197.0	0.024	48.1	1755731842.0	CP030834	3064197.0	1639	Listeria monocytogenes strain 12 chromosome
582768	TGTTATTTTGAATGCTACCAAAACAAA	0.973767	3.55629	Listeria (Maury et al. 2016)	TGTTATTTTGAATGCTACCAAAACAAA_223021	gi|1755731842|gb|CP030834.1|	100.0	24.0	0.0	0.0	1.0	24.0	2639286.0	2639263.0	0.024	48.1	1755731842.0	CP030834	3064197.0	1639	Listeria monocytogenes strain 12 chromosome
582769	TGTTATTTTGAATGCTACCAAAACAAA	0.973767	3.55629	Listeria (Maury et al. 2016)	TGTTATTTTGAATGCTACCAAAACAAA_223021	gi|1755731842|gb|CP030834.1|	100.0	24.0	0.0	0.0	1.0	24.0	2639352.0	2639329.0	0.024	48.1	1755731842.0	CP030834	3064197.0	1639	Listeria monocytogenes strain 12 chromosome
582770	TGTTATTTTGAATGCTACCAAAACAAA	0.973767	3.55629	Listeria (Maury et al. 2016)	TGTTATTTTGAATGCTACCAAAACAAA_223021	gi|1755731842|gb|CP030834.1|	100.0	24.0	0.0	0.0	1.0	24.0	2639418.0	2639395.0	0.024	48.1	1755731842.0	CP030834	3064197.0	1639	Listeria monocytogenes strain 12 chromosome
582771	TGTTATTTTGAATGCTACCAAAACAAA	0.973767	3.55629	Listeria (Maury et al. 2016)	TGTTATTTTGAATGCTACCAAAACAAA_223021	gi|1755728879|gb|CP030809.1|	100.0	27.0	0.0	0.0	1.0	27.0	2591110.0	2591084.0	0.000383	54.0	1755728879.0	CP030809	3006852.0	1639	Listeria monocytogenes strain 13 chromosome
582772	TGTTATTTTGAATGCTACCAAAACAAA	0.973767	3.55629	Listeria (Maury et al. 2016)	TGTTATTTTGAATGCTACCAAAACAAA_223021	gi|1755728879|gb|CP030809.1|	100.0	27.0	0.0	0.0	1.0	27.0	2592959.0	2592933.0	0.000383	54.0	1755728879.0	CP030809	3006852.0	1639	Listeria monocytogenes strain 13 chromosome
582773	TGTTATTTTGAATGCTACCAAAACAAA	0.973767	3.55629	Listeria (Maury et al. 2016)	TGTTATTTTGAATGCTACCAAAACAAA_223021	gi|1755728879|gb|CP030809.1|	100.0	25.0	0.0	0.0	1.0	25.0	2590647.0	2590623.0	0.006	50.1	1755728879.0	CP030809	3006852.0	1639	Listeria monocytogenes strain 13 chromosome
582774	TGTTATTTTGAATGCTACCAAAACAAA	0.973767	3.55629	Listeria (Maury et al. 2016)	TGTTATTTTGAATGCTACCAAAACAAA_223021	gi|1755728879|gb|CP030809.1|	100.0	25.0	0.0	0.0	1.0	25.0	2591572.0	2591548.0	0.006	50.1	1755728879.0	CP030809	3006852.0	1639	Listeria monocytogenes strain 13 chromosome
582775	TGTTATTTTGAATGCTACCAAAACAAA	0.973767	3.55629	Listeria (Maury et al. 2016)	TGTTATTTTGAATGCTACCAAAACAAA_223021	gi|1755728879|gb|CP030809.1|	100.0	25.0	0.0	0.0	1.0	25.0	2591704.0	2591680.0	0.006	50.1	1755728879.0	CP030809	3006852.0	1639	Listeria monocytogenes strain 13 chromosome
582776	TGTTATTTTGAATGCTACCAAAACAAA	0.973767	3.55629	Listeria (Maury et al. 2016)	TGTTATTTTGAATGCTACCAAAACAAA_223021	gi|1755728879|gb|CP030809.1|	100.0	25.0	0.0	0.0	1.0	25.0	2592232.0	2592208.0	0.006	50.1	1755728879.0	CP030809	3006852.0	1639	Listeria monocytogenes strain 13 chromosome
582777	TGTTATTTTGAATGCTACCAAAACAAA	0.973767	3.55629	Listeria (Maury et al. 2016)	TGTTATTTTGAATGCTACCAAAACAAA_223021	gi|1755728879|gb|CP030809.1|	100.0	25.0	0.0	0.0	1.0	25.0	2592298.0	2592274.0	0.006	50.1	1755728879.0	CP030809	3006852.0	1639	Listeria monocytogenes strain 13 chromosome
582778	TGTTATTTTGAATGCTACCAAAACAAA	0.973767	3.55629	Listeria (Maury et al. 2016)	TGTTATTTTGAATGCTACCAAAACAAA_223021	gi|1755728879|gb|CP030809.1|	100.0	25.0	0.0	0.0	1.0	25.0	2592364.0	2592340.0	0.006	50.1	1755728879.0	CP030809	3006852.0	1639	Listeria monocytogenes strain 13 chromosome
582779	TGTTATTTTGAATGCTACCAAAACAAA	0.973767	3.55629	Listeria (Maury et al. 2016)	TGTTATTTTGAATGCTACCAAAACAAA_223021	gi|1755728879|gb|CP030809.1|	100.0	25.0	0.0	0.0	1.0	25.0	2592827.0	2592803.0	0.006	50.1	1755728879.0	CP030809	3006852.0	1639	Listeria monocytogenes strain 13 chromosome
582780	TGTTATTTTGAATGCTACCAAAACAAA	0.973767	3.55629	Listeria (Maury et al. 2016)	TGTTATTTTGAATGCTACCAAAACAAA_223021	gi|1755728879|gb|CP030809.1|	100.0	24.0	0.0	0.0	1.0	24.0	2590713.0	2590690.0	0.024	48.1	1755728879.0	CP030809	3006852.0	1639	Listeria monocytogenes strain 13 chromosome
582781	TGTTATTTTGAATGCTACCAAAACAAA	0.973767	3.55629	Listeria (Maury et al. 2016)	TGTTATTTTGAATGCTACCAAAACAAA_223021	gi|1755728879|gb|CP030809.1|	100.0	24.0	0.0	0.0	1.0	24.0	2590779.0	2590756.0	0.024	48.1	1755728879.0	CP030809	3006852.0	1639	Listeria monocytogenes strain 13 chromosome
582782	TGTTATTTTGAATGCTACCAAAACAAA	0.973767	3.55629	Listeria (Maury et al. 2016)	TGTTATTTTGAATGCTACCAAAACAAA_223021	gi|1755728879|gb|CP030809.1|	100.0	24.0	0.0	0.0	1.0	24.0	2590846.0	2590823.0	0.024	48.1	1755728879.0	CP030809	3006852.0	1639	Listeria monocytogenes strain 13 chromosome
582783	TGTTATTTTGAATGCTACCAAAACAAA	0.973767	3.55629	Listeria (Maury et al. 2016)	TGTTATTTTGAATGCTACCAAAACAAA_223021	gi|1755728879|gb|CP030809.1|	100.0	24.0	0.0	0.0	1.0	24.0	2590912.0	2590889.0	0.024	48.1	1755728879.0	CP030809	3006852.0	1639	Listeria monocytogenes strain 13 chromosome
582784	TGTTATTTTGAATGCTACCAAAACAAA	0.973767	3.55629	Listeria (Maury et al. 2016)	TGTTATTTTGAATGCTACCAAAACAAA_223021	gi|1755728879|gb|CP030809.1|	100.0	24.0	0.0	0.0	1.0	24.0	2590978.0	2590955.0	0.024	48.1	1755728879.0	CP030809	3006852.0	1639	Listeria monocytogenes strain 13 chromosome
582785	TGTTATTTTGAATGCTACCAAAACAAA	0.973767	3.55629	Listeria (Maury et al. 2016)	TGTTATTTTGAATGCTACCAAAACAAA_223021	gi|1755728879|gb|CP030809.1|	100.0	24.0	0.0	0.0	1.0	24.0	2591044.0	2591021.0	0.024	48.1	1755728879.0	CP030809	3006852.0	1639	Listeria monocytogenes strain 13 chromosome
582786	TGTTATTTTGAATGCTACCAAAACAAA	0.973767	3.55629	Listeria (Maury et al. 2016)	TGTTATTTTGAATGCTACCAAAACAAA_223021	gi|1755728879|gb|CP030809.1|	100.0	24.0	0.0	0.0	1.0	24.0	2591176.0	2591153.0	0.024	48.1	1755728879.0	CP030809	3006852.0	1639	Listeria monocytogenes strain 13 chromosome
582787	TGTTATTTTGAATGCTACCAAAACAAA	0.973767	3.55629	Listeria (Maury et al. 2016)	TGTTATTTTGAATGCTACCAAAACAAA_223021	gi|1755728879|gb|CP030809.1|	100.0	24.0	0.0	0.0	1.0	24.0	2591242.0	2591219.0	0.024	48.1	1755728879.0	CP030809	3006852.0	1639	Listeria monocytogenes strain 13 chromosome
582788	TGTTATTTTGAATGCTACCAAAACAAA	0.973767	3.55629	Listeria (Maury et al. 2016)	TGTTATTTTGAATGCTACCAAAACAAA_223021	gi|1755728879|gb|CP030809.1|	100.0	24.0	0.0	0.0	1.0	24.0	2591308.0	2591285.0	0.024	48.1	1755728879.0	CP030809	3006852.0	1639	Listeria monocytogenes strain 13 chromosome
582789	TGTTATTTTGAATGCTACCAAAACAAA	0.973767	3.55629	Listeria (Maury et al. 2016)	TGTTATTTTGAATGCTACCAAAACAAA_223021	gi|1755728879|gb|CP030809.1|	100.0	24.0	0.0	0.0	1.0	24.0	2591374.0	2591351.0	0.024	48.1	1755728879.0	CP030809	3006852.0	1639	Listeria monocytogenes strain 13 chromosome
582790	TGTTATTTTGAATGCTACCAAAACAAA	0.973767	3.55629	Listeria (Maury et al. 2016)	TGTTATTTTGAATGCTACCAAAACAAA_223021	gi|1755728879|gb|CP030809.1|	100.0	24.0	0.0	0.0	1.0	24.0	2591440.0	2591417.0	0.024	48.1	1755728879.0	CP030809	3006852.0	1639	Listeria monocytogenes strain 13 chromosome
582791	TGTTATTTTGAATGCTACCAAAACAAA	0.973767	3.55629	Listeria (Maury et al. 2016)	TGTTATTTTGAATGCTACCAAAACAAA_223021	gi|1755728879|gb|CP030809.1|	100.0	24.0	0.0	0.0	1.0	24.0	2591506.0	2591483.0	0.024	48.1	1755728879.0	CP030809	3006852.0	1639	Listeria monocytogenes strain 13 chromosome
582792	TGTTATTTTGAATGCTACCAAAACAAA	0.973767	3.55629	Listeria (Maury et al. 2016)	TGTTATTTTGAATGCTACCAAAACAAA_223021	gi|1755728879|gb|CP030809.1|	100.0	24.0	0.0	0.0	1.0	24.0	2591638.0	2591615.0	0.024	48.1	1755728879.0	CP030809	3006852.0	1639	Listeria monocytogenes strain 13 chromosome
582793	TGTTATTTTGAATGCTACCAAAACAAA	0.973767	3.55629	Listeria (Maury et al. 2016)	TGTTATTTTGAATGCTACCAAAACAAA_223021	gi|1755728879|gb|CP030809.1|	100.0	24.0	0.0	0.0	1.0	24.0	2591770.0	2591747.0	0.024	48.1	1755728879.0	CP030809	3006852.0	1639	Listeria monocytogenes strain 13 chromosome
582794	TGTTATTTTGAATGCTACCAAAACAAA	0.973767	3.55629	Listeria (Maury et al. 2016)	TGTTATTTTGAATGCTACCAAAACAAA_223021	gi|1755728879|gb|CP030809.1|	100.0	24.0	0.0	0.0	1.0	24.0	2591836.0	2591813.0	0.024	48.1	1755728879.0	CP030809	3006852.0	1639	Listeria monocytogenes strain 13 chromosome
582795	TGTTATTTTGAATGCTACCAAAACAAA	0.973767	3.55629	Listeria (Maury et al. 2016)	TGTTATTTTGAATGCTACCAAAACAAA_223021	gi|1755728879|gb|CP030809.1|	100.0	24.0	0.0	0.0	1.0	24.0	2591902.0	2591879.0	0.024	48.1	1755728879.0	CP030809	3006852.0	1639	Listeria monocytogenes strain 13 chromosome
582796	TGTTATTTTGAATGCTACCAAAACAAA	0.973767	3.55629	Listeria (Maury et al. 2016)	TGTTATTTTGAATGCTACCAAAACAAA_223021	gi|1755728879|gb|CP030809.1|	100.0	24.0	0.0	0.0	1.0	24.0	2591968.0	2591945.0	0.024	48.1	1755728879.0	CP030809	3006852.0	1639	Listeria monocytogenes strain 13 chromosome
582797	TGTTATTTTGAATGCTACCAAAACAAA	0.973767	3.55629	Listeria (Maury et al. 2016)	TGTTATTTTGAATGCTACCAAAACAAA_223021	gi|1755728879|gb|CP030809.1|	100.0	24.0	0.0	0.0	1.0	24.0	2592034.0	2592011.0	0.024	48.1	1755728879.0	CP030809	3006852.0	1639	Listeria monocytogenes strain 13 chromosome
582798	TGTTATTTTGAATGCTACCAAAACAAA	0.973767	3.55629	Listeria (Maury et al. 2016)	TGTTATTTTGAATGCTACCAAAACAAA_223021	gi|1755728879|gb|CP030809.1|	100.0	24.0	0.0	0.0	1.0	24.0	2592100.0	2592077.0	0.024	48.1	1755728879.0	CP030809	3006852.0	1639	Listeria monocytogenes strain 13 chromosome
582799	TGTTATTTTGAATGCTACCAAAACAAA	0.973767	3.55629	Listeria (Maury et al. 2016)	TGTTATTTTGAATGCTACCAAAACAAA_223021	gi|1755728879|gb|CP030809.1|	100.0	24.0	0.0	0.0	1.0	24.0	2592166.0	2592143.0	0.024	48.1	1755728879.0	CP030809	3006852.0	1639	Listeria monocytogenes strain 13 chromosome
582800	TGTTATTTTGAATGCTACCAAAACAAA	0.973767	3.55629	Listeria (Maury et al. 2016)	TGTTATTTTGAATGCTACCAAAACAAA_223021	gi|1755728879|gb|CP030809.1|	100.0	24.0	0.0	0.0	1.0	24.0	2592431.0	2592408.0	0.024	48.1	1755728879.0	CP030809	3006852.0	1639	Listeria monocytogenes strain 13 chromosome
582801	TGTTATTTTGAATGCTACCAAAACAAA	0.973767	3.55629	Listeria (Maury et al. 2016)	TGTTATTTTGAATGCTACCAAAACAAA_223021	gi|1755728879|gb|CP030809.1|	100.0	24.0	0.0	0.0	1.0	24.0	2592497.0	2592474.0	0.024	48.1	1755728879.0	CP030809	3006852.0	1639	Listeria monocytogenes strain 13 chromosome
582802	TGTTATTTTGAATGCTACCAAAACAAA	0.973767	3.55629	Listeria (Maury et al. 2016)	TGTTATTTTGAATGCTACCAAAACAAA_223021	gi|1755728879|gb|CP030809.1|	100.0	24.0	0.0	0.0	1.0	24.0	2592563.0	2592540.0	0.024	48.1	1755728879.0	CP030809	3006852.0	1639	Listeria monocytogenes strain 13 chromosome
582803	TGTTATTTTGAATGCTACCAAAACAAA	0.973767	3.55629	Listeria (Maury et al. 2016)	TGTTATTTTGAATGCTACCAAAACAAA_223021	gi|1755728879|gb|CP030809.1|	100.0	24.0	0.0	0.0	1.0	24.0	2592629.0	2592606.0	0.024	48.1	1755728879.0	CP030809	3006852.0	1639	Listeria monocytogenes strain 13 chromosome
582804	TGTTATTTTGAATGCTACCAAAACAAA	0.973767	3.55629	Listeria (Maury et al. 2016)	TGTTATTTTGAATGCTACCAAAACAAA_223021	gi|1755728879|gb|CP030809.1|	100.0	24.0	0.0	0.0	1.0	24.0	2592695.0	2592672.0	0.024	48.1	1755728879.0	CP030809	3006852.0	1639	Listeria monocytogenes strain 13 chromosome
582805	TGTTATTTTGAATGCTACCAAAACAAA	0.973767	3.55629	Listeria (Maury et al. 2016)	TGTTATTTTGAATGCTACCAAAACAAA_223021	gi|1755728879|gb|CP030809.1|	100.0	24.0	0.0	0.0	1.0	24.0	2592761.0	2592738.0	0.024	48.1	1755728879.0	CP030809	3006852.0	1639	Listeria monocytogenes strain 13 chromosome
582806	TGTTATTTTGAATGCTACCAAAACAAA	0.973767	3.55629	Listeria (Maury et al. 2016)	TGTTATTTTGAATGCTACCAAAACAAA_223021	gi|1755728879|gb|CP030809.1|	100.0	24.0	0.0	0.0	1.0	24.0	2592893.0	2592870.0	0.024	48.1	1755728879.0	CP030809	3006852.0	1639	Listeria monocytogenes strain 13 chromosome
582807	TGTTATTTTGAATGCTACCAAAACAAA	0.973767	3.55629	Listeria (Maury et al. 2016)	TGTTATTTTGAATGCTACCAAAACAAA_223021	gi|1755728879|gb|CP030809.1|	100.0	24.0	0.0	0.0	1.0	24.0	2593025.0	2593002.0	0.024	48.1	1755728879.0	CP030809	3006852.0	1639	Listeria monocytogenes strain 13 chromosome
582808	TGTTATTTTGAATGCTACCAAAACAAA	0.973767	3.55629	Listeria (Maury et al. 2016)	TGTTATTTTGAATGCTACCAAAACAAA_223021	gi|1755728879|gb|CP030809.1|	100.0	24.0	0.0	0.0	1.0	24.0	2593091.0	2593068.0	0.024	48.1	1755728879.0	CP030809	3006852.0	1639	Listeria monocytogenes strain 13 chromosome
582809	TGTTATTTTGAATGCTACCAAAACAAA	0.973767	3.55629	Listeria (Maury et al. 2016)	TGTTATTTTGAATGCTACCAAAACAAA_223021	gi|1755728879|gb|CP030809.1|	100.0	24.0	0.0	0.0	1.0	24.0	2593157.0	2593134.0	0.024	48.1	1755728879.0	CP030809	3006852.0	1639	Listeria monocytogenes strain 13 chromosome
582810	TGTTATTTTGAATGCTACCAAAACAAA	0.973767	3.55629	Listeria (Maury et al. 2016)	TGTTATTTTGAATGCTACCAAAACAAA_223021	gi|1755728879|gb|CP030809.1|	100.0	24.0	0.0	0.0	1.0	24.0	2593223.0	2593200.0	0.024	48.1	1755728879.0	CP030809	3006852.0	1639	Listeria monocytogenes strain 13 chromosome
582811	TGTTATTTTGAATGCTACCAAAACAAA	0.973767	3.55629	Listeria (Maury et al. 2016)	TGTTATTTTGAATGCTACCAAAACAAA_223021	gi|1755728879|gb|CP030809.1|	100.0	24.0	0.0	0.0	1.0	24.0	2593289.0	2593266.0	0.024	48.1	1755728879.0	CP030809	3006852.0	1639	Listeria monocytogenes strain 13 chromosome
582812	TGTTATTTTGAATGCTACCAAAACAAA	0.973767	3.55629	Listeria (Maury et al. 2016)	TGTTATTTTGAATGCTACCAAAACAAA_223021	gi|1755728879|gb|CP030809.1|	100.0	24.0	0.0	0.0	1.0	24.0	2593355.0	2593332.0	0.024	48.1	1755728879.0	CP030809	3006852.0	1639	Listeria monocytogenes strain 13 chromosome
582813	TGTTATTTTGAATGCTACCAAAACAAA	0.973767	3.55629	Listeria (Maury et al. 2016)	TGTTATTTTGAATGCTACCAAAACAAA_223021	gi|1695670577|gb|CP041213.1|	100.0	27.0	0.0	0.0	1.0	27.0	2758295.0	2758269.0	0.000383	54.0	1695670577.0	CP041213	3034018.0	1639	Listeria monocytogenes strain LMP18-H8393 chromosome, complete genome
582814	TGTTATTTTGAATGCTACCAAAACAAA	0.973767	3.55629	Listeria (Maury et al. 2016)	TGTTATTTTGAATGCTACCAAAACAAA_223021	gi|1695670577|gb|CP041213.1|	100.0	27.0	0.0	0.0	1.0	27.0	2760144.0	2760118.0	0.000383	54.0	1695670577.0	CP041213	3034018.0	1639	Listeria monocytogenes strain LMP18-H8393 chromosome, complete genome
582815	TGTTATTTTGAATGCTACCAAAACAAA	0.973767	3.55629	Listeria (Maury et al. 2016)	TGTTATTTTGAATGCTACCAAAACAAA_223021	gi|1695670577|gb|CP041213.1|	100.0	25.0	0.0	0.0	1.0	25.0	2757832.0	2757808.0	0.006	50.1	1695670577.0	CP041213	3034018.0	1639	Listeria monocytogenes strain LMP18-H8393 chromosome, complete genome
582816	TGTTATTTTGAATGCTACCAAAACAAA	0.973767	3.55629	Listeria (Maury et al. 2016)	TGTTATTTTGAATGCTACCAAAACAAA_223021	gi|1695670577|gb|CP041213.1|	100.0	25.0	0.0	0.0	1.0	25.0	2758757.0	2758733.0	0.006	50.1	1695670577.0	CP041213	3034018.0	1639	Listeria monocytogenes strain LMP18-H8393 chromosome, complete genome
582817	TGTTATTTTGAATGCTACCAAAACAAA	0.973767	3.55629	Listeria (Maury et al. 2016)	TGTTATTTTGAATGCTACCAAAACAAA_223021	gi|1695670577|gb|CP041213.1|	100.0	25.0	0.0	0.0	1.0	25.0	2758889.0	2758865.0	0.006	50.1	1695670577.0	CP041213	3034018.0	1639	Listeria monocytogenes strain LMP18-H8393 chromosome, complete genome
582818	TGTTATTTTGAATGCTACCAAAACAAA	0.973767	3.55629	Listeria (Maury et al. 2016)	TGTTATTTTGAATGCTACCAAAACAAA_223021	gi|1695670577|gb|CP041213.1|	100.0	25.0	0.0	0.0	1.0	25.0	2759417.0	2759393.0	0.006	50.1	1695670577.0	CP041213	3034018.0	1639	Listeria monocytogenes strain LMP18-H8393 chromosome, complete genome
582819	TGTTATTTTGAATGCTACCAAAACAAA	0.973767	3.55629	Listeria (Maury et al. 2016)	TGTTATTTTGAATGCTACCAAAACAAA_223021	gi|1695670577|gb|CP041213.1|	100.0	25.0	0.0	0.0	1.0	25.0	2759483.0	2759459.0	0.006	50.1	1695670577.0	CP041213	3034018.0	1639	Listeria monocytogenes strain LMP18-H8393 chromosome, complete genome
582820	TGTTATTTTGAATGCTACCAAAACAAA	0.973767	3.55629	Listeria (Maury et al. 2016)	TGTTATTTTGAATGCTACCAAAACAAA_223021	gi|1695670577|gb|CP041213.1|	100.0	25.0	0.0	0.0	1.0	25.0	2759549.0	2759525.0	0.006	50.1	1695670577.0	CP041213	3034018.0	1639	Listeria monocytogenes strain LMP18-H8393 chromosome, complete genome
582821	TGTTATTTTGAATGCTACCAAAACAAA	0.973767	3.55629	Listeria (Maury et al. 2016)	TGTTATTTTGAATGCTACCAAAACAAA_223021	gi|1695670577|gb|CP041213.1|	100.0	25.0	0.0	0.0	1.0	25.0	2760012.0	2759988.0	0.006	50.1	1695670577.0	CP041213	3034018.0	1639	Listeria monocytogenes strain LMP18-H8393 chromosome, complete genome
582822	TGTTATTTTGAATGCTACCAAAACAAA	0.973767	3.55629	Listeria (Maury et al. 2016)	TGTTATTTTGAATGCTACCAAAACAAA_223021	gi|1695670577|gb|CP041213.1|	100.0	24.0	0.0	0.0	1.0	24.0	2757898.0	2757875.0	0.024	48.1	1695670577.0	CP041213	3034018.0	1639	Listeria monocytogenes strain LMP18-H8393 chromosome, complete genome
582823	TGTTATTTTGAATGCTACCAAAACAAA	0.973767	3.55629	Listeria (Maury et al. 2016)	TGTTATTTTGAATGCTACCAAAACAAA_223021	gi|1695670577|gb|CP041213.1|	100.0	24.0	0.0	0.0	1.0	24.0	2757964.0	2757941.0	0.024	48.1	1695670577.0	CP041213	3034018.0	1639	Listeria monocytogenes strain LMP18-H8393 chromosome, complete genome
582824	TGTTATTTTGAATGCTACCAAAACAAA	0.973767	3.55629	Listeria (Maury et al. 2016)	TGTTATTTTGAATGCTACCAAAACAAA_223021	gi|1695670577|gb|CP041213.1|	100.0	24.0	0.0	0.0	1.0	24.0	2758031.0	2758008.0	0.024	48.1	1695670577.0	CP041213	3034018.0	1639	Listeria monocytogenes strain LMP18-H8393 chromosome, complete genome
582825	TGTTATTTTGAATGCTACCAAAACAAA	0.973767	3.55629	Listeria (Maury et al. 2016)	TGTTATTTTGAATGCTACCAAAACAAA_223021	gi|1695670577|gb|CP041213.1|	100.0	24.0	0.0	0.0	1.0	24.0	2758097.0	2758074.0	0.024	48.1	1695670577.0	CP041213	3034018.0	1639	Listeria monocytogenes strain LMP18-H8393 chromosome, complete genome
582826	TGTTATTTTGAATGCTACCAAAACAAA	0.973767	3.55629	Listeria (Maury et al. 2016)	TGTTATTTTGAATGCTACCAAAACAAA_223021	gi|1695670577|gb|CP041213.1|	100.0	24.0	0.0	0.0	1.0	24.0	2758163.0	2758140.0	0.024	48.1	1695670577.0	CP041213	3034018.0	1639	Listeria monocytogenes strain LMP18-H8393 chromosome, complete genome
582827	TGTTATTTTGAATGCTACCAAAACAAA	0.973767	3.55629	Listeria (Maury et al. 2016)	TGTTATTTTGAATGCTACCAAAACAAA_223021	gi|1695670577|gb|CP041213.1|	100.0	24.0	0.0	0.0	1.0	24.0	2758229.0	2758206.0	0.024	48.1	1695670577.0	CP041213	3034018.0	1639	Listeria monocytogenes strain LMP18-H8393 chromosome, complete genome
582828	TGTTATTTTGAATGCTACCAAAACAAA	0.973767	3.55629	Listeria (Maury et al. 2016)	TGTTATTTTGAATGCTACCAAAACAAA_223021	gi|1695670577|gb|CP041213.1|	100.0	24.0	0.0	0.0	1.0	24.0	2758361.0	2758338.0	0.024	48.1	1695670577.0	CP041213	3034018.0	1639	Listeria monocytogenes strain LMP18-H8393 chromosome, complete genome
582829	TGTTATTTTGAATGCTACCAAAACAAA	0.973767	3.55629	Listeria (Maury et al. 2016)	TGTTATTTTGAATGCTACCAAAACAAA_223021	gi|1695670577|gb|CP041213.1|	100.0	24.0	0.0	0.0	1.0	24.0	2758427.0	2758404.0	0.024	48.1	1695670577.0	CP041213	3034018.0	1639	Listeria monocytogenes strain LMP18-H8393 chromosome, complete genome
582830	TGTTATTTTGAATGCTACCAAAACAAA	0.973767	3.55629	Listeria (Maury et al. 2016)	TGTTATTTTGAATGCTACCAAAACAAA_223021	gi|1695670577|gb|CP041213.1|	100.0	24.0	0.0	0.0	1.0	24.0	2758493.0	2758470.0	0.024	48.1	1695670577.0	CP041213	3034018.0	1639	Listeria monocytogenes strain LMP18-H8393 chromosome, complete genome
582831	TGTTATTTTGAATGCTACCAAAACAAA	0.973767	3.55629	Listeria (Maury et al. 2016)	TGTTATTTTGAATGCTACCAAAACAAA_223021	gi|1695670577|gb|CP041213.1|	100.0	24.0	0.0	0.0	1.0	24.0	2758559.0	2758536.0	0.024	48.1	1695670577.0	CP041213	3034018.0	1639	Listeria monocytogenes strain LMP18-H8393 chromosome, complete genome
582832	TGTTATTTTGAATGCTACCAAAACAAA	0.973767	3.55629	Listeria (Maury et al. 2016)	TGTTATTTTGAATGCTACCAAAACAAA_223021	gi|1695670577|gb|CP041213.1|	100.0	24.0	0.0	0.0	1.0	24.0	2758625.0	2758602.0	0.024	48.1	1695670577.0	CP041213	3034018.0	1639	Listeria monocytogenes strain LMP18-H8393 chromosome, complete genome
582833	TGTTATTTTGAATGCTACCAAAACAAA	0.973767	3.55629	Listeria (Maury et al. 2016)	TGTTATTTTGAATGCTACCAAAACAAA_223021	gi|1695670577|gb|CP041213.1|	100.0	24.0	0.0	0.0	1.0	24.0	2758691.0	2758668.0	0.024	48.1	1695670577.0	CP041213	3034018.0	1639	Listeria monocytogenes strain LMP18-H8393 chromosome, complete genome
582834	TGTTATTTTGAATGCTACCAAAACAAA	0.973767	3.55629	Listeria (Maury et al. 2016)	TGTTATTTTGAATGCTACCAAAACAAA_223021	gi|1695670577|gb|CP041213.1|	100.0	24.0	0.0	0.0	1.0	24.0	2758823.0	2758800.0	0.024	48.1	1695670577.0	CP041213	3034018.0	1639	Listeria monocytogenes strain LMP18-H8393 chromosome, complete genome
582835	TGTTATTTTGAATGCTACCAAAACAAA	0.973767	3.55629	Listeria (Maury et al. 2016)	TGTTATTTTGAATGCTACCAAAACAAA_223021	gi|1695670577|gb|CP041213.1|	100.0	24.0	0.0	0.0	1.0	24.0	2758955.0	2758932.0	0.024	48.1	1695670577.0	CP041213	3034018.0	1639	Listeria monocytogenes strain LMP18-H8393 chromosome, complete genome
582836	TGTTATTTTGAATGCTACCAAAACAAA	0.973767	3.55629	Listeria (Maury et al. 2016)	TGTTATTTTGAATGCTACCAAAACAAA_223021	gi|1695670577|gb|CP041213.1|	100.0	24.0	0.0	0.0	1.0	24.0	2759021.0	2758998.0	0.024	48.1	1695670577.0	CP041213	3034018.0	1639	Listeria monocytogenes strain LMP18-H8393 chromosome, complete genome
582837	TGTTATTTTGAATGCTACCAAAACAAA	0.973767	3.55629	Listeria (Maury et al. 2016)	TGTTATTTTGAATGCTACCAAAACAAA_223021	gi|1695670577|gb|CP041213.1|	100.0	24.0	0.0	0.0	1.0	24.0	2759087.0	2759064.0	0.024	48.1	1695670577.0	CP041213	3034018.0	1639	Listeria monocytogenes strain LMP18-H8393 chromosome, complete genome
582838	TGTTATTTTGAATGCTACCAAAACAAA	0.973767	3.55629	Listeria (Maury et al. 2016)	TGTTATTTTGAATGCTACCAAAACAAA_223021	gi|1695670577|gb|CP041213.1|	100.0	24.0	0.0	0.0	1.0	24.0	2759153.0	2759130.0	0.024	48.1	1695670577.0	CP041213	3034018.0	1639	Listeria monocytogenes strain LMP18-H8393 chromosome, complete genome
582839	TGTTATTTTGAATGCTACCAAAACAAA	0.973767	3.55629	Listeria (Maury et al. 2016)	TGTTATTTTGAATGCTACCAAAACAAA_223021	gi|1695670577|gb|CP041213.1|	100.0	24.0	0.0	0.0	1.0	24.0	2759219.0	2759196.0	0.024	48.1	1695670577.0	CP041213	3034018.0	1639	Listeria monocytogenes strain LMP18-H8393 chromosome, complete genome
582840	TGTTATTTTGAATGCTACCAAAACAAA	0.973767	3.55629	Listeria (Maury et al. 2016)	TGTTATTTTGAATGCTACCAAAACAAA_223021	gi|1695670577|gb|CP041213.1|	100.0	24.0	0.0	0.0	1.0	24.0	2759285.0	2759262.0	0.024	48.1	1695670577.0	CP041213	3034018.0	1639	Listeria monocytogenes strain LMP18-H8393 chromosome, complete genome
582841	TGTTATTTTGAATGCTACCAAAACAAA	0.973767	3.55629	Listeria (Maury et al. 2016)	TGTTATTTTGAATGCTACCAAAACAAA_223021	gi|1695670577|gb|CP041213.1|	100.0	24.0	0.0	0.0	1.0	24.0	2759351.0	2759328.0	0.024	48.1	1695670577.0	CP041213	3034018.0	1639	Listeria monocytogenes strain LMP18-H8393 chromosome, complete genome
582842	TGTTATTTTGAATGCTACCAAAACAAA	0.973767	3.55629	Listeria (Maury et al. 2016)	TGTTATTTTGAATGCTACCAAAACAAA_223021	gi|1695670577|gb|CP041213.1|	100.0	24.0	0.0	0.0	1.0	24.0	2759616.0	2759593.0	0.024	48.1	1695670577.0	CP041213	3034018.0	1639	Listeria monocytogenes strain LMP18-H8393 chromosome, complete genome
582843	TGTTATTTTGAATGCTACCAAAACAAA	0.973767	3.55629	Listeria (Maury et al. 2016)	TGTTATTTTGAATGCTACCAAAACAAA_223021	gi|1695670577|gb|CP041213.1|	100.0	24.0	0.0	0.0	1.0	24.0	2759682.0	2759659.0	0.024	48.1	1695670577.0	CP041213	3034018.0	1639	Listeria monocytogenes strain LMP18-H8393 chromosome, complete genome
582844	TGTTATTTTGAATGCTACCAAAACAAA	0.973767	3.55629	Listeria (Maury et al. 2016)	TGTTATTTTGAATGCTACCAAAACAAA_223021	gi|1695670577|gb|CP041213.1|	100.0	24.0	0.0	0.0	1.0	24.0	2759748.0	2759725.0	0.024	48.1	1695670577.0	CP041213	3034018.0	1639	Listeria monocytogenes strain LMP18-H8393 chromosome, complete genome
582845	TGTTATTTTGAATGCTACCAAAACAAA	0.973767	3.55629	Listeria (Maury et al. 2016)	TGTTATTTTGAATGCTACCAAAACAAA_223021	gi|1695670577|gb|CP041213.1|	100.0	24.0	0.0	0.0	1.0	24.0	2759814.0	2759791.0	0.024	48.1	1695670577.0	CP041213	3034018.0	1639	Listeria monocytogenes strain LMP18-H8393 chromosome, complete genome
582846	TGTTATTTTGAATGCTACCAAAACAAA	0.973767	3.55629	Listeria (Maury et al. 2016)	TGTTATTTTGAATGCTACCAAAACAAA_223021	gi|1695670577|gb|CP041213.1|	100.0	24.0	0.0	0.0	1.0	24.0	2759880.0	2759857.0	0.024	48.1	1695670577.0	CP041213	3034018.0	1639	Listeria monocytogenes strain LMP18-H8393 chromosome, complete genome
582847	TGTTATTTTGAATGCTACCAAAACAAA	0.973767	3.55629	Listeria (Maury et al. 2016)	TGTTATTTTGAATGCTACCAAAACAAA_223021	gi|1695670577|gb|CP041213.1|	100.0	24.0	0.0	0.0	1.0	24.0	2759946.0	2759923.0	0.024	48.1	1695670577.0	CP041213	3034018.0	1639	Listeria monocytogenes strain LMP18-H8393 chromosome, complete genome
582848	TGTTATTTTGAATGCTACCAAAACAAA	0.973767	3.55629	Listeria (Maury et al. 2016)	TGTTATTTTGAATGCTACCAAAACAAA_223021	gi|1695670577|gb|CP041213.1|	100.0	24.0	0.0	0.0	1.0	24.0	2760078.0	2760055.0	0.024	48.1	1695670577.0	CP041213	3034018.0	1639	Listeria monocytogenes strain LMP18-H8393 chromosome, complete genome
582849	TGTTATTTTGAATGCTACCAAAACAAA	0.973767	3.55629	Listeria (Maury et al. 2016)	TGTTATTTTGAATGCTACCAAAACAAA_223021	gi|1695670577|gb|CP041213.1|	100.0	24.0	0.0	0.0	1.0	24.0	2760210.0	2760187.0	0.024	48.1	1695670577.0	CP041213	3034018.0	1639	Listeria monocytogenes strain LMP18-H8393 chromosome, complete genome
582850	TGTTATTTTGAATGCTACCAAAACAAA	0.973767	3.55629	Listeria (Maury et al. 2016)	TGTTATTTTGAATGCTACCAAAACAAA_223021	gi|1695670577|gb|CP041213.1|	100.0	24.0	0.0	0.0	1.0	24.0	2760276.0	2760253.0	0.024	48.1	1695670577.0	CP041213	3034018.0	1639	Listeria monocytogenes strain LMP18-H8393 chromosome, complete genome
582851	TGTTATTTTGAATGCTACCAAAACAAA	0.973767	3.55629	Listeria (Maury et al. 2016)	TGTTATTTTGAATGCTACCAAAACAAA_223021	gi|1695670577|gb|CP041213.1|	100.0	24.0	0.0	0.0	1.0	24.0	2760342.0	2760319.0	0.024	48.1	1695670577.0	CP041213	3034018.0	1639	Listeria monocytogenes strain LMP18-H8393 chromosome, complete genome
582852	TGTTATTTTGAATGCTACCAAAACAAA	0.973767	3.55629	Listeria (Maury et al. 2016)	TGTTATTTTGAATGCTACCAAAACAAA_223021	gi|1695670577|gb|CP041213.1|	100.0	24.0	0.0	0.0	1.0	24.0	2760408.0	2760385.0	0.024	48.1	1695670577.0	CP041213	3034018.0	1639	Listeria monocytogenes strain LMP18-H8393 chromosome, complete genome
582853	TGTTATTTTGAATGCTACCAAAACAAA	0.973767	3.55629	Listeria (Maury et al. 2016)	TGTTATTTTGAATGCTACCAAAACAAA_223021	gi|1695659898|gb|CP041211.1|	100.0	27.0	0.0	0.0	1.0	27.0	2639722.0	2639696.0	0.000383	54.0	1695659898.0	CP041211	2904747.0	1639	Listeria monocytogenes strain LMP18-H2446 chromosome, complete genome
582854	TGTTATTTTGAATGCTACCAAAACAAA	0.973767	3.55629	Listeria (Maury et al. 2016)	TGTTATTTTGAATGCTACCAAAACAAA_223021	gi|1695659898|gb|CP041211.1|	100.0	26.0	0.0	0.0	1.0	26.0	2639987.0	2639962.0	0.002	52.0	1695659898.0	CP041211	2904747.0	1639	Listeria monocytogenes strain LMP18-H2446 chromosome, complete genome
582855	TGTTATTTTGAATGCTACCAAAACAAA	0.973767	3.55629	Listeria (Maury et al. 2016)	TGTTATTTTGAATGCTACCAAAACAAA_223021	gi|1695659898|gb|CP041211.1|	100.0	25.0	0.0	0.0	1.0	25.0	2639590.0	2639566.0	0.006	50.1	1695659898.0	CP041211	2904747.0	1639	Listeria monocytogenes strain LMP18-H2446 chromosome, complete genome
582856	TGTTATTTTGAATGCTACCAAAACAAA	0.973767	3.55629	Listeria (Maury et al. 2016)	TGTTATTTTGAATGCTACCAAAACAAA_223021	gi|1695659898|gb|CP041211.1|	100.0	25.0	0.0	0.0	1.0	25.0	2639788.0	2639764.0	0.006	50.1	1695659898.0	CP041211	2904747.0	1639	Listeria monocytogenes strain LMP18-H2446 chromosome, complete genome
582857	TGTTATTTTGAATGCTACCAAAACAAA	0.973767	3.55629	Listeria (Maury et al. 2016)	TGTTATTTTGAATGCTACCAAAACAAA_223021	gi|1695659898|gb|CP041211.1|	100.0	25.0	0.0	0.0	1.0	25.0	2640053.0	2640029.0	0.006	50.1	1695659898.0	CP041211	2904747.0	1639	Listeria monocytogenes strain LMP18-H2446 chromosome, complete genome
582858	TGTTATTTTGAATGCTACCAAAACAAA	0.973767	3.55629	Listeria (Maury et al. 2016)	TGTTATTTTGAATGCTACCAAAACAAA_223021	gi|1695659898|gb|CP041211.1|	100.0	25.0	0.0	0.0	1.0	25.0	2640581.0	2640557.0	0.006	50.1	1695659898.0	CP041211	2904747.0	1639	Listeria monocytogenes strain LMP18-H2446 chromosome, complete genome
582859	TGTTATTTTGAATGCTACCAAAACAAA	0.973767	3.55629	Listeria (Maury et al. 2016)	TGTTATTTTGAATGCTACCAAAACAAA_223021	gi|1695659898|gb|CP041211.1|	100.0	25.0	0.0	0.0	1.0	25.0	2640713.0	2640689.0	0.006	50.1	1695659898.0	CP041211	2904747.0	1639	Listeria monocytogenes strain LMP18-H2446 chromosome, complete genome
582860	TGTTATTTTGAATGCTACCAAAACAAA	0.973767	3.55629	Listeria (Maury et al. 2016)	TGTTATTTTGAATGCTACCAAAACAAA_223021	gi|1695659898|gb|CP041211.1|	100.0	25.0	0.0	0.0	1.0	25.0	2640977.0	2640953.0	0.006	50.1	1695659898.0	CP041211	2904747.0	1639	Listeria monocytogenes strain LMP18-H2446 chromosome, complete genome
582861	TGTTATTTTGAATGCTACCAAAACAAA	0.973767	3.55629	Listeria (Maury et al. 2016)	TGTTATTTTGAATGCTACCAAAACAAA_223021	gi|1695659898|gb|CP041211.1|	100.0	24.0	0.0	0.0	1.0	24.0	2639458.0	2639435.0	0.024	48.1	1695659898.0	CP041211	2904747.0	1639	Listeria monocytogenes strain LMP18-H2446 chromosome, complete genome
582862	TGTTATTTTGAATGCTACCAAAACAAA	0.973767	3.55629	Listeria (Maury et al. 2016)	TGTTATTTTGAATGCTACCAAAACAAA_223021	gi|1695659898|gb|CP041211.1|	100.0	24.0	0.0	0.0	1.0	24.0	2639524.0	2639501.0	0.024	48.1	1695659898.0	CP041211	2904747.0	1639	Listeria monocytogenes strain LMP18-H2446 chromosome, complete genome
582863	TGTTATTTTGAATGCTACCAAAACAAA	0.973767	3.55629	Listeria (Maury et al. 2016)	TGTTATTTTGAATGCTACCAAAACAAA_223021	gi|1695659898|gb|CP041211.1|	100.0	24.0	0.0	0.0	1.0	24.0	2639656.0	2639633.0	0.024	48.1	1695659898.0	CP041211	2904747.0	1639	Listeria monocytogenes strain LMP18-H2446 chromosome, complete genome
582864	TGTTATTTTGAATGCTACCAAAACAAA	0.973767	3.55629	Listeria (Maury et al. 2016)	TGTTATTTTGAATGCTACCAAAACAAA_223021	gi|1695659898|gb|CP041211.1|	100.0	24.0	0.0	0.0	1.0	24.0	2639854.0	2639831.0	0.024	48.1	1695659898.0	CP041211	2904747.0	1639	Listeria monocytogenes strain LMP18-H2446 chromosome, complete genome
582865	TGTTATTTTGAATGCTACCAAAACAAA	0.973767	3.55629	Listeria (Maury et al. 2016)	TGTTATTTTGAATGCTACCAAAACAAA_223021	gi|1695659898|gb|CP041211.1|	100.0	24.0	0.0	0.0	1.0	24.0	2639921.0	2639898.0	0.024	48.1	1695659898.0	CP041211	2904747.0	1639	Listeria monocytogenes strain LMP18-H2446 chromosome, complete genome
582866	TGTTATTTTGAATGCTACCAAAACAAA	0.973767	3.55629	Listeria (Maury et al. 2016)	TGTTATTTTGAATGCTACCAAAACAAA_223021	gi|1695659898|gb|CP041211.1|	100.0	24.0	0.0	0.0	1.0	24.0	2640119.0	2640096.0	0.024	48.1	1695659898.0	CP041211	2904747.0	1639	Listeria monocytogenes strain LMP18-H2446 chromosome, complete genome
582867	TGTTATTTTGAATGCTACCAAAACAAA	0.973767	3.55629	Listeria (Maury et al. 2016)	TGTTATTTTGAATGCTACCAAAACAAA_223021	gi|1695659898|gb|CP041211.1|	100.0	24.0	0.0	0.0	1.0	24.0	2640185.0	2640162.0	0.024	48.1	1695659898.0	CP041211	2904747.0	1639	Listeria monocytogenes strain LMP18-H2446 chromosome, complete genome
582868	TGTTATTTTGAATGCTACCAAAACAAA	0.973767	3.55629	Listeria (Maury et al. 2016)	TGTTATTTTGAATGCTACCAAAACAAA_223021	gi|1695659898|gb|CP041211.1|	100.0	24.0	0.0	0.0	1.0	24.0	2640251.0	2640228.0	0.024	48.1	1695659898.0	CP041211	2904747.0	1639	Listeria monocytogenes strain LMP18-H2446 chromosome, complete genome
582869	TGTTATTTTGAATGCTACCAAAACAAA	0.973767	3.55629	Listeria (Maury et al. 2016)	TGTTATTTTGAATGCTACCAAAACAAA_223021	gi|1695659898|gb|CP041211.1|	100.0	24.0	0.0	0.0	1.0	24.0	2640317.0	2640294.0	0.024	48.1	1695659898.0	CP041211	2904747.0	1639	Listeria monocytogenes strain LMP18-H2446 chromosome, complete genome
582870	TGTTATTTTGAATGCTACCAAAACAAA	0.973767	3.55629	Listeria (Maury et al. 2016)	TGTTATTTTGAATGCTACCAAAACAAA_223021	gi|1695659898|gb|CP041211.1|	100.0	24.0	0.0	0.0	1.0	24.0	2640383.0	2640360.0	0.024	48.1	1695659898.0	CP041211	2904747.0	1639	Listeria monocytogenes strain LMP18-H2446 chromosome, complete genome
582871	TGTTATTTTGAATGCTACCAAAACAAA	0.973767	3.55629	Listeria (Maury et al. 2016)	TGTTATTTTGAATGCTACCAAAACAAA_223021	gi|1695659898|gb|CP041211.1|	100.0	24.0	0.0	0.0	1.0	24.0	2640449.0	2640426.0	0.024	48.1	1695659898.0	CP041211	2904747.0	1639	Listeria monocytogenes strain LMP18-H2446 chromosome, complete genome
582872	TGTTATTTTGAATGCTACCAAAACAAA	0.973767	3.55629	Listeria (Maury et al. 2016)	TGTTATTTTGAATGCTACCAAAACAAA_223021	gi|1695659898|gb|CP041211.1|	100.0	24.0	0.0	0.0	1.0	24.0	2640515.0	2640492.0	0.024	48.1	1695659898.0	CP041211	2904747.0	1639	Listeria monocytogenes strain LMP18-H2446 chromosome, complete genome
582873	TGTTATTTTGAATGCTACCAAAACAAA	0.973767	3.55629	Listeria (Maury et al. 2016)	TGTTATTTTGAATGCTACCAAAACAAA_223021	gi|1695659898|gb|CP041211.1|	100.0	24.0	0.0	0.0	1.0	24.0	2640647.0	2640624.0	0.024	48.1	1695659898.0	CP041211	2904747.0	1639	Listeria monocytogenes strain LMP18-H2446 chromosome, complete genome
582874	TGTTATTTTGAATGCTACCAAAACAAA	0.973767	3.55629	Listeria (Maury et al. 2016)	TGTTATTTTGAATGCTACCAAAACAAA_223021	gi|1695659898|gb|CP041211.1|	100.0	24.0	0.0	0.0	1.0	24.0	2640779.0	2640756.0	0.024	48.1	1695659898.0	CP041211	2904747.0	1639	Listeria monocytogenes strain LMP18-H2446 chromosome, complete genome
582875	TGTTATTTTGAATGCTACCAAAACAAA	0.973767	3.55629	Listeria (Maury et al. 2016)	TGTTATTTTGAATGCTACCAAAACAAA_223021	gi|1695659898|gb|CP041211.1|	100.0	24.0	0.0	0.0	1.0	24.0	2640845.0	2640822.0	0.024	48.1	1695659898.0	CP041211	2904747.0	1639	Listeria monocytogenes strain LMP18-H2446 chromosome, complete genome
582876	TGTTATTTTGAATGCTACCAAAACAAA	0.973767	3.55629	Listeria (Maury et al. 2016)	TGTTATTTTGAATGCTACCAAAACAAA_223021	gi|1695659898|gb|CP041211.1|	100.0	24.0	0.0	0.0	1.0	24.0	2640911.0	2640888.0	0.024	48.1	1695659898.0	CP041211	2904747.0	1639	Listeria monocytogenes strain LMP18-H2446 chromosome, complete genome
582877	TGTTATTTTGAATGCTACCAAAACAAA	0.973767	3.55629	Listeria (Maury et al. 2016)	TGTTATTTTGAATGCTACCAAAACAAA_223021	gi|1695659898|gb|CP041211.1|	100.0	24.0	0.0	0.0	1.0	24.0	2641044.0	2641021.0	0.024	48.1	1695659898.0	CP041211	2904747.0	1639	Listeria monocytogenes strain LMP18-H2446 chromosome, complete genome
582878	TGTTATTTTGAATGCTACCAAAACAAA	0.973767	3.55629	Listeria (Maury et al. 2016)	TGTTATTTTGAATGCTACCAAAACAAA_223021	gi|1695659898|gb|CP041211.1|	100.0	24.0	0.0	0.0	1.0	24.0	2641110.0	2641087.0	0.024	48.1	1695659898.0	CP041211	2904747.0	1639	Listeria monocytogenes strain LMP18-H2446 chromosome, complete genome
582879	TGTTATTTTGAATGCTACCAAAACAAA	0.973767	3.55629	Listeria (Maury et al. 2016)	TGTTATTTTGAATGCTACCAAAACAAA_223021	gi|1695659898|gb|CP041211.1|	100.0	24.0	0.0	0.0	1.0	24.0	2641176.0	2641153.0	0.024	48.1	1695659898.0	CP041211	2904747.0	1639	Listeria monocytogenes strain LMP18-H2446 chromosome, complete genome
582880	TGTTATTTTGAATGCTACCAAAACAAA	0.973767	3.55629	Listeria (Maury et al. 2016)	TGTTATTTTGAATGCTACCAAAACAAA_223021	gi|1695659898|gb|CP041211.1|	100.0	24.0	0.0	0.0	1.0	24.0	2641242.0	2641219.0	0.024	48.1	1695659898.0	CP041211	2904747.0	1639	Listeria monocytogenes strain LMP18-H2446 chromosome, complete genome
582881	TGTTATTTTGAATGCTACCAAAACAAA	0.973767	3.55629	Listeria (Maury et al. 2016)	TGTTATTTTGAATGCTACCAAAACAAA_223021	gi|1695659898|gb|CP041211.1|	100.0	24.0	0.0	0.0	1.0	24.0	2641308.0	2641285.0	0.024	48.1	1695659898.0	CP041211	2904747.0	1639	Listeria monocytogenes strain LMP18-H2446 chromosome, complete genome
582882	TGTTATTTTGAATGCTACCAAAACAAA	0.973767	3.55629	Listeria (Maury et al. 2016)	TGTTATTTTGAATGCTACCAAAACAAA_223021	gi|1611633538|gb|CP029175.1|	100.0	27.0	0.0	0.0	1.0	27.0	2645658.0	2645632.0	0.000383	54.0	1611633538.0	CP029175	2911466.0	1639	Listeria monocytogenes strain NCCP 15743 chromosome, complete genome
582883	TGTTATTTTGAATGCTACCAAAACAAA	0.973767	3.55629	Listeria (Maury et al. 2016)	TGTTATTTTGAATGCTACCAAAACAAA_223021	gi|1611633538|gb|CP029175.1|	100.0	27.0	0.0	0.0	1.0	27.0	2646055.0	2646029.0	0.000383	54.0	1611633538.0	CP029175	2911466.0	1639	Listeria monocytogenes strain NCCP 15743 chromosome, complete genome
582884	TGTTATTTTGAATGCTACCAAAACAAA	0.973767	3.55629	Listeria (Maury et al. 2016)	TGTTATTTTGAATGCTACCAAAACAAA_223021	gi|1611633538|gb|CP029175.1|	100.0	25.0	0.0	0.0	1.0	25.0	2645592.0	2645568.0	0.006	50.1	1611633538.0	CP029175	2911466.0	1639	Listeria monocytogenes strain NCCP 15743 chromosome, complete genome
582885	TGTTATTTTGAATGCTACCAAAACAAA	0.973767	3.55629	Listeria (Maury et al. 2016)	TGTTATTTTGAATGCTACCAAAACAAA_223021	gi|1611633538|gb|CP029175.1|	100.0	25.0	0.0	0.0	1.0	25.0	2645790.0	2645766.0	0.006	50.1	1611633538.0	CP029175	2911466.0	1639	Listeria monocytogenes strain NCCP 15743 chromosome, complete genome
582886	TGTTATTTTGAATGCTACCAAAACAAA	0.973767	3.55629	Listeria (Maury et al. 2016)	TGTTATTTTGAATGCTACCAAAACAAA_223021	gi|1611633538|gb|CP029175.1|	100.0	25.0	0.0	0.0	1.0	25.0	2646187.0	2646163.0	0.006	50.1	1611633538.0	CP029175	2911466.0	1639	Listeria monocytogenes strain NCCP 15743 chromosome, complete genome
582887	TGTTATTTTGAATGCTACCAAAACAAA	0.973767	3.55629	Listeria (Maury et al. 2016)	TGTTATTTTGAATGCTACCAAAACAAA_223021	gi|1611633538|gb|CP029175.1|	100.0	24.0	0.0	0.0	1.0	24.0	2645724.0	2645701.0	0.024	48.1	1611633538.0	CP029175	2911466.0	1639	Listeria monocytogenes strain NCCP 15743 chromosome, complete genome
582888	TGTTATTTTGAATGCTACCAAAACAAA	0.973767	3.55629	Listeria (Maury et al. 2016)	TGTTATTTTGAATGCTACCAAAACAAA_223021	gi|1611633538|gb|CP029175.1|	100.0	24.0	0.0	0.0	1.0	24.0	2645857.0	2645834.0	0.024	48.1	1611633538.0	CP029175	2911466.0	1639	Listeria monocytogenes strain NCCP 15743 chromosome, complete genome
582889	TGTTATTTTGAATGCTACCAAAACAAA	0.973767	3.55629	Listeria (Maury et al. 2016)	TGTTATTTTGAATGCTACCAAAACAAA_223021	gi|1611633538|gb|CP029175.1|	100.0	24.0	0.0	0.0	1.0	24.0	2645923.0	2645900.0	0.024	48.1	1611633538.0	CP029175	2911466.0	1639	Listeria monocytogenes strain NCCP 15743 chromosome, complete genome
582890	TGTTATTTTGAATGCTACCAAAACAAA	0.973767	3.55629	Listeria (Maury et al. 2016)	TGTTATTTTGAATGCTACCAAAACAAA_223021	gi|1611633538|gb|CP029175.1|	100.0	24.0	0.0	0.0	1.0	24.0	2645989.0	2645966.0	0.024	48.1	1611633538.0	CP029175	2911466.0	1639	Listeria monocytogenes strain NCCP 15743 chromosome, complete genome
582891	TGTTATTTTGAATGCTACCAAAACAAA	0.973767	3.55629	Listeria (Maury et al. 2016)	TGTTATTTTGAATGCTACCAAAACAAA_223021	gi|1611633538|gb|CP029175.1|	100.0	24.0	0.0	0.0	1.0	24.0	2646121.0	2646098.0	0.024	48.1	1611633538.0	CP029175	2911466.0	1639	Listeria monocytogenes strain NCCP 15743 chromosome, complete genome
582892	TGTTATTTTGAATGCTACCAAAACAAA	0.973767	3.55629	Listeria (Maury et al. 2016)	TGTTATTTTGAATGCTACCAAAACAAA_223021	gi|1611633538|gb|CP029175.1|	100.0	24.0	0.0	0.0	1.0	24.0	2646253.0	2646230.0	0.024	48.1	1611633538.0	CP029175	2911466.0	1639	Listeria monocytogenes strain NCCP 15743 chromosome, complete genome
582893	TGTTATTTTGAATGCTACCAAAACAAA	0.973767	3.55629	Listeria (Maury et al. 2016)	TGTTATTTTGAATGCTACCAAAACAAA_223021	gi|1611633538|gb|CP029175.1|	100.0	24.0	0.0	0.0	1.0	24.0	2646319.0	2646296.0	0.024	48.1	1611633538.0	CP029175	2911466.0	1639	Listeria monocytogenes strain NCCP 15743 chromosome, complete genome
582894	TGTTATTTTGAATGCTACCAAAACAAA	0.973767	3.55629	Listeria (Maury et al. 2016)	TGTTATTTTGAATGCTACCAAAACAAA_223021	gi|1611633538|gb|CP029175.1|	100.0	24.0	0.0	0.0	1.0	24.0	2646385.0	2646362.0	0.024	48.1	1611633538.0	CP029175	2911466.0	1639	Listeria monocytogenes strain NCCP 15743 chromosome, complete genome
582895	TGTTATTTTGAATGCTACCAAAACAAA	0.973767	3.55629	Listeria (Maury et al. 2016)	TGTTATTTTGAATGCTACCAAAACAAA_223021	gi|1390380271|gb|CP029372.1|	100.0	27.0	0.0	0.0	1.0	27.0	2630007.0	2629981.0	0.000383	54.0	1390380271.0	CP029372	2894782.0	1639	Listeria monocytogenes strain 2018TE5305-1-4 chromosome, complete genome
582896	TGTTATTTTGAATGCTACCAAAACAAA	0.973767	3.55629	Listeria (Maury et al. 2016)	TGTTATTTTGAATGCTACCAAAACAAA_223021	gi|1390380271|gb|CP029372.1|	100.0	26.0	0.0	0.0	1.0	26.0	2630404.0	2630379.0	0.002	52.0	1390380271.0	CP029372	2894782.0	1639	Listeria monocytogenes strain 2018TE5305-1-4 chromosome, complete genome
582897	TGTTATTTTGAATGCTACCAAAACAAA	0.973767	3.55629	Listeria (Maury et al. 2016)	TGTTATTTTGAATGCTACCAAAACAAA_223021	gi|1390380271|gb|CP029372.1|	100.0	25.0	0.0	0.0	1.0	25.0	2629875.0	2629851.0	0.006	50.1	1390380271.0	CP029372	2894782.0	1639	Listeria monocytogenes strain 2018TE5305-1-4 chromosome, complete genome
582898	TGTTATTTTGAATGCTACCAAAACAAA	0.973767	3.55629	Listeria (Maury et al. 2016)	TGTTATTTTGAATGCTACCAAAACAAA_223021	gi|1390380271|gb|CP029372.1|	100.0	25.0	0.0	0.0	1.0	25.0	2630205.0	2630181.0	0.006	50.1	1390380271.0	CP029372	2894782.0	1639	Listeria monocytogenes strain 2018TE5305-1-4 chromosome, complete genome
582899	TGTTATTTTGAATGCTACCAAAACAAA	0.973767	3.55629	Listeria (Maury et al. 2016)	TGTTATTTTGAATGCTACCAAAACAAA_223021	gi|1390380271|gb|CP029372.1|	100.0	25.0	0.0	0.0	1.0	25.0	2630470.0	2630446.0	0.006	50.1	1390380271.0	CP029372	2894782.0	1639	Listeria monocytogenes strain 2018TE5305-1-4 chromosome, complete genome
582900	TGTTATTTTGAATGCTACCAAAACAAA	0.973767	3.55629	Listeria (Maury et al. 2016)	TGTTATTTTGAATGCTACCAAAACAAA_223021	gi|1390380271|gb|CP029372.1|	100.0	25.0	0.0	0.0	1.0	25.0	2631064.0	2631040.0	0.006	50.1	1390380271.0	CP029372	2894782.0	1639	Listeria monocytogenes strain 2018TE5305-1-4 chromosome, complete genome
582901	TGTTATTTTGAATGCTACCAAAACAAA	0.973767	3.55629	Listeria (Maury et al. 2016)	TGTTATTTTGAATGCTACCAAAACAAA_223021	gi|1390380271|gb|CP029372.1|	100.0	25.0	0.0	0.0	1.0	25.0	2631328.0	2631304.0	0.006	50.1	1390380271.0	CP029372	2894782.0	1639	Listeria monocytogenes strain 2018TE5305-1-4 chromosome, complete genome
582902	TGTTATTTTGAATGCTACCAAAACAAA	0.973767	3.55629	Listeria (Maury et al. 2016)	TGTTATTTTGAATGCTACCAAAACAAA_223021	gi|1390380271|gb|CP029372.1|	100.0	24.0	0.0	0.0	1.0	24.0	2629743.0	2629720.0	0.024	48.1	1390380271.0	CP029372	2894782.0	1639	Listeria monocytogenes strain 2018TE5305-1-4 chromosome, complete genome
582903	TGTTATTTTGAATGCTACCAAAACAAA	0.973767	3.55629	Listeria (Maury et al. 2016)	TGTTATTTTGAATGCTACCAAAACAAA_223021	gi|1390380271|gb|CP029372.1|	100.0	24.0	0.0	0.0	1.0	24.0	2629809.0	2629786.0	0.024	48.1	1390380271.0	CP029372	2894782.0	1639	Listeria monocytogenes strain 2018TE5305-1-4 chromosome, complete genome
582904	TGTTATTTTGAATGCTACCAAAACAAA	0.973767	3.55629	Listeria (Maury et al. 2016)	TGTTATTTTGAATGCTACCAAAACAAA_223021	gi|1390380271|gb|CP029372.1|	100.0	24.0	0.0	0.0	1.0	24.0	2629941.0	2629918.0	0.024	48.1	1390380271.0	CP029372	2894782.0	1639	Listeria monocytogenes strain 2018TE5305-1-4 chromosome, complete genome
582905	TGTTATTTTGAATGCTACCAAAACAAA	0.973767	3.55629	Listeria (Maury et al. 2016)	TGTTATTTTGAATGCTACCAAAACAAA_223021	gi|1390380271|gb|CP029372.1|	100.0	24.0	0.0	0.0	1.0	24.0	2630073.0	2630050.0	0.024	48.1	1390380271.0	CP029372	2894782.0	1639	Listeria monocytogenes strain 2018TE5305-1-4 chromosome, complete genome
582906	TGTTATTTTGAATGCTACCAAAACAAA	0.973767	3.55629	Listeria (Maury et al. 2016)	TGTTATTTTGAATGCTACCAAAACAAA_223021	gi|1390380271|gb|CP029372.1|	100.0	24.0	0.0	0.0	1.0	24.0	2630139.0	2630116.0	0.024	48.1	1390380271.0	CP029372	2894782.0	1639	Listeria monocytogenes strain 2018TE5305-1-4 chromosome, complete genome
582907	TGTTATTTTGAATGCTACCAAAACAAA	0.973767	3.55629	Listeria (Maury et al. 2016)	TGTTATTTTGAATGCTACCAAAACAAA_223021	gi|1390380271|gb|CP029372.1|	100.0	24.0	0.0	0.0	1.0	24.0	2630271.0	2630248.0	0.024	48.1	1390380271.0	CP029372	2894782.0	1639	Listeria monocytogenes strain 2018TE5305-1-4 chromosome, complete genome
582908	TGTTATTTTGAATGCTACCAAAACAAA	0.973767	3.55629	Listeria (Maury et al. 2016)	TGTTATTTTGAATGCTACCAAAACAAA_223021	gi|1390380271|gb|CP029372.1|	100.0	24.0	0.0	0.0	1.0	24.0	2630338.0	2630315.0	0.024	48.1	1390380271.0	CP029372	2894782.0	1639	Listeria monocytogenes strain 2018TE5305-1-4 chromosome, complete genome
582909	TGTTATTTTGAATGCTACCAAAACAAA	0.973767	3.55629	Listeria (Maury et al. 2016)	TGTTATTTTGAATGCTACCAAAACAAA_223021	gi|1390380271|gb|CP029372.1|	100.0	24.0	0.0	0.0	1.0	24.0	2630536.0	2630513.0	0.024	48.1	1390380271.0	CP029372	2894782.0	1639	Listeria monocytogenes strain 2018TE5305-1-4 chromosome, complete genome
582910	TGTTATTTTGAATGCTACCAAAACAAA	0.973767	3.55629	Listeria (Maury et al. 2016)	TGTTATTTTGAATGCTACCAAAACAAA_223021	gi|1390380271|gb|CP029372.1|	100.0	24.0	0.0	0.0	1.0	24.0	2630602.0	2630579.0	0.024	48.1	1390380271.0	CP029372	2894782.0	1639	Listeria monocytogenes strain 2018TE5305-1-4 chromosome, complete genome
582911	TGTTATTTTGAATGCTACCAAAACAAA	0.973767	3.55629	Listeria (Maury et al. 2016)	TGTTATTTTGAATGCTACCAAAACAAA_223021	gi|1390380271|gb|CP029372.1|	100.0	24.0	0.0	0.0	1.0	24.0	2630668.0	2630645.0	0.024	48.1	1390380271.0	CP029372	2894782.0	1639	Listeria monocytogenes strain 2018TE5305-1-4 chromosome, complete genome
582912	TGTTATTTTGAATGCTACCAAAACAAA	0.973767	3.55629	Listeria (Maury et al. 2016)	TGTTATTTTGAATGCTACCAAAACAAA_223021	gi|1390380271|gb|CP029372.1|	100.0	24.0	0.0	0.0	1.0	24.0	2630734.0	2630711.0	0.024	48.1	1390380271.0	CP029372	2894782.0	1639	Listeria monocytogenes strain 2018TE5305-1-4 chromosome, complete genome
582913	TGTTATTTTGAATGCTACCAAAACAAA	0.973767	3.55629	Listeria (Maury et al. 2016)	TGTTATTTTGAATGCTACCAAAACAAA_223021	gi|1390380271|gb|CP029372.1|	100.0	24.0	0.0	0.0	1.0	24.0	2630800.0	2630777.0	0.024	48.1	1390380271.0	CP029372	2894782.0	1639	Listeria monocytogenes strain 2018TE5305-1-4 chromosome, complete genome
582914	TGTTATTTTGAATGCTACCAAAACAAA	0.973767	3.55629	Listeria (Maury et al. 2016)	TGTTATTTTGAATGCTACCAAAACAAA_223021	gi|1390380271|gb|CP029372.1|	100.0	24.0	0.0	0.0	1.0	24.0	2630866.0	2630843.0	0.024	48.1	1390380271.0	CP029372	2894782.0	1639	Listeria monocytogenes strain 2018TE5305-1-4 chromosome, complete genome
582915	TGTTATTTTGAATGCTACCAAAACAAA	0.973767	3.55629	Listeria (Maury et al. 2016)	TGTTATTTTGAATGCTACCAAAACAAA_223021	gi|1390380271|gb|CP029372.1|	100.0	24.0	0.0	0.0	1.0	24.0	2630932.0	2630909.0	0.024	48.1	1390380271.0	CP029372	2894782.0	1639	Listeria monocytogenes strain 2018TE5305-1-4 chromosome, complete genome
582916	TGTTATTTTGAATGCTACCAAAACAAA	0.973767	3.55629	Listeria (Maury et al. 2016)	TGTTATTTTGAATGCTACCAAAACAAA_223021	gi|1390380271|gb|CP029372.1|	100.0	24.0	0.0	0.0	1.0	24.0	2630998.0	2630975.0	0.024	48.1	1390380271.0	CP029372	2894782.0	1639	Listeria monocytogenes strain 2018TE5305-1-4 chromosome, complete genome
582917	TGTTATTTTGAATGCTACCAAAACAAA	0.973767	3.55629	Listeria (Maury et al. 2016)	TGTTATTTTGAATGCTACCAAAACAAA_223021	gi|1390380271|gb|CP029372.1|	100.0	24.0	0.0	0.0	1.0	24.0	2631130.0	2631107.0	0.024	48.1	1390380271.0	CP029372	2894782.0	1639	Listeria monocytogenes strain 2018TE5305-1-4 chromosome, complete genome
582918	TGTTATTTTGAATGCTACCAAAACAAA	0.973767	3.55629	Listeria (Maury et al. 2016)	TGTTATTTTGAATGCTACCAAAACAAA_223021	gi|1390380271|gb|CP029372.1|	100.0	24.0	0.0	0.0	1.0	24.0	2631196.0	2631173.0	0.024	48.1	1390380271.0	CP029372	2894782.0	1639	Listeria monocytogenes strain 2018TE5305-1-4 chromosome, complete genome
582919	TGTTATTTTGAATGCTACCAAAACAAA	0.973767	3.55629	Listeria (Maury et al. 2016)	TGTTATTTTGAATGCTACCAAAACAAA_223021	gi|1390380271|gb|CP029372.1|	100.0	24.0	0.0	0.0	1.0	24.0	2631262.0	2631239.0	0.024	48.1	1390380271.0	CP029372	2894782.0	1639	Listeria monocytogenes strain 2018TE5305-1-4 chromosome, complete genome
582920	TGTTATTTTGAATGCTACCAAAACAAA	0.973767	3.55629	Listeria (Maury et al. 2016)	TGTTATTTTGAATGCTACCAAAACAAA_223021	gi|1390380271|gb|CP029372.1|	100.0	24.0	0.0	0.0	1.0	24.0	2631395.0	2631372.0	0.024	48.1	1390380271.0	CP029372	2894782.0	1639	Listeria monocytogenes strain 2018TE5305-1-4 chromosome, complete genome
582921	TGTTATTTTGAATGCTACCAAAACAAA	0.973767	3.55629	Listeria (Maury et al. 2016)	TGTTATTTTGAATGCTACCAAAACAAA_223021	gi|1390380271|gb|CP029372.1|	100.0	24.0	0.0	0.0	1.0	24.0	2631461.0	2631438.0	0.024	48.1	1390380271.0	CP029372	2894782.0	1639	Listeria monocytogenes strain 2018TE5305-1-4 chromosome, complete genome
582922	TGTTATTTTGAATGCTACCAAAACAAA	0.973767	3.55629	Listeria (Maury et al. 2016)	TGTTATTTTGAATGCTACCAAAACAAA_223021	gi|1390380271|gb|CP029372.1|	100.0	24.0	0.0	0.0	1.0	24.0	2631527.0	2631504.0	0.024	48.1	1390380271.0	CP029372	2894782.0	1639	Listeria monocytogenes strain 2018TE5305-1-4 chromosome, complete genome
582923	TGTTATTTTGAATGCTACCAAAACAAA	0.973767	3.55629	Listeria (Maury et al. 2016)	TGTTATTTTGAATGCTACCAAAACAAA_223021	gi|1390380271|gb|CP029372.1|	100.0	24.0	0.0	0.0	1.0	24.0	2631593.0	2631570.0	0.024	48.1	1390380271.0	CP029372	2894782.0	1639	Listeria monocytogenes strain 2018TE5305-1-4 chromosome, complete genome
582924	TGTTATTTTGAATGCTACCAAAACAAA	0.973767	3.55629	Listeria (Maury et al. 2016)	TGTTATTTTGAATGCTACCAAAACAAA_223021	gi|1390380271|gb|CP029372.1|	100.0	24.0	0.0	0.0	1.0	24.0	2631659.0	2631636.0	0.024	48.1	1390380271.0	CP029372	2894782.0	1639	Listeria monocytogenes strain 2018TE5305-1-4 chromosome, complete genome
582925	TGTTATTTTGAATGCTACCAAAACAAA	0.973767	3.55629	Listeria (Maury et al. 2016)	TGTTATTTTGAATGCTACCAAAACAAA_223021	gi|1375611338|gb|CP028412.1|	100.0	27.0	0.0	0.0	1.0	27.0	2629943.0	2629917.0	0.000383	54.0	1375611338.0	CP028412	2894815.0	1639	Listeria monocytogenes strain 2015TE17781-5 chromosome
582926	TGTTATTTTGAATGCTACCAAAACAAA	0.973767	3.55629	Listeria (Maury et al. 2016)	TGTTATTTTGAATGCTACCAAAACAAA_223021	gi|1375611338|gb|CP028412.1|	100.0	26.0	0.0	0.0	1.0	26.0	2630340.0	2630315.0	0.002	52.0	1375611338.0	CP028412	2894815.0	1639	Listeria monocytogenes strain 2015TE17781-5 chromosome
582927	TGTTATTTTGAATGCTACCAAAACAAA	0.973767	3.55629	Listeria (Maury et al. 2016)	TGTTATTTTGAATGCTACCAAAACAAA_223021	gi|1375611338|gb|CP028412.1|	100.0	25.0	0.0	0.0	1.0	25.0	2629811.0	2629787.0	0.006	50.1	1375611338.0	CP028412	2894815.0	1639	Listeria monocytogenes strain 2015TE17781-5 chromosome
582928	TGTTATTTTGAATGCTACCAAAACAAA	0.973767	3.55629	Listeria (Maury et al. 2016)	TGTTATTTTGAATGCTACCAAAACAAA_223021	gi|1375611338|gb|CP028412.1|	100.0	25.0	0.0	0.0	1.0	25.0	2630141.0	2630117.0	0.006	50.1	1375611338.0	CP028412	2894815.0	1639	Listeria monocytogenes strain 2015TE17781-5 chromosome
582929	TGTTATTTTGAATGCTACCAAAACAAA	0.973767	3.55629	Listeria (Maury et al. 2016)	TGTTATTTTGAATGCTACCAAAACAAA_223021	gi|1375611338|gb|CP028412.1|	100.0	25.0	0.0	0.0	1.0	25.0	2630406.0	2630382.0	0.006	50.1	1375611338.0	CP028412	2894815.0	1639	Listeria monocytogenes strain 2015TE17781-5 chromosome
582930	TGTTATTTTGAATGCTACCAAAACAAA	0.973767	3.55629	Listeria (Maury et al. 2016)	TGTTATTTTGAATGCTACCAAAACAAA_223021	gi|1375611338|gb|CP028412.1|	100.0	25.0	0.0	0.0	1.0	25.0	2631000.0	2630976.0	0.006	50.1	1375611338.0	CP028412	2894815.0	1639	Listeria monocytogenes strain 2015TE17781-5 chromosome
582931	TGTTATTTTGAATGCTACCAAAACAAA	0.973767	3.55629	Listeria (Maury et al. 2016)	TGTTATTTTGAATGCTACCAAAACAAA_223021	gi|1375611338|gb|CP028412.1|	100.0	25.0	0.0	0.0	1.0	25.0	2631264.0	2631240.0	0.006	50.1	1375611338.0	CP028412	2894815.0	1639	Listeria monocytogenes strain 2015TE17781-5 chromosome
582932	TGTTATTTTGAATGCTACCAAAACAAA	0.973767	3.55629	Listeria (Maury et al. 2016)	TGTTATTTTGAATGCTACCAAAACAAA_223021	gi|1375611338|gb|CP028412.1|	100.0	24.0	0.0	0.0	1.0	24.0	2629679.0	2629656.0	0.024	48.1	1375611338.0	CP028412	2894815.0	1639	Listeria monocytogenes strain 2015TE17781-5 chromosome
582933	TGTTATTTTGAATGCTACCAAAACAAA	0.973767	3.55629	Listeria (Maury et al. 2016)	TGTTATTTTGAATGCTACCAAAACAAA_223021	gi|1375611338|gb|CP028412.1|	100.0	24.0	0.0	0.0	1.0	24.0	2629745.0	2629722.0	0.024	48.1	1375611338.0	CP028412	2894815.0	1639	Listeria monocytogenes strain 2015TE17781-5 chromosome
582934	TGTTATTTTGAATGCTACCAAAACAAA	0.973767	3.55629	Listeria (Maury et al. 2016)	TGTTATTTTGAATGCTACCAAAACAAA_223021	gi|1375611338|gb|CP028412.1|	100.0	24.0	0.0	0.0	1.0	24.0	2629877.0	2629854.0	0.024	48.1	1375611338.0	CP028412	2894815.0	1639	Listeria monocytogenes strain 2015TE17781-5 chromosome
582935	TGTTATTTTGAATGCTACCAAAACAAA	0.973767	3.55629	Listeria (Maury et al. 2016)	TGTTATTTTGAATGCTACCAAAACAAA_223021	gi|1375611338|gb|CP028412.1|	100.0	24.0	0.0	0.0	1.0	24.0	2630009.0	2629986.0	0.024	48.1	1375611338.0	CP028412	2894815.0	1639	Listeria monocytogenes strain 2015TE17781-5 chromosome
582936	TGTTATTTTGAATGCTACCAAAACAAA	0.973767	3.55629	Listeria (Maury et al. 2016)	TGTTATTTTGAATGCTACCAAAACAAA_223021	gi|1375611338|gb|CP028412.1|	100.0	24.0	0.0	0.0	1.0	24.0	2630075.0	2630052.0	0.024	48.1	1375611338.0	CP028412	2894815.0	1639	Listeria monocytogenes strain 2015TE17781-5 chromosome
582937	TGTTATTTTGAATGCTACCAAAACAAA	0.973767	3.55629	Listeria (Maury et al. 2016)	TGTTATTTTGAATGCTACCAAAACAAA_223021	gi|1375611338|gb|CP028412.1|	100.0	24.0	0.0	0.0	1.0	24.0	2630207.0	2630184.0	0.024	48.1	1375611338.0	CP028412	2894815.0	1639	Listeria monocytogenes strain 2015TE17781-5 chromosome
582938	TGTTATTTTGAATGCTACCAAAACAAA	0.973767	3.55629	Listeria (Maury et al. 2016)	TGTTATTTTGAATGCTACCAAAACAAA_223021	gi|1375611338|gb|CP028412.1|	100.0	24.0	0.0	0.0	1.0	24.0	2630274.0	2630251.0	0.024	48.1	1375611338.0	CP028412	2894815.0	1639	Listeria monocytogenes strain 2015TE17781-5 chromosome
582939	TGTTATTTTGAATGCTACCAAAACAAA	0.973767	3.55629	Listeria (Maury et al. 2016)	TGTTATTTTGAATGCTACCAAAACAAA_223021	gi|1375611338|gb|CP028412.1|	100.0	24.0	0.0	0.0	1.0	24.0	2630472.0	2630449.0	0.024	48.1	1375611338.0	CP028412	2894815.0	1639	Listeria monocytogenes strain 2015TE17781-5 chromosome
582940	TGTTATTTTGAATGCTACCAAAACAAA	0.973767	3.55629	Listeria (Maury et al. 2016)	TGTTATTTTGAATGCTACCAAAACAAA_223021	gi|1375611338|gb|CP028412.1|	100.0	24.0	0.0	0.0	1.0	24.0	2630538.0	2630515.0	0.024	48.1	1375611338.0	CP028412	2894815.0	1639	Listeria monocytogenes strain 2015TE17781-5 chromosome
582941	TGTTATTTTGAATGCTACCAAAACAAA	0.973767	3.55629	Listeria (Maury et al. 2016)	TGTTATTTTGAATGCTACCAAAACAAA_223021	gi|1375611338|gb|CP028412.1|	100.0	24.0	0.0	0.0	1.0	24.0	2630604.0	2630581.0	0.024	48.1	1375611338.0	CP028412	2894815.0	1639	Listeria monocytogenes strain 2015TE17781-5 chromosome
582942	TGTTATTTTGAATGCTACCAAAACAAA	0.973767	3.55629	Listeria (Maury et al. 2016)	TGTTATTTTGAATGCTACCAAAACAAA_223021	gi|1375611338|gb|CP028412.1|	100.0	24.0	0.0	0.0	1.0	24.0	2630670.0	2630647.0	0.024	48.1	1375611338.0	CP028412	2894815.0	1639	Listeria monocytogenes strain 2015TE17781-5 chromosome
582943	TGTTATTTTGAATGCTACCAAAACAAA	0.973767	3.55629	Listeria (Maury et al. 2016)	TGTTATTTTGAATGCTACCAAAACAAA_223021	gi|1375611338|gb|CP028412.1|	100.0	24.0	0.0	0.0	1.0	24.0	2630736.0	2630713.0	0.024	48.1	1375611338.0	CP028412	2894815.0	1639	Listeria monocytogenes strain 2015TE17781-5 chromosome
582944	TGTTATTTTGAATGCTACCAAAACAAA	0.973767	3.55629	Listeria (Maury et al. 2016)	TGTTATTTTGAATGCTACCAAAACAAA_223021	gi|1375611338|gb|CP028412.1|	100.0	24.0	0.0	0.0	1.0	24.0	2630802.0	2630779.0	0.024	48.1	1375611338.0	CP028412	2894815.0	1639	Listeria monocytogenes strain 2015TE17781-5 chromosome
582945	TGTTATTTTGAATGCTACCAAAACAAA	0.973767	3.55629	Listeria (Maury et al. 2016)	TGTTATTTTGAATGCTACCAAAACAAA_223021	gi|1375611338|gb|CP028412.1|	100.0	24.0	0.0	0.0	1.0	24.0	2630868.0	2630845.0	0.024	48.1	1375611338.0	CP028412	2894815.0	1639	Listeria monocytogenes strain 2015TE17781-5 chromosome
582946	TGTTATTTTGAATGCTACCAAAACAAA	0.973767	3.55629	Listeria (Maury et al. 2016)	TGTTATTTTGAATGCTACCAAAACAAA_223021	gi|1375611338|gb|CP028412.1|	100.0	24.0	0.0	0.0	1.0	24.0	2630934.0	2630911.0	0.024	48.1	1375611338.0	CP028412	2894815.0	1639	Listeria monocytogenes strain 2015TE17781-5 chromosome
582947	TGTTATTTTGAATGCTACCAAAACAAA	0.973767	3.55629	Listeria (Maury et al. 2016)	TGTTATTTTGAATGCTACCAAAACAAA_223021	gi|1375611338|gb|CP028412.1|	100.0	24.0	0.0	0.0	1.0	24.0	2631066.0	2631043.0	0.024	48.1	1375611338.0	CP028412	2894815.0	1639	Listeria monocytogenes strain 2015TE17781-5 chromosome
582948	TGTTATTTTGAATGCTACCAAAACAAA	0.973767	3.55629	Listeria (Maury et al. 2016)	TGTTATTTTGAATGCTACCAAAACAAA_223021	gi|1375611338|gb|CP028412.1|	100.0	24.0	0.0	0.0	1.0	24.0	2631132.0	2631109.0	0.024	48.1	1375611338.0	CP028412	2894815.0	1639	Listeria monocytogenes strain 2015TE17781-5 chromosome
582949	TGTTATTTTGAATGCTACCAAAACAAA	0.973767	3.55629	Listeria (Maury et al. 2016)	TGTTATTTTGAATGCTACCAAAACAAA_223021	gi|1375611338|gb|CP028412.1|	100.0	24.0	0.0	0.0	1.0	24.0	2631198.0	2631175.0	0.024	48.1	1375611338.0	CP028412	2894815.0	1639	Listeria monocytogenes strain 2015TE17781-5 chromosome
582950	TGTTATTTTGAATGCTACCAAAACAAA	0.973767	3.55629	Listeria (Maury et al. 2016)	TGTTATTTTGAATGCTACCAAAACAAA_223021	gi|1375611338|gb|CP028412.1|	100.0	24.0	0.0	0.0	1.0	24.0	2631331.0	2631308.0	0.024	48.1	1375611338.0	CP028412	2894815.0	1639	Listeria monocytogenes strain 2015TE17781-5 chromosome
582951	TGTTATTTTGAATGCTACCAAAACAAA	0.973767	3.55629	Listeria (Maury et al. 2016)	TGTTATTTTGAATGCTACCAAAACAAA_223021	gi|1375611338|gb|CP028412.1|	100.0	24.0	0.0	0.0	1.0	24.0	2631397.0	2631374.0	0.024	48.1	1375611338.0	CP028412	2894815.0	1639	Listeria monocytogenes strain 2015TE17781-5 chromosome
582952	TGTTATTTTGAATGCTACCAAAACAAA	0.973767	3.55629	Listeria (Maury et al. 2016)	TGTTATTTTGAATGCTACCAAAACAAA_223021	gi|1375611338|gb|CP028412.1|	100.0	24.0	0.0	0.0	1.0	24.0	2631463.0	2631440.0	0.024	48.1	1375611338.0	CP028412	2894815.0	1639	Listeria monocytogenes strain 2015TE17781-5 chromosome
582953	TGTTATTTTGAATGCTACCAAAACAAA	0.973767	3.55629	Listeria (Maury et al. 2016)	TGTTATTTTGAATGCTACCAAAACAAA_223021	gi|1375611338|gb|CP028412.1|	100.0	24.0	0.0	0.0	1.0	24.0	2631529.0	2631506.0	0.024	48.1	1375611338.0	CP028412	2894815.0	1639	Listeria monocytogenes strain 2015TE17781-5 chromosome
582954	TGTTATTTTGAATGCTACCAAAACAAA	0.973767	3.55629	Listeria (Maury et al. 2016)	TGTTATTTTGAATGCTACCAAAACAAA_223021	gi|1375611338|gb|CP028412.1|	100.0	24.0	0.0	0.0	1.0	24.0	2631595.0	2631572.0	0.024	48.1	1375611338.0	CP028412	2894815.0	1639	Listeria monocytogenes strain 2015TE17781-5 chromosome
582955	TGTTATTTTGAATGCTACCAAAACAAA	0.973767	3.55629	Listeria (Maury et al. 2016)	TGTTATTTTGAATGCTACCAAAACAAA_223021	gi|1375608506|gb|CP028413.1|	100.0	27.0	0.0	0.0	1.0	27.0	2629943.0	2629917.0	0.000383	54.0	1375608506.0	CP028413	2894810.0	1639	Listeria monocytogenes strain 2015TE17781-3 chromosome
582956	TGTTATTTTGAATGCTACCAAAACAAA	0.973767	3.55629	Listeria (Maury et al. 2016)	TGTTATTTTGAATGCTACCAAAACAAA_223021	gi|1375608506|gb|CP028413.1|	100.0	26.0	0.0	0.0	1.0	26.0	2630340.0	2630315.0	0.002	52.0	1375608506.0	CP028413	2894810.0	1639	Listeria monocytogenes strain 2015TE17781-3 chromosome
582957	TGTTATTTTGAATGCTACCAAAACAAA	0.973767	3.55629	Listeria (Maury et al. 2016)	TGTTATTTTGAATGCTACCAAAACAAA_223021	gi|1375608506|gb|CP028413.1|	100.0	25.0	0.0	0.0	1.0	25.0	2629811.0	2629787.0	0.006	50.1	1375608506.0	CP028413	2894810.0	1639	Listeria monocytogenes strain 2015TE17781-3 chromosome
582958	TGTTATTTTGAATGCTACCAAAACAAA	0.973767	3.55629	Listeria (Maury et al. 2016)	TGTTATTTTGAATGCTACCAAAACAAA_223021	gi|1375608506|gb|CP028413.1|	100.0	25.0	0.0	0.0	1.0	25.0	2630141.0	2630117.0	0.006	50.1	1375608506.0	CP028413	2894810.0	1639	Listeria monocytogenes strain 2015TE17781-3 chromosome
582959	TGTTATTTTGAATGCTACCAAAACAAA	0.973767	3.55629	Listeria (Maury et al. 2016)	TGTTATTTTGAATGCTACCAAAACAAA_223021	gi|1375608506|gb|CP028413.1|	100.0	25.0	0.0	0.0	1.0	25.0	2630406.0	2630382.0	0.006	50.1	1375608506.0	CP028413	2894810.0	1639	Listeria monocytogenes strain 2015TE17781-3 chromosome
582960	TGTTATTTTGAATGCTACCAAAACAAA	0.973767	3.55629	Listeria (Maury et al. 2016)	TGTTATTTTGAATGCTACCAAAACAAA_223021	gi|1375608506|gb|CP028413.1|	100.0	25.0	0.0	0.0	1.0	25.0	2631000.0	2630976.0	0.006	50.1	1375608506.0	CP028413	2894810.0	1639	Listeria monocytogenes strain 2015TE17781-3 chromosome
582961	TGTTATTTTGAATGCTACCAAAACAAA	0.973767	3.55629	Listeria (Maury et al. 2016)	TGTTATTTTGAATGCTACCAAAACAAA_223021	gi|1375608506|gb|CP028413.1|	100.0	25.0	0.0	0.0	1.0	25.0	2631264.0	2631240.0	0.006	50.1	1375608506.0	CP028413	2894810.0	1639	Listeria monocytogenes strain 2015TE17781-3 chromosome
582962	TGTTATTTTGAATGCTACCAAAACAAA	0.973767	3.55629	Listeria (Maury et al. 2016)	TGTTATTTTGAATGCTACCAAAACAAA_223021	gi|1375608506|gb|CP028413.1|	100.0	24.0	0.0	0.0	1.0	24.0	2629679.0	2629656.0	0.024	48.1	1375608506.0	CP028413	2894810.0	1639	Listeria monocytogenes strain 2015TE17781-3 chromosome
582963	TGTTATTTTGAATGCTACCAAAACAAA	0.973767	3.55629	Listeria (Maury et al. 2016)	TGTTATTTTGAATGCTACCAAAACAAA_223021	gi|1375608506|gb|CP028413.1|	100.0	24.0	0.0	0.0	1.0	24.0	2629745.0	2629722.0	0.024	48.1	1375608506.0	CP028413	2894810.0	1639	Listeria monocytogenes strain 2015TE17781-3 chromosome
582964	TGTTATTTTGAATGCTACCAAAACAAA	0.973767	3.55629	Listeria (Maury et al. 2016)	TGTTATTTTGAATGCTACCAAAACAAA_223021	gi|1375608506|gb|CP028413.1|	100.0	24.0	0.0	0.0	1.0	24.0	2629877.0	2629854.0	0.024	48.1	1375608506.0	CP028413	2894810.0	1639	Listeria monocytogenes strain 2015TE17781-3 chromosome
582965	TGTTATTTTGAATGCTACCAAAACAAA	0.973767	3.55629	Listeria (Maury et al. 2016)	TGTTATTTTGAATGCTACCAAAACAAA_223021	gi|1375608506|gb|CP028413.1|	100.0	24.0	0.0	0.0	1.0	24.0	2630009.0	2629986.0	0.024	48.1	1375608506.0	CP028413	2894810.0	1639	Listeria monocytogenes strain 2015TE17781-3 chromosome
582966	TGTTATTTTGAATGCTACCAAAACAAA	0.973767	3.55629	Listeria (Maury et al. 2016)	TGTTATTTTGAATGCTACCAAAACAAA_223021	gi|1375608506|gb|CP028413.1|	100.0	24.0	0.0	0.0	1.0	24.0	2630075.0	2630052.0	0.024	48.1	1375608506.0	CP028413	2894810.0	1639	Listeria monocytogenes strain 2015TE17781-3 chromosome
582967	TGTTATTTTGAATGCTACCAAAACAAA	0.973767	3.55629	Listeria (Maury et al. 2016)	TGTTATTTTGAATGCTACCAAAACAAA_223021	gi|1375608506|gb|CP028413.1|	100.0	24.0	0.0	0.0	1.0	24.0	2630207.0	2630184.0	0.024	48.1	1375608506.0	CP028413	2894810.0	1639	Listeria monocytogenes strain 2015TE17781-3 chromosome
582968	TGTTATTTTGAATGCTACCAAAACAAA	0.973767	3.55629	Listeria (Maury et al. 2016)	TGTTATTTTGAATGCTACCAAAACAAA_223021	gi|1375608506|gb|CP028413.1|	100.0	24.0	0.0	0.0	1.0	24.0	2630274.0	2630251.0	0.024	48.1	1375608506.0	CP028413	2894810.0	1639	Listeria monocytogenes strain 2015TE17781-3 chromosome
582969	TGTTATTTTGAATGCTACCAAAACAAA	0.973767	3.55629	Listeria (Maury et al. 2016)	TGTTATTTTGAATGCTACCAAAACAAA_223021	gi|1375608506|gb|CP028413.1|	100.0	24.0	0.0	0.0	1.0	24.0	2630472.0	2630449.0	0.024	48.1	1375608506.0	CP028413	2894810.0	1639	Listeria monocytogenes strain 2015TE17781-3 chromosome
582970	TGTTATTTTGAATGCTACCAAAACAAA	0.973767	3.55629	Listeria (Maury et al. 2016)	TGTTATTTTGAATGCTACCAAAACAAA_223021	gi|1375608506|gb|CP028413.1|	100.0	24.0	0.0	0.0	1.0	24.0	2630538.0	2630515.0	0.024	48.1	1375608506.0	CP028413	2894810.0	1639	Listeria monocytogenes strain 2015TE17781-3 chromosome
582971	TGTTATTTTGAATGCTACCAAAACAAA	0.973767	3.55629	Listeria (Maury et al. 2016)	TGTTATTTTGAATGCTACCAAAACAAA_223021	gi|1375608506|gb|CP028413.1|	100.0	24.0	0.0	0.0	1.0	24.0	2630604.0	2630581.0	0.024	48.1	1375608506.0	CP028413	2894810.0	1639	Listeria monocytogenes strain 2015TE17781-3 chromosome
582972	TGTTATTTTGAATGCTACCAAAACAAA	0.973767	3.55629	Listeria (Maury et al. 2016)	TGTTATTTTGAATGCTACCAAAACAAA_223021	gi|1375608506|gb|CP028413.1|	100.0	24.0	0.0	0.0	1.0	24.0	2630670.0	2630647.0	0.024	48.1	1375608506.0	CP028413	2894810.0	1639	Listeria monocytogenes strain 2015TE17781-3 chromosome
582973	TGTTATTTTGAATGCTACCAAAACAAA	0.973767	3.55629	Listeria (Maury et al. 2016)	TGTTATTTTGAATGCTACCAAAACAAA_223021	gi|1375608506|gb|CP028413.1|	100.0	24.0	0.0	0.0	1.0	24.0	2630736.0	2630713.0	0.024	48.1	1375608506.0	CP028413	2894810.0	1639	Listeria monocytogenes strain 2015TE17781-3 chromosome
582974	TGTTATTTTGAATGCTACCAAAACAAA	0.973767	3.55629	Listeria (Maury et al. 2016)	TGTTATTTTGAATGCTACCAAAACAAA_223021	gi|1375608506|gb|CP028413.1|	100.0	24.0	0.0	0.0	1.0	24.0	2630802.0	2630779.0	0.024	48.1	1375608506.0	CP028413	2894810.0	1639	Listeria monocytogenes strain 2015TE17781-3 chromosome
582975	TGTTATTTTGAATGCTACCAAAACAAA	0.973767	3.55629	Listeria (Maury et al. 2016)	TGTTATTTTGAATGCTACCAAAACAAA_223021	gi|1375608506|gb|CP028413.1|	100.0	24.0	0.0	0.0	1.0	24.0	2630868.0	2630845.0	0.024	48.1	1375608506.0	CP028413	2894810.0	1639	Listeria monocytogenes strain 2015TE17781-3 chromosome
582976	TGTTATTTTGAATGCTACCAAAACAAA	0.973767	3.55629	Listeria (Maury et al. 2016)	TGTTATTTTGAATGCTACCAAAACAAA_223021	gi|1375608506|gb|CP028413.1|	100.0	24.0	0.0	0.0	1.0	24.0	2630934.0	2630911.0	0.024	48.1	1375608506.0	CP028413	2894810.0	1639	Listeria monocytogenes strain 2015TE17781-3 chromosome
582977	TGTTATTTTGAATGCTACCAAAACAAA	0.973767	3.55629	Listeria (Maury et al. 2016)	TGTTATTTTGAATGCTACCAAAACAAA_223021	gi|1375608506|gb|CP028413.1|	100.0	24.0	0.0	0.0	1.0	24.0	2631066.0	2631043.0	0.024	48.1	1375608506.0	CP028413	2894810.0	1639	Listeria monocytogenes strain 2015TE17781-3 chromosome
582978	TGTTATTTTGAATGCTACCAAAACAAA	0.973767	3.55629	Listeria (Maury et al. 2016)	TGTTATTTTGAATGCTACCAAAACAAA_223021	gi|1375608506|gb|CP028413.1|	100.0	24.0	0.0	0.0	1.0	24.0	2631132.0	2631109.0	0.024	48.1	1375608506.0	CP028413	2894810.0	1639	Listeria monocytogenes strain 2015TE17781-3 chromosome
582979	TGTTATTTTGAATGCTACCAAAACAAA	0.973767	3.55629	Listeria (Maury et al. 2016)	TGTTATTTTGAATGCTACCAAAACAAA_223021	gi|1375608506|gb|CP028413.1|	100.0	24.0	0.0	0.0	1.0	24.0	2631198.0	2631175.0	0.024	48.1	1375608506.0	CP028413	2894810.0	1639	Listeria monocytogenes strain 2015TE17781-3 chromosome
582980	TGTTATTTTGAATGCTACCAAAACAAA	0.973767	3.55629	Listeria (Maury et al. 2016)	TGTTATTTTGAATGCTACCAAAACAAA_223021	gi|1375608506|gb|CP028413.1|	100.0	24.0	0.0	0.0	1.0	24.0	2631331.0	2631308.0	0.024	48.1	1375608506.0	CP028413	2894810.0	1639	Listeria monocytogenes strain 2015TE17781-3 chromosome
582981	TGTTATTTTGAATGCTACCAAAACAAA	0.973767	3.55629	Listeria (Maury et al. 2016)	TGTTATTTTGAATGCTACCAAAACAAA_223021	gi|1375608506|gb|CP028413.1|	100.0	24.0	0.0	0.0	1.0	24.0	2631397.0	2631374.0	0.024	48.1	1375608506.0	CP028413	2894810.0	1639	Listeria monocytogenes strain 2015TE17781-3 chromosome
582982	TGTTATTTTGAATGCTACCAAAACAAA	0.973767	3.55629	Listeria (Maury et al. 2016)	TGTTATTTTGAATGCTACCAAAACAAA_223021	gi|1375608506|gb|CP028413.1|	100.0	24.0	0.0	0.0	1.0	24.0	2631463.0	2631440.0	0.024	48.1	1375608506.0	CP028413	2894810.0	1639	Listeria monocytogenes strain 2015TE17781-3 chromosome
582983	TGTTATTTTGAATGCTACCAAAACAAA	0.973767	3.55629	Listeria (Maury et al. 2016)	TGTTATTTTGAATGCTACCAAAACAAA_223021	gi|1375608506|gb|CP028413.1|	100.0	24.0	0.0	0.0	1.0	24.0	2631529.0	2631506.0	0.024	48.1	1375608506.0	CP028413	2894810.0	1639	Listeria monocytogenes strain 2015TE17781-3 chromosome
582984	TGTTATTTTGAATGCTACCAAAACAAA	0.973767	3.55629	Listeria (Maury et al. 2016)	TGTTATTTTGAATGCTACCAAAACAAA_223021	gi|1375608506|gb|CP028413.1|	100.0	24.0	0.0	0.0	1.0	24.0	2631595.0	2631572.0	0.024	48.1	1375608506.0	CP028413	2894810.0	1639	Listeria monocytogenes strain 2015TE17781-3 chromosome
582985	TGTTATTTTGAATGCTACCAAAACAAA	0.973767	3.55629	Listeria (Maury et al. 2016)	TGTTATTTTGAATGCTACCAAAACAAA_223021	gi|1375605674|gb|CP028411.1|	100.0	27.0	0.0	0.0	1.0	27.0	2629943.0	2629917.0	0.000383	54.0	1375605674.0	CP028411	2894811.0	1639	Listeria monocytogenes strain 2015TE17781-6 chromosome
582986	TGTTATTTTGAATGCTACCAAAACAAA	0.973767	3.55629	Listeria (Maury et al. 2016)	TGTTATTTTGAATGCTACCAAAACAAA_223021	gi|1375605674|gb|CP028411.1|	100.0	26.0	0.0	0.0	1.0	26.0	2630340.0	2630315.0	0.002	52.0	1375605674.0	CP028411	2894811.0	1639	Listeria monocytogenes strain 2015TE17781-6 chromosome
582987	TGTTATTTTGAATGCTACCAAAACAAA	0.973767	3.55629	Listeria (Maury et al. 2016)	TGTTATTTTGAATGCTACCAAAACAAA_223021	gi|1375605674|gb|CP028411.1|	100.0	25.0	0.0	0.0	1.0	25.0	2629811.0	2629787.0	0.006	50.1	1375605674.0	CP028411	2894811.0	1639	Listeria monocytogenes strain 2015TE17781-6 chromosome
582988	TGTTATTTTGAATGCTACCAAAACAAA	0.973767	3.55629	Listeria (Maury et al. 2016)	TGTTATTTTGAATGCTACCAAAACAAA_223021	gi|1375605674|gb|CP028411.1|	100.0	25.0	0.0	0.0	1.0	25.0	2630141.0	2630117.0	0.006	50.1	1375605674.0	CP028411	2894811.0	1639	Listeria monocytogenes strain 2015TE17781-6 chromosome
582989	TGTTATTTTGAATGCTACCAAAACAAA	0.973767	3.55629	Listeria (Maury et al. 2016)	TGTTATTTTGAATGCTACCAAAACAAA_223021	gi|1375605674|gb|CP028411.1|	100.0	25.0	0.0	0.0	1.0	25.0	2630406.0	2630382.0	0.006	50.1	1375605674.0	CP028411	2894811.0	1639	Listeria monocytogenes strain 2015TE17781-6 chromosome
582990	TGTTATTTTGAATGCTACCAAAACAAA	0.973767	3.55629	Listeria (Maury et al. 2016)	TGTTATTTTGAATGCTACCAAAACAAA_223021	gi|1375605674|gb|CP028411.1|	100.0	25.0	0.0	0.0	1.0	25.0	2631000.0	2630976.0	0.006	50.1	1375605674.0	CP028411	2894811.0	1639	Listeria monocytogenes strain 2015TE17781-6 chromosome
582991	TGTTATTTTGAATGCTACCAAAACAAA	0.973767	3.55629	Listeria (Maury et al. 2016)	TGTTATTTTGAATGCTACCAAAACAAA_223021	gi|1375605674|gb|CP028411.1|	100.0	25.0	0.0	0.0	1.0	25.0	2631264.0	2631240.0	0.006	50.1	1375605674.0	CP028411	2894811.0	1639	Listeria monocytogenes strain 2015TE17781-6 chromosome
582992	TGTTATTTTGAATGCTACCAAAACAAA	0.973767	3.55629	Listeria (Maury et al. 2016)	TGTTATTTTGAATGCTACCAAAACAAA_223021	gi|1375605674|gb|CP028411.1|	100.0	24.0	0.0	0.0	1.0	24.0	2629679.0	2629656.0	0.024	48.1	1375605674.0	CP028411	2894811.0	1639	Listeria monocytogenes strain 2015TE17781-6 chromosome
582993	TGTTATTTTGAATGCTACCAAAACAAA	0.973767	3.55629	Listeria (Maury et al. 2016)	TGTTATTTTGAATGCTACCAAAACAAA_223021	gi|1375605674|gb|CP028411.1|	100.0	24.0	0.0	0.0	1.0	24.0	2629745.0	2629722.0	0.024	48.1	1375605674.0	CP028411	2894811.0	1639	Listeria monocytogenes strain 2015TE17781-6 chromosome
582994	TGTTATTTTGAATGCTACCAAAACAAA	0.973767	3.55629	Listeria (Maury et al. 2016)	TGTTATTTTGAATGCTACCAAAACAAA_223021	gi|1375605674|gb|CP028411.1|	100.0	24.0	0.0	0.0	1.0	24.0	2629877.0	2629854.0	0.024	48.1	1375605674.0	CP028411	2894811.0	1639	Listeria monocytogenes strain 2015TE17781-6 chromosome
582995	TGTTATTTTGAATGCTACCAAAACAAA	0.973767	3.55629	Listeria (Maury et al. 2016)	TGTTATTTTGAATGCTACCAAAACAAA_223021	gi|1375605674|gb|CP028411.1|	100.0	24.0	0.0	0.0	1.0	24.0	2630009.0	2629986.0	0.024	48.1	1375605674.0	CP028411	2894811.0	1639	Listeria monocytogenes strain 2015TE17781-6 chromosome
582996	TGTTATTTTGAATGCTACCAAAACAAA	0.973767	3.55629	Listeria (Maury et al. 2016)	TGTTATTTTGAATGCTACCAAAACAAA_223021	gi|1375605674|gb|CP028411.1|	100.0	24.0	0.0	0.0	1.0	24.0	2630075.0	2630052.0	0.024	48.1	1375605674.0	CP028411	2894811.0	1639	Listeria monocytogenes strain 2015TE17781-6 chromosome
582997	TGTTATTTTGAATGCTACCAAAACAAA	0.973767	3.55629	Listeria (Maury et al. 2016)	TGTTATTTTGAATGCTACCAAAACAAA_223021	gi|1375605674|gb|CP028411.1|	100.0	24.0	0.0	0.0	1.0	24.0	2630207.0	2630184.0	0.024	48.1	1375605674.0	CP028411	2894811.0	1639	Listeria monocytogenes strain 2015TE17781-6 chromosome
582998	TGTTATTTTGAATGCTACCAAAACAAA	0.973767	3.55629	Listeria (Maury et al. 2016)	TGTTATTTTGAATGCTACCAAAACAAA_223021	gi|1375605674|gb|CP028411.1|	100.0	24.0	0.0	0.0	1.0	24.0	2630274.0	2630251.0	0.024	48.1	1375605674.0	CP028411	2894811.0	1639	Listeria monocytogenes strain 2015TE17781-6 chromosome
582999	TGTTATTTTGAATGCTACCAAAACAAA	0.973767	3.55629	Listeria (Maury et al. 2016)	TGTTATTTTGAATGCTACCAAAACAAA_223021	gi|1375605674|gb|CP028411.1|	100.0	24.0	0.0	0.0	1.0	24.0	2630472.0	2630449.0	0.024	48.1	1375605674.0	CP028411	2894811.0	1639	Listeria monocytogenes strain 2015TE17781-6 chromosome
583000	TGTTATTTTGAATGCTACCAAAACAAA	0.973767	3.55629	Listeria (Maury et al. 2016)	TGTTATTTTGAATGCTACCAAAACAAA_223021	gi|1375605674|gb|CP028411.1|	100.0	24.0	0.0	0.0	1.0	24.0	2630538.0	2630515.0	0.024	48.1	1375605674.0	CP028411	2894811.0	1639	Listeria monocytogenes strain 2015TE17781-6 chromosome
583001	TGTTATTTTGAATGCTACCAAAACAAA	0.973767	3.55629	Listeria (Maury et al. 2016)	TGTTATTTTGAATGCTACCAAAACAAA_223021	gi|1375605674|gb|CP028411.1|	100.0	24.0	0.0	0.0	1.0	24.0	2630604.0	2630581.0	0.024	48.1	1375605674.0	CP028411	2894811.0	1639	Listeria monocytogenes strain 2015TE17781-6 chromosome
583002	TGTTATTTTGAATGCTACCAAAACAAA	0.973767	3.55629	Listeria (Maury et al. 2016)	TGTTATTTTGAATGCTACCAAAACAAA_223021	gi|1375605674|gb|CP028411.1|	100.0	24.0	0.0	0.0	1.0	24.0	2630670.0	2630647.0	0.024	48.1	1375605674.0	CP028411	2894811.0	1639	Listeria monocytogenes strain 2015TE17781-6 chromosome
583003	TGTTATTTTGAATGCTACCAAAACAAA	0.973767	3.55629	Listeria (Maury et al. 2016)	TGTTATTTTGAATGCTACCAAAACAAA_223021	gi|1375605674|gb|CP028411.1|	100.0	24.0	0.0	0.0	1.0	24.0	2630736.0	2630713.0	0.024	48.1	1375605674.0	CP028411	2894811.0	1639	Listeria monocytogenes strain 2015TE17781-6 chromosome
583004	TGTTATTTTGAATGCTACCAAAACAAA	0.973767	3.55629	Listeria (Maury et al. 2016)	TGTTATTTTGAATGCTACCAAAACAAA_223021	gi|1375605674|gb|CP028411.1|	100.0	24.0	0.0	0.0	1.0	24.0	2630802.0	2630779.0	0.024	48.1	1375605674.0	CP028411	2894811.0	1639	Listeria monocytogenes strain 2015TE17781-6 chromosome
583005	TGTTATTTTGAATGCTACCAAAACAAA	0.973767	3.55629	Listeria (Maury et al. 2016)	TGTTATTTTGAATGCTACCAAAACAAA_223021	gi|1375605674|gb|CP028411.1|	100.0	24.0	0.0	0.0	1.0	24.0	2630868.0	2630845.0	0.024	48.1	1375605674.0	CP028411	2894811.0	1639	Listeria monocytogenes strain 2015TE17781-6 chromosome
583006	TGTTATTTTGAATGCTACCAAAACAAA	0.973767	3.55629	Listeria (Maury et al. 2016)	TGTTATTTTGAATGCTACCAAAACAAA_223021	gi|1375605674|gb|CP028411.1|	100.0	24.0	0.0	0.0	1.0	24.0	2630934.0	2630911.0	0.024	48.1	1375605674.0	CP028411	2894811.0	1639	Listeria monocytogenes strain 2015TE17781-6 chromosome
583007	TGTTATTTTGAATGCTACCAAAACAAA	0.973767	3.55629	Listeria (Maury et al. 2016)	TGTTATTTTGAATGCTACCAAAACAAA_223021	gi|1375605674|gb|CP028411.1|	100.0	24.0	0.0	0.0	1.0	24.0	2631066.0	2631043.0	0.024	48.1	1375605674.0	CP028411	2894811.0	1639	Listeria monocytogenes strain 2015TE17781-6 chromosome
583008	TGTTATTTTGAATGCTACCAAAACAAA	0.973767	3.55629	Listeria (Maury et al. 2016)	TGTTATTTTGAATGCTACCAAAACAAA_223021	gi|1375605674|gb|CP028411.1|	100.0	24.0	0.0	0.0	1.0	24.0	2631132.0	2631109.0	0.024	48.1	1375605674.0	CP028411	2894811.0	1639	Listeria monocytogenes strain 2015TE17781-6 chromosome
583009	TGTTATTTTGAATGCTACCAAAACAAA	0.973767	3.55629	Listeria (Maury et al. 2016)	TGTTATTTTGAATGCTACCAAAACAAA_223021	gi|1375605674|gb|CP028411.1|	100.0	24.0	0.0	0.0	1.0	24.0	2631198.0	2631175.0	0.024	48.1	1375605674.0	CP028411	2894811.0	1639	Listeria monocytogenes strain 2015TE17781-6 chromosome
583010	TGTTATTTTGAATGCTACCAAAACAAA	0.973767	3.55629	Listeria (Maury et al. 2016)	TGTTATTTTGAATGCTACCAAAACAAA_223021	gi|1375605674|gb|CP028411.1|	100.0	24.0	0.0	0.0	1.0	24.0	2631331.0	2631308.0	0.024	48.1	1375605674.0	CP028411	2894811.0	1639	Listeria monocytogenes strain 2015TE17781-6 chromosome
583011	TGTTATTTTGAATGCTACCAAAACAAA	0.973767	3.55629	Listeria (Maury et al. 2016)	TGTTATTTTGAATGCTACCAAAACAAA_223021	gi|1375605674|gb|CP028411.1|	100.0	24.0	0.0	0.0	1.0	24.0	2631397.0	2631374.0	0.024	48.1	1375605674.0	CP028411	2894811.0	1639	Listeria monocytogenes strain 2015TE17781-6 chromosome
583012	TGTTATTTTGAATGCTACCAAAACAAA	0.973767	3.55629	Listeria (Maury et al. 2016)	TGTTATTTTGAATGCTACCAAAACAAA_223021	gi|1375605674|gb|CP028411.1|	100.0	24.0	0.0	0.0	1.0	24.0	2631463.0	2631440.0	0.024	48.1	1375605674.0	CP028411	2894811.0	1639	Listeria monocytogenes strain 2015TE17781-6 chromosome
583013	TGTTATTTTGAATGCTACCAAAACAAA	0.973767	3.55629	Listeria (Maury et al. 2016)	TGTTATTTTGAATGCTACCAAAACAAA_223021	gi|1375605674|gb|CP028411.1|	100.0	24.0	0.0	0.0	1.0	24.0	2631529.0	2631506.0	0.024	48.1	1375605674.0	CP028411	2894811.0	1639	Listeria monocytogenes strain 2015TE17781-6 chromosome
583014	TGTTATTTTGAATGCTACCAAAACAAA	0.973767	3.55629	Listeria (Maury et al. 2016)	TGTTATTTTGAATGCTACCAAAACAAA_223021	gi|1375605674|gb|CP028411.1|	100.0	24.0	0.0	0.0	1.0	24.0	2631595.0	2631572.0	0.024	48.1	1375605674.0	CP028411	2894811.0	1639	Listeria monocytogenes strain 2015TE17781-6 chromosome
583015	TGTTATTTTGAATGCTACCAAAACAAA	0.973767	3.55629	Listeria (Maury et al. 2016)	TGTTATTTTGAATGCTACCAAAACAAA_223021	gi|1375602842|gb|CP028410.1|	100.0	27.0	0.0	0.0	1.0	27.0	2629943.0	2629917.0	0.000383	54.0	1375602842.0	CP028410	2894816.0	1639	Listeria monocytogenes strain 2015TE17781-7 chromosome
583016	TGTTATTTTGAATGCTACCAAAACAAA	0.973767	3.55629	Listeria (Maury et al. 2016)	TGTTATTTTGAATGCTACCAAAACAAA_223021	gi|1375602842|gb|CP028410.1|	100.0	26.0	0.0	0.0	1.0	26.0	2630340.0	2630315.0	0.002	52.0	1375602842.0	CP028410	2894816.0	1639	Listeria monocytogenes strain 2015TE17781-7 chromosome
583017	TGTTATTTTGAATGCTACCAAAACAAA	0.973767	3.55629	Listeria (Maury et al. 2016)	TGTTATTTTGAATGCTACCAAAACAAA_223021	gi|1375602842|gb|CP028410.1|	100.0	25.0	0.0	0.0	1.0	25.0	2629811.0	2629787.0	0.006	50.1	1375602842.0	CP028410	2894816.0	1639	Listeria monocytogenes strain 2015TE17781-7 chromosome
583018	TGTTATTTTGAATGCTACCAAAACAAA	0.973767	3.55629	Listeria (Maury et al. 2016)	TGTTATTTTGAATGCTACCAAAACAAA_223021	gi|1375602842|gb|CP028410.1|	100.0	25.0	0.0	0.0	1.0	25.0	2630141.0	2630117.0	0.006	50.1	1375602842.0	CP028410	2894816.0	1639	Listeria monocytogenes strain 2015TE17781-7 chromosome
583019	TGTTATTTTGAATGCTACCAAAACAAA	0.973767	3.55629	Listeria (Maury et al. 2016)	TGTTATTTTGAATGCTACCAAAACAAA_223021	gi|1375602842|gb|CP028410.1|	100.0	25.0	0.0	0.0	1.0	25.0	2630406.0	2630382.0	0.006	50.1	1375602842.0	CP028410	2894816.0	1639	Listeria monocytogenes strain 2015TE17781-7 chromosome
583020	TGTTATTTTGAATGCTACCAAAACAAA	0.973767	3.55629	Listeria (Maury et al. 2016)	TGTTATTTTGAATGCTACCAAAACAAA_223021	gi|1375602842|gb|CP028410.1|	100.0	25.0	0.0	0.0	1.0	25.0	2631000.0	2630976.0	0.006	50.1	1375602842.0	CP028410	2894816.0	1639	Listeria monocytogenes strain 2015TE17781-7 chromosome
583021	TGTTATTTTGAATGCTACCAAAACAAA	0.973767	3.55629	Listeria (Maury et al. 2016)	TGTTATTTTGAATGCTACCAAAACAAA_223021	gi|1375602842|gb|CP028410.1|	100.0	25.0	0.0	0.0	1.0	25.0	2631264.0	2631240.0	0.006	50.1	1375602842.0	CP028410	2894816.0	1639	Listeria monocytogenes strain 2015TE17781-7 chromosome
583022	TGTTATTTTGAATGCTACCAAAACAAA	0.973767	3.55629	Listeria (Maury et al. 2016)	TGTTATTTTGAATGCTACCAAAACAAA_223021	gi|1375602842|gb|CP028410.1|	100.0	24.0	0.0	0.0	1.0	24.0	2629679.0	2629656.0	0.024	48.1	1375602842.0	CP028410	2894816.0	1639	Listeria monocytogenes strain 2015TE17781-7 chromosome
583023	TGTTATTTTGAATGCTACCAAAACAAA	0.973767	3.55629	Listeria (Maury et al. 2016)	TGTTATTTTGAATGCTACCAAAACAAA_223021	gi|1375602842|gb|CP028410.1|	100.0	24.0	0.0	0.0	1.0	24.0	2629745.0	2629722.0	0.024	48.1	1375602842.0	CP028410	2894816.0	1639	Listeria monocytogenes strain 2015TE17781-7 chromosome
583024	TGTTATTTTGAATGCTACCAAAACAAA	0.973767	3.55629	Listeria (Maury et al. 2016)	TGTTATTTTGAATGCTACCAAAACAAA_223021	gi|1375602842|gb|CP028410.1|	100.0	24.0	0.0	0.0	1.0	24.0	2629877.0	2629854.0	0.024	48.1	1375602842.0	CP028410	2894816.0	1639	Listeria monocytogenes strain 2015TE17781-7 chromosome
583025	TGTTATTTTGAATGCTACCAAAACAAA	0.973767	3.55629	Listeria (Maury et al. 2016)	TGTTATTTTGAATGCTACCAAAACAAA_223021	gi|1375602842|gb|CP028410.1|	100.0	24.0	0.0	0.0	1.0	24.0	2630009.0	2629986.0	0.024	48.1	1375602842.0	CP028410	2894816.0	1639	Listeria monocytogenes strain 2015TE17781-7 chromosome
583026	TGTTATTTTGAATGCTACCAAAACAAA	0.973767	3.55629	Listeria (Maury et al. 2016)	TGTTATTTTGAATGCTACCAAAACAAA_223021	gi|1375602842|gb|CP028410.1|	100.0	24.0	0.0	0.0	1.0	24.0	2630075.0	2630052.0	0.024	48.1	1375602842.0	CP028410	2894816.0	1639	Listeria monocytogenes strain 2015TE17781-7 chromosome
583027	TGTTATTTTGAATGCTACCAAAACAAA	0.973767	3.55629	Listeria (Maury et al. 2016)	TGTTATTTTGAATGCTACCAAAACAAA_223021	gi|1375602842|gb|CP028410.1|	100.0	24.0	0.0	0.0	1.0	24.0	2630207.0	2630184.0	0.024	48.1	1375602842.0	CP028410	2894816.0	1639	Listeria monocytogenes strain 2015TE17781-7 chromosome
583028	TGTTATTTTGAATGCTACCAAAACAAA	0.973767	3.55629	Listeria (Maury et al. 2016)	TGTTATTTTGAATGCTACCAAAACAAA_223021	gi|1375602842|gb|CP028410.1|	100.0	24.0	0.0	0.0	1.0	24.0	2630274.0	2630251.0	0.024	48.1	1375602842.0	CP028410	2894816.0	1639	Listeria monocytogenes strain 2015TE17781-7 chromosome
583029	TGTTATTTTGAATGCTACCAAAACAAA	0.973767	3.55629	Listeria (Maury et al. 2016)	TGTTATTTTGAATGCTACCAAAACAAA_223021	gi|1375602842|gb|CP028410.1|	100.0	24.0	0.0	0.0	1.0	24.0	2630472.0	2630449.0	0.024	48.1	1375602842.0	CP028410	2894816.0	1639	Listeria monocytogenes strain 2015TE17781-7 chromosome
583030	TGTTATTTTGAATGCTACCAAAACAAA	0.973767	3.55629	Listeria (Maury et al. 2016)	TGTTATTTTGAATGCTACCAAAACAAA_223021	gi|1375602842|gb|CP028410.1|	100.0	24.0	0.0	0.0	1.0	24.0	2630538.0	2630515.0	0.024	48.1	1375602842.0	CP028410	2894816.0	1639	Listeria monocytogenes strain 2015TE17781-7 chromosome
583031	TGTTATTTTGAATGCTACCAAAACAAA	0.973767	3.55629	Listeria (Maury et al. 2016)	TGTTATTTTGAATGCTACCAAAACAAA_223021	gi|1375602842|gb|CP028410.1|	100.0	24.0	0.0	0.0	1.0	24.0	2630604.0	2630581.0	0.024	48.1	1375602842.0	CP028410	2894816.0	1639	Listeria monocytogenes strain 2015TE17781-7 chromosome
583032	TGTTATTTTGAATGCTACCAAAACAAA	0.973767	3.55629	Listeria (Maury et al. 2016)	TGTTATTTTGAATGCTACCAAAACAAA_223021	gi|1375602842|gb|CP028410.1|	100.0	24.0	0.0	0.0	1.0	24.0	2630670.0	2630647.0	0.024	48.1	1375602842.0	CP028410	2894816.0	1639	Listeria monocytogenes strain 2015TE17781-7 chromosome
583033	TGTTATTTTGAATGCTACCAAAACAAA	0.973767	3.55629	Listeria (Maury et al. 2016)	TGTTATTTTGAATGCTACCAAAACAAA_223021	gi|1375602842|gb|CP028410.1|	100.0	24.0	0.0	0.0	1.0	24.0	2630736.0	2630713.0	0.024	48.1	1375602842.0	CP028410	2894816.0	1639	Listeria monocytogenes strain 2015TE17781-7 chromosome
583034	TGTTATTTTGAATGCTACCAAAACAAA	0.973767	3.55629	Listeria (Maury et al. 2016)	TGTTATTTTGAATGCTACCAAAACAAA_223021	gi|1375602842|gb|CP028410.1|	100.0	24.0	0.0	0.0	1.0	24.0	2630802.0	2630779.0	0.024	48.1	1375602842.0	CP028410	2894816.0	1639	Listeria monocytogenes strain 2015TE17781-7 chromosome
583035	TGTTATTTTGAATGCTACCAAAACAAA	0.973767	3.55629	Listeria (Maury et al. 2016)	TGTTATTTTGAATGCTACCAAAACAAA_223021	gi|1375602842|gb|CP028410.1|	100.0	24.0	0.0	0.0	1.0	24.0	2630868.0	2630845.0	0.024	48.1	1375602842.0	CP028410	2894816.0	1639	Listeria monocytogenes strain 2015TE17781-7 chromosome
583036	TGTTATTTTGAATGCTACCAAAACAAA	0.973767	3.55629	Listeria (Maury et al. 2016)	TGTTATTTTGAATGCTACCAAAACAAA_223021	gi|1375602842|gb|CP028410.1|	100.0	24.0	0.0	0.0	1.0	24.0	2630934.0	2630911.0	0.024	48.1	1375602842.0	CP028410	2894816.0	1639	Listeria monocytogenes strain 2015TE17781-7 chromosome
583037	TGTTATTTTGAATGCTACCAAAACAAA	0.973767	3.55629	Listeria (Maury et al. 2016)	TGTTATTTTGAATGCTACCAAAACAAA_223021	gi|1375602842|gb|CP028410.1|	100.0	24.0	0.0	0.0	1.0	24.0	2631066.0	2631043.0	0.024	48.1	1375602842.0	CP028410	2894816.0	1639	Listeria monocytogenes strain 2015TE17781-7 chromosome
583038	TGTTATTTTGAATGCTACCAAAACAAA	0.973767	3.55629	Listeria (Maury et al. 2016)	TGTTATTTTGAATGCTACCAAAACAAA_223021	gi|1375602842|gb|CP028410.1|	100.0	24.0	0.0	0.0	1.0	24.0	2631132.0	2631109.0	0.024	48.1	1375602842.0	CP028410	2894816.0	1639	Listeria monocytogenes strain 2015TE17781-7 chromosome
583039	TGTTATTTTGAATGCTACCAAAACAAA	0.973767	3.55629	Listeria (Maury et al. 2016)	TGTTATTTTGAATGCTACCAAAACAAA_223021	gi|1375602842|gb|CP028410.1|	100.0	24.0	0.0	0.0	1.0	24.0	2631198.0	2631175.0	0.024	48.1	1375602842.0	CP028410	2894816.0	1639	Listeria monocytogenes strain 2015TE17781-7 chromosome
583040	TGTTATTTTGAATGCTACCAAAACAAA	0.973767	3.55629	Listeria (Maury et al. 2016)	TGTTATTTTGAATGCTACCAAAACAAA_223021	gi|1375602842|gb|CP028410.1|	100.0	24.0	0.0	0.0	1.0	24.0	2631331.0	2631308.0	0.024	48.1	1375602842.0	CP028410	2894816.0	1639	Listeria monocytogenes strain 2015TE17781-7 chromosome
583041	TGTTATTTTGAATGCTACCAAAACAAA	0.973767	3.55629	Listeria (Maury et al. 2016)	TGTTATTTTGAATGCTACCAAAACAAA_223021	gi|1375602842|gb|CP028410.1|	100.0	24.0	0.0	0.0	1.0	24.0	2631397.0	2631374.0	0.024	48.1	1375602842.0	CP028410	2894816.0	1639	Listeria monocytogenes strain 2015TE17781-7 chromosome
583042	TGTTATTTTGAATGCTACCAAAACAAA	0.973767	3.55629	Listeria (Maury et al. 2016)	TGTTATTTTGAATGCTACCAAAACAAA_223021	gi|1375602842|gb|CP028410.1|	100.0	24.0	0.0	0.0	1.0	24.0	2631463.0	2631440.0	0.024	48.1	1375602842.0	CP028410	2894816.0	1639	Listeria monocytogenes strain 2015TE17781-7 chromosome
583043	TGTTATTTTGAATGCTACCAAAACAAA	0.973767	3.55629	Listeria (Maury et al. 2016)	TGTTATTTTGAATGCTACCAAAACAAA_223021	gi|1375602842|gb|CP028410.1|	100.0	24.0	0.0	0.0	1.0	24.0	2631529.0	2631506.0	0.024	48.1	1375602842.0	CP028410	2894816.0	1639	Listeria monocytogenes strain 2015TE17781-7 chromosome
583044	TGTTATTTTGAATGCTACCAAAACAAA	0.973767	3.55629	Listeria (Maury et al. 2016)	TGTTATTTTGAATGCTACCAAAACAAA_223021	gi|1375602842|gb|CP028410.1|	100.0	24.0	0.0	0.0	1.0	24.0	2631595.0	2631572.0	0.024	48.1	1375602842.0	CP028410	2894816.0	1639	Listeria monocytogenes strain 2015TE17781-7 chromosome
583045	TGTTATTTTGAATGCTACCAAAACAAA	0.973767	3.55629	Listeria (Maury et al. 2016)	TGTTATTTTGAATGCTACCAAAACAAA_223021	gi|1375600010|gb|CP028408.1|	100.0	27.0	0.0	0.0	1.0	27.0	2629943.0	2629917.0	0.000383	54.0	1375600010.0	CP028408	2894813.0	1639	Listeria monocytogenes strain 2015TE17781-9 chromosome
583046	TGTTATTTTGAATGCTACCAAAACAAA	0.973767	3.55629	Listeria (Maury et al. 2016)	TGTTATTTTGAATGCTACCAAAACAAA_223021	gi|1375600010|gb|CP028408.1|	100.0	26.0	0.0	0.0	1.0	26.0	2630340.0	2630315.0	0.002	52.0	1375600010.0	CP028408	2894813.0	1639	Listeria monocytogenes strain 2015TE17781-9 chromosome
583047	TGTTATTTTGAATGCTACCAAAACAAA	0.973767	3.55629	Listeria (Maury et al. 2016)	TGTTATTTTGAATGCTACCAAAACAAA_223021	gi|1375600010|gb|CP028408.1|	100.0	25.0	0.0	0.0	1.0	25.0	2629811.0	2629787.0	0.006	50.1	1375600010.0	CP028408	2894813.0	1639	Listeria monocytogenes strain 2015TE17781-9 chromosome
583048	TGTTATTTTGAATGCTACCAAAACAAA	0.973767	3.55629	Listeria (Maury et al. 2016)	TGTTATTTTGAATGCTACCAAAACAAA_223021	gi|1375600010|gb|CP028408.1|	100.0	25.0	0.0	0.0	1.0	25.0	2630141.0	2630117.0	0.006	50.1	1375600010.0	CP028408	2894813.0	1639	Listeria monocytogenes strain 2015TE17781-9 chromosome
583049	TGTTATTTTGAATGCTACCAAAACAAA	0.973767	3.55629	Listeria (Maury et al. 2016)	TGTTATTTTGAATGCTACCAAAACAAA_223021	gi|1375600010|gb|CP028408.1|	100.0	25.0	0.0	0.0	1.0	25.0	2630406.0	2630382.0	0.006	50.1	1375600010.0	CP028408	2894813.0	1639	Listeria monocytogenes strain 2015TE17781-9 chromosome
583050	TGTTATTTTGAATGCTACCAAAACAAA	0.973767	3.55629	Listeria (Maury et al. 2016)	TGTTATTTTGAATGCTACCAAAACAAA_223021	gi|1375600010|gb|CP028408.1|	100.0	25.0	0.0	0.0	1.0	25.0	2631000.0	2630976.0	0.006	50.1	1375600010.0	CP028408	2894813.0	1639	Listeria monocytogenes strain 2015TE17781-9 chromosome
583051	TGTTATTTTGAATGCTACCAAAACAAA	0.973767	3.55629	Listeria (Maury et al. 2016)	TGTTATTTTGAATGCTACCAAAACAAA_223021	gi|1375600010|gb|CP028408.1|	100.0	25.0	0.0	0.0	1.0	25.0	2631264.0	2631240.0	0.006	50.1	1375600010.0	CP028408	2894813.0	1639	Listeria monocytogenes strain 2015TE17781-9 chromosome
583052	TGTTATTTTGAATGCTACCAAAACAAA	0.973767	3.55629	Listeria (Maury et al. 2016)	TGTTATTTTGAATGCTACCAAAACAAA_223021	gi|1375600010|gb|CP028408.1|	100.0	24.0	0.0	0.0	1.0	24.0	2629679.0	2629656.0	0.024	48.1	1375600010.0	CP028408	2894813.0	1639	Listeria monocytogenes strain 2015TE17781-9 chromosome
583053	TGTTATTTTGAATGCTACCAAAACAAA	0.973767	3.55629	Listeria (Maury et al. 2016)	TGTTATTTTGAATGCTACCAAAACAAA_223021	gi|1375600010|gb|CP028408.1|	100.0	24.0	0.0	0.0	1.0	24.0	2629745.0	2629722.0	0.024	48.1	1375600010.0	CP028408	2894813.0	1639	Listeria monocytogenes strain 2015TE17781-9 chromosome
583054	TGTTATTTTGAATGCTACCAAAACAAA	0.973767	3.55629	Listeria (Maury et al. 2016)	TGTTATTTTGAATGCTACCAAAACAAA_223021	gi|1375600010|gb|CP028408.1|	100.0	24.0	0.0	0.0	1.0	24.0	2629877.0	2629854.0	0.024	48.1	1375600010.0	CP028408	2894813.0	1639	Listeria monocytogenes strain 2015TE17781-9 chromosome
583055	TGTTATTTTGAATGCTACCAAAACAAA	0.973767	3.55629	Listeria (Maury et al. 2016)	TGTTATTTTGAATGCTACCAAAACAAA_223021	gi|1375600010|gb|CP028408.1|	100.0	24.0	0.0	0.0	1.0	24.0	2630009.0	2629986.0	0.024	48.1	1375600010.0	CP028408	2894813.0	1639	Listeria monocytogenes strain 2015TE17781-9 chromosome
583056	TGTTATTTTGAATGCTACCAAAACAAA	0.973767	3.55629	Listeria (Maury et al. 2016)	TGTTATTTTGAATGCTACCAAAACAAA_223021	gi|1375600010|gb|CP028408.1|	100.0	24.0	0.0	0.0	1.0	24.0	2630075.0	2630052.0	0.024	48.1	1375600010.0	CP028408	2894813.0	1639	Listeria monocytogenes strain 2015TE17781-9 chromosome
583057	TGTTATTTTGAATGCTACCAAAACAAA	0.973767	3.55629	Listeria (Maury et al. 2016)	TGTTATTTTGAATGCTACCAAAACAAA_223021	gi|1375600010|gb|CP028408.1|	100.0	24.0	0.0	0.0	1.0	24.0	2630207.0	2630184.0	0.024	48.1	1375600010.0	CP028408	2894813.0	1639	Listeria monocytogenes strain 2015TE17781-9 chromosome
583058	TGTTATTTTGAATGCTACCAAAACAAA	0.973767	3.55629	Listeria (Maury et al. 2016)	TGTTATTTTGAATGCTACCAAAACAAA_223021	gi|1375600010|gb|CP028408.1|	100.0	24.0	0.0	0.0	1.0	24.0	2630274.0	2630251.0	0.024	48.1	1375600010.0	CP028408	2894813.0	1639	Listeria monocytogenes strain 2015TE17781-9 chromosome
583059	TGTTATTTTGAATGCTACCAAAACAAA	0.973767	3.55629	Listeria (Maury et al. 2016)	TGTTATTTTGAATGCTACCAAAACAAA_223021	gi|1375600010|gb|CP028408.1|	100.0	24.0	0.0	0.0	1.0	24.0	2630472.0	2630449.0	0.024	48.1	1375600010.0	CP028408	2894813.0	1639	Listeria monocytogenes strain 2015TE17781-9 chromosome
583060	TGTTATTTTGAATGCTACCAAAACAAA	0.973767	3.55629	Listeria (Maury et al. 2016)	TGTTATTTTGAATGCTACCAAAACAAA_223021	gi|1375600010|gb|CP028408.1|	100.0	24.0	0.0	0.0	1.0	24.0	2630538.0	2630515.0	0.024	48.1	1375600010.0	CP028408	2894813.0	1639	Listeria monocytogenes strain 2015TE17781-9 chromosome
583061	TGTTATTTTGAATGCTACCAAAACAAA	0.973767	3.55629	Listeria (Maury et al. 2016)	TGTTATTTTGAATGCTACCAAAACAAA_223021	gi|1375600010|gb|CP028408.1|	100.0	24.0	0.0	0.0	1.0	24.0	2630604.0	2630581.0	0.024	48.1	1375600010.0	CP028408	2894813.0	1639	Listeria monocytogenes strain 2015TE17781-9 chromosome
583062	TGTTATTTTGAATGCTACCAAAACAAA	0.973767	3.55629	Listeria (Maury et al. 2016)	TGTTATTTTGAATGCTACCAAAACAAA_223021	gi|1375600010|gb|CP028408.1|	100.0	24.0	0.0	0.0	1.0	24.0	2630670.0	2630647.0	0.024	48.1	1375600010.0	CP028408	2894813.0	1639	Listeria monocytogenes strain 2015TE17781-9 chromosome
583063	TGTTATTTTGAATGCTACCAAAACAAA	0.973767	3.55629	Listeria (Maury et al. 2016)	TGTTATTTTGAATGCTACCAAAACAAA_223021	gi|1375600010|gb|CP028408.1|	100.0	24.0	0.0	0.0	1.0	24.0	2630736.0	2630713.0	0.024	48.1	1375600010.0	CP028408	2894813.0	1639	Listeria monocytogenes strain 2015TE17781-9 chromosome
583064	TGTTATTTTGAATGCTACCAAAACAAA	0.973767	3.55629	Listeria (Maury et al. 2016)	TGTTATTTTGAATGCTACCAAAACAAA_223021	gi|1375600010|gb|CP028408.1|	100.0	24.0	0.0	0.0	1.0	24.0	2630802.0	2630779.0	0.024	48.1	1375600010.0	CP028408	2894813.0	1639	Listeria monocytogenes strain 2015TE17781-9 chromosome
583065	TGTTATTTTGAATGCTACCAAAACAAA	0.973767	3.55629	Listeria (Maury et al. 2016)	TGTTATTTTGAATGCTACCAAAACAAA_223021	gi|1375600010|gb|CP028408.1|	100.0	24.0	0.0	0.0	1.0	24.0	2630868.0	2630845.0	0.024	48.1	1375600010.0	CP028408	2894813.0	1639	Listeria monocytogenes strain 2015TE17781-9 chromosome
583066	TGTTATTTTGAATGCTACCAAAACAAA	0.973767	3.55629	Listeria (Maury et al. 2016)	TGTTATTTTGAATGCTACCAAAACAAA_223021	gi|1375600010|gb|CP028408.1|	100.0	24.0	0.0	0.0	1.0	24.0	2630934.0	2630911.0	0.024	48.1	1375600010.0	CP028408	2894813.0	1639	Listeria monocytogenes strain 2015TE17781-9 chromosome
583067	TGTTATTTTGAATGCTACCAAAACAAA	0.973767	3.55629	Listeria (Maury et al. 2016)	TGTTATTTTGAATGCTACCAAAACAAA_223021	gi|1375600010|gb|CP028408.1|	100.0	24.0	0.0	0.0	1.0	24.0	2631066.0	2631043.0	0.024	48.1	1375600010.0	CP028408	2894813.0	1639	Listeria monocytogenes strain 2015TE17781-9 chromosome
583068	TGTTATTTTGAATGCTACCAAAACAAA	0.973767	3.55629	Listeria (Maury et al. 2016)	TGTTATTTTGAATGCTACCAAAACAAA_223021	gi|1375600010|gb|CP028408.1|	100.0	24.0	0.0	0.0	1.0	24.0	2631132.0	2631109.0	0.024	48.1	1375600010.0	CP028408	2894813.0	1639	Listeria monocytogenes strain 2015TE17781-9 chromosome
583069	TGTTATTTTGAATGCTACCAAAACAAA	0.973767	3.55629	Listeria (Maury et al. 2016)	TGTTATTTTGAATGCTACCAAAACAAA_223021	gi|1375600010|gb|CP028408.1|	100.0	24.0	0.0	0.0	1.0	24.0	2631198.0	2631175.0	0.024	48.1	1375600010.0	CP028408	2894813.0	1639	Listeria monocytogenes strain 2015TE17781-9 chromosome
583070	TGTTATTTTGAATGCTACCAAAACAAA	0.973767	3.55629	Listeria (Maury et al. 2016)	TGTTATTTTGAATGCTACCAAAACAAA_223021	gi|1375600010|gb|CP028408.1|	100.0	24.0	0.0	0.0	1.0	24.0	2631331.0	2631308.0	0.024	48.1	1375600010.0	CP028408	2894813.0	1639	Listeria monocytogenes strain 2015TE17781-9 chromosome
583071	TGTTATTTTGAATGCTACCAAAACAAA	0.973767	3.55629	Listeria (Maury et al. 2016)	TGTTATTTTGAATGCTACCAAAACAAA_223021	gi|1375600010|gb|CP028408.1|	100.0	24.0	0.0	0.0	1.0	24.0	2631397.0	2631374.0	0.024	48.1	1375600010.0	CP028408	2894813.0	1639	Listeria monocytogenes strain 2015TE17781-9 chromosome
583072	TGTTATTTTGAATGCTACCAAAACAAA	0.973767	3.55629	Listeria (Maury et al. 2016)	TGTTATTTTGAATGCTACCAAAACAAA_223021	gi|1375600010|gb|CP028408.1|	100.0	24.0	0.0	0.0	1.0	24.0	2631463.0	2631440.0	0.024	48.1	1375600010.0	CP028408	2894813.0	1639	Listeria monocytogenes strain 2015TE17781-9 chromosome
583073	TGTTATTTTGAATGCTACCAAAACAAA	0.973767	3.55629	Listeria (Maury et al. 2016)	TGTTATTTTGAATGCTACCAAAACAAA_223021	gi|1375600010|gb|CP028408.1|	100.0	24.0	0.0	0.0	1.0	24.0	2631529.0	2631506.0	0.024	48.1	1375600010.0	CP028408	2894813.0	1639	Listeria monocytogenes strain 2015TE17781-9 chromosome
583074	TGTTATTTTGAATGCTACCAAAACAAA	0.973767	3.55629	Listeria (Maury et al. 2016)	TGTTATTTTGAATGCTACCAAAACAAA_223021	gi|1375600010|gb|CP028408.1|	100.0	24.0	0.0	0.0	1.0	24.0	2631595.0	2631572.0	0.024	48.1	1375600010.0	CP028408	2894813.0	1639	Listeria monocytogenes strain 2015TE17781-9 chromosome
583075	TGTTATTTTGAATGCTACCAAAACAAA	0.973767	3.55629	Listeria (Maury et al. 2016)	TGTTATTTTGAATGCTACCAAAACAAA_223021	gi|1375597180|gb|CP028409.1|	100.0	27.0	0.0	0.0	1.0	27.0	2629944.0	2629918.0	0.000383	54.0	1375597180.0	CP028409	2894813.0	1639	Listeria monocytogenes strain 2015TE17781-8 chromosome
583076	TGTTATTTTGAATGCTACCAAAACAAA	0.973767	3.55629	Listeria (Maury et al. 2016)	TGTTATTTTGAATGCTACCAAAACAAA_223021	gi|1375597180|gb|CP028409.1|	100.0	26.0	0.0	0.0	1.0	26.0	2630341.0	2630316.0	0.002	52.0	1375597180.0	CP028409	2894813.0	1639	Listeria monocytogenes strain 2015TE17781-8 chromosome
583077	TGTTATTTTGAATGCTACCAAAACAAA	0.973767	3.55629	Listeria (Maury et al. 2016)	TGTTATTTTGAATGCTACCAAAACAAA_223021	gi|1375597180|gb|CP028409.1|	100.0	25.0	0.0	0.0	1.0	25.0	2629812.0	2629788.0	0.006	50.1	1375597180.0	CP028409	2894813.0	1639	Listeria monocytogenes strain 2015TE17781-8 chromosome
583078	TGTTATTTTGAATGCTACCAAAACAAA	0.973767	3.55629	Listeria (Maury et al. 2016)	TGTTATTTTGAATGCTACCAAAACAAA_223021	gi|1375597180|gb|CP028409.1|	100.0	25.0	0.0	0.0	1.0	25.0	2630142.0	2630118.0	0.006	50.1	1375597180.0	CP028409	2894813.0	1639	Listeria monocytogenes strain 2015TE17781-8 chromosome
583079	TGTTATTTTGAATGCTACCAAAACAAA	0.973767	3.55629	Listeria (Maury et al. 2016)	TGTTATTTTGAATGCTACCAAAACAAA_223021	gi|1375597180|gb|CP028409.1|	100.0	25.0	0.0	0.0	1.0	25.0	2630407.0	2630383.0	0.006	50.1	1375597180.0	CP028409	2894813.0	1639	Listeria monocytogenes strain 2015TE17781-8 chromosome
583080	TGTTATTTTGAATGCTACCAAAACAAA	0.973767	3.55629	Listeria (Maury et al. 2016)	TGTTATTTTGAATGCTACCAAAACAAA_223021	gi|1375597180|gb|CP028409.1|	100.0	25.0	0.0	0.0	1.0	25.0	2631001.0	2630977.0	0.006	50.1	1375597180.0	CP028409	2894813.0	1639	Listeria monocytogenes strain 2015TE17781-8 chromosome
583081	TGTTATTTTGAATGCTACCAAAACAAA	0.973767	3.55629	Listeria (Maury et al. 2016)	TGTTATTTTGAATGCTACCAAAACAAA_223021	gi|1375597180|gb|CP028409.1|	100.0	25.0	0.0	0.0	1.0	25.0	2631265.0	2631241.0	0.006	50.1	1375597180.0	CP028409	2894813.0	1639	Listeria monocytogenes strain 2015TE17781-8 chromosome
583082	TGTTATTTTGAATGCTACCAAAACAAA	0.973767	3.55629	Listeria (Maury et al. 2016)	TGTTATTTTGAATGCTACCAAAACAAA_223021	gi|1375597180|gb|CP028409.1|	100.0	24.0	0.0	0.0	1.0	24.0	2629680.0	2629657.0	0.024	48.1	1375597180.0	CP028409	2894813.0	1639	Listeria monocytogenes strain 2015TE17781-8 chromosome
583083	TGTTATTTTGAATGCTACCAAAACAAA	0.973767	3.55629	Listeria (Maury et al. 2016)	TGTTATTTTGAATGCTACCAAAACAAA_223021	gi|1375597180|gb|CP028409.1|	100.0	24.0	0.0	0.0	1.0	24.0	2629746.0	2629723.0	0.024	48.1	1375597180.0	CP028409	2894813.0	1639	Listeria monocytogenes strain 2015TE17781-8 chromosome
583084	TGTTATTTTGAATGCTACCAAAACAAA	0.973767	3.55629	Listeria (Maury et al. 2016)	TGTTATTTTGAATGCTACCAAAACAAA_223021	gi|1375597180|gb|CP028409.1|	100.0	24.0	0.0	0.0	1.0	24.0	2629878.0	2629855.0	0.024	48.1	1375597180.0	CP028409	2894813.0	1639	Listeria monocytogenes strain 2015TE17781-8 chromosome
583085	TGTTATTTTGAATGCTACCAAAACAAA	0.973767	3.55629	Listeria (Maury et al. 2016)	TGTTATTTTGAATGCTACCAAAACAAA_223021	gi|1375597180|gb|CP028409.1|	100.0	24.0	0.0	0.0	1.0	24.0	2630010.0	2629987.0	0.024	48.1	1375597180.0	CP028409	2894813.0	1639	Listeria monocytogenes strain 2015TE17781-8 chromosome
583086	TGTTATTTTGAATGCTACCAAAACAAA	0.973767	3.55629	Listeria (Maury et al. 2016)	TGTTATTTTGAATGCTACCAAAACAAA_223021	gi|1375597180|gb|CP028409.1|	100.0	24.0	0.0	0.0	1.0	24.0	2630076.0	2630053.0	0.024	48.1	1375597180.0	CP028409	2894813.0	1639	Listeria monocytogenes strain 2015TE17781-8 chromosome
583087	TGTTATTTTGAATGCTACCAAAACAAA	0.973767	3.55629	Listeria (Maury et al. 2016)	TGTTATTTTGAATGCTACCAAAACAAA_223021	gi|1375597180|gb|CP028409.1|	100.0	24.0	0.0	0.0	1.0	24.0	2630208.0	2630185.0	0.024	48.1	1375597180.0	CP028409	2894813.0	1639	Listeria monocytogenes strain 2015TE17781-8 chromosome
583088	TGTTATTTTGAATGCTACCAAAACAAA	0.973767	3.55629	Listeria (Maury et al. 2016)	TGTTATTTTGAATGCTACCAAAACAAA_223021	gi|1375597180|gb|CP028409.1|	100.0	24.0	0.0	0.0	1.0	24.0	2630275.0	2630252.0	0.024	48.1	1375597180.0	CP028409	2894813.0	1639	Listeria monocytogenes strain 2015TE17781-8 chromosome
583089	TGTTATTTTGAATGCTACCAAAACAAA	0.973767	3.55629	Listeria (Maury et al. 2016)	TGTTATTTTGAATGCTACCAAAACAAA_223021	gi|1375597180|gb|CP028409.1|	100.0	24.0	0.0	0.0	1.0	24.0	2630473.0	2630450.0	0.024	48.1	1375597180.0	CP028409	2894813.0	1639	Listeria monocytogenes strain 2015TE17781-8 chromosome
583090	TGTTATTTTGAATGCTACCAAAACAAA	0.973767	3.55629	Listeria (Maury et al. 2016)	TGTTATTTTGAATGCTACCAAAACAAA_223021	gi|1375597180|gb|CP028409.1|	100.0	24.0	0.0	0.0	1.0	24.0	2630539.0	2630516.0	0.024	48.1	1375597180.0	CP028409	2894813.0	1639	Listeria monocytogenes strain 2015TE17781-8 chromosome
583091	TGTTATTTTGAATGCTACCAAAACAAA	0.973767	3.55629	Listeria (Maury et al. 2016)	TGTTATTTTGAATGCTACCAAAACAAA_223021	gi|1375597180|gb|CP028409.1|	100.0	24.0	0.0	0.0	1.0	24.0	2630605.0	2630582.0	0.024	48.1	1375597180.0	CP028409	2894813.0	1639	Listeria monocytogenes strain 2015TE17781-8 chromosome
583092	TGTTATTTTGAATGCTACCAAAACAAA	0.973767	3.55629	Listeria (Maury et al. 2016)	TGTTATTTTGAATGCTACCAAAACAAA_223021	gi|1375597180|gb|CP028409.1|	100.0	24.0	0.0	0.0	1.0	24.0	2630671.0	2630648.0	0.024	48.1	1375597180.0	CP028409	2894813.0	1639	Listeria monocytogenes strain 2015TE17781-8 chromosome
583093	TGTTATTTTGAATGCTACCAAAACAAA	0.973767	3.55629	Listeria (Maury et al. 2016)	TGTTATTTTGAATGCTACCAAAACAAA_223021	gi|1375597180|gb|CP028409.1|	100.0	24.0	0.0	0.0	1.0	24.0	2630737.0	2630714.0	0.024	48.1	1375597180.0	CP028409	2894813.0	1639	Listeria monocytogenes strain 2015TE17781-8 chromosome
583094	TGTTATTTTGAATGCTACCAAAACAAA	0.973767	3.55629	Listeria (Maury et al. 2016)	TGTTATTTTGAATGCTACCAAAACAAA_223021	gi|1375597180|gb|CP028409.1|	100.0	24.0	0.0	0.0	1.0	24.0	2630803.0	2630780.0	0.024	48.1	1375597180.0	CP028409	2894813.0	1639	Listeria monocytogenes strain 2015TE17781-8 chromosome
583095	TGTTATTTTGAATGCTACCAAAACAAA	0.973767	3.55629	Listeria (Maury et al. 2016)	TGTTATTTTGAATGCTACCAAAACAAA_223021	gi|1375597180|gb|CP028409.1|	100.0	24.0	0.0	0.0	1.0	24.0	2630869.0	2630846.0	0.024	48.1	1375597180.0	CP028409	2894813.0	1639	Listeria monocytogenes strain 2015TE17781-8 chromosome
583096	TGTTATTTTGAATGCTACCAAAACAAA	0.973767	3.55629	Listeria (Maury et al. 2016)	TGTTATTTTGAATGCTACCAAAACAAA_223021	gi|1375597180|gb|CP028409.1|	100.0	24.0	0.0	0.0	1.0	24.0	2630935.0	2630912.0	0.024	48.1	1375597180.0	CP028409	2894813.0	1639	Listeria monocytogenes strain 2015TE17781-8 chromosome
583097	TGTTATTTTGAATGCTACCAAAACAAA	0.973767	3.55629	Listeria (Maury et al. 2016)	TGTTATTTTGAATGCTACCAAAACAAA_223021	gi|1375597180|gb|CP028409.1|	100.0	24.0	0.0	0.0	1.0	24.0	2631067.0	2631044.0	0.024	48.1	1375597180.0	CP028409	2894813.0	1639	Listeria monocytogenes strain 2015TE17781-8 chromosome
583098	TGTTATTTTGAATGCTACCAAAACAAA	0.973767	3.55629	Listeria (Maury et al. 2016)	TGTTATTTTGAATGCTACCAAAACAAA_223021	gi|1375597180|gb|CP028409.1|	100.0	24.0	0.0	0.0	1.0	24.0	2631133.0	2631110.0	0.024	48.1	1375597180.0	CP028409	2894813.0	1639	Listeria monocytogenes strain 2015TE17781-8 chromosome
583099	TGTTATTTTGAATGCTACCAAAACAAA	0.973767	3.55629	Listeria (Maury et al. 2016)	TGTTATTTTGAATGCTACCAAAACAAA_223021	gi|1375597180|gb|CP028409.1|	100.0	24.0	0.0	0.0	1.0	24.0	2631199.0	2631176.0	0.024	48.1	1375597180.0	CP028409	2894813.0	1639	Listeria monocytogenes strain 2015TE17781-8 chromosome
583100	TGTTATTTTGAATGCTACCAAAACAAA	0.973767	3.55629	Listeria (Maury et al. 2016)	TGTTATTTTGAATGCTACCAAAACAAA_223021	gi|1375597180|gb|CP028409.1|	100.0	24.0	0.0	0.0	1.0	24.0	2631332.0	2631309.0	0.024	48.1	1375597180.0	CP028409	2894813.0	1639	Listeria monocytogenes strain 2015TE17781-8 chromosome
583101	TGTTATTTTGAATGCTACCAAAACAAA	0.973767	3.55629	Listeria (Maury et al. 2016)	TGTTATTTTGAATGCTACCAAAACAAA_223021	gi|1375597180|gb|CP028409.1|	100.0	24.0	0.0	0.0	1.0	24.0	2631398.0	2631375.0	0.024	48.1	1375597180.0	CP028409	2894813.0	1639	Listeria monocytogenes strain 2015TE17781-8 chromosome
583102	TGTTATTTTGAATGCTACCAAAACAAA	0.973767	3.55629	Listeria (Maury et al. 2016)	TGTTATTTTGAATGCTACCAAAACAAA_223021	gi|1375597180|gb|CP028409.1|	100.0	24.0	0.0	0.0	1.0	24.0	2631464.0	2631441.0	0.024	48.1	1375597180.0	CP028409	2894813.0	1639	Listeria monocytogenes strain 2015TE17781-8 chromosome
583103	TGTTATTTTGAATGCTACCAAAACAAA	0.973767	3.55629	Listeria (Maury et al. 2016)	TGTTATTTTGAATGCTACCAAAACAAA_223021	gi|1375597180|gb|CP028409.1|	100.0	24.0	0.0	0.0	1.0	24.0	2631530.0	2631507.0	0.024	48.1	1375597180.0	CP028409	2894813.0	1639	Listeria monocytogenes strain 2015TE17781-8 chromosome
583104	TGTTATTTTGAATGCTACCAAAACAAA	0.973767	3.55629	Listeria (Maury et al. 2016)	TGTTATTTTGAATGCTACCAAAACAAA_223021	gi|1375597180|gb|CP028409.1|	100.0	24.0	0.0	0.0	1.0	24.0	2631596.0	2631573.0	0.024	48.1	1375597180.0	CP028409	2894813.0	1639	Listeria monocytogenes strain 2015TE17781-8 chromosome
583105	TGTTATTTTGAATGCTACCAAAACAAA	0.973767	3.55629	Listeria (Maury et al. 2016)	TGTTATTTTGAATGCTACCAAAACAAA_223021	gi|1375594389|gb|CP028405.1|	100.0	27.0	0.0	0.0	1.0	27.0	2598433.0	2598407.0	0.000383	54.0	1375594389.0	CP028405	2863306.0	1639	Listeria monocytogenes strain 2015TE24980 chromosome
583106	TGTTATTTTGAATGCTACCAAAACAAA	0.973767	3.55629	Listeria (Maury et al. 2016)	TGTTATTTTGAATGCTACCAAAACAAA_223021	gi|1375594389|gb|CP028405.1|	100.0	26.0	0.0	0.0	1.0	26.0	2598830.0	2598805.0	0.002	52.0	1375594389.0	CP028405	2863306.0	1639	Listeria monocytogenes strain 2015TE24980 chromosome
583107	TGTTATTTTGAATGCTACCAAAACAAA	0.973767	3.55629	Listeria (Maury et al. 2016)	TGTTATTTTGAATGCTACCAAAACAAA_223021	gi|1375594389|gb|CP028405.1|	100.0	25.0	0.0	0.0	1.0	25.0	2598301.0	2598277.0	0.006	50.1	1375594389.0	CP028405	2863306.0	1639	Listeria monocytogenes strain 2015TE24980 chromosome
583108	TGTTATTTTGAATGCTACCAAAACAAA	0.973767	3.55629	Listeria (Maury et al. 2016)	TGTTATTTTGAATGCTACCAAAACAAA_223021	gi|1375594389|gb|CP028405.1|	100.0	25.0	0.0	0.0	1.0	25.0	2598631.0	2598607.0	0.006	50.1	1375594389.0	CP028405	2863306.0	1639	Listeria monocytogenes strain 2015TE24980 chromosome
583109	TGTTATTTTGAATGCTACCAAAACAAA	0.973767	3.55629	Listeria (Maury et al. 2016)	TGTTATTTTGAATGCTACCAAAACAAA_223021	gi|1375594389|gb|CP028405.1|	100.0	25.0	0.0	0.0	1.0	25.0	2598896.0	2598872.0	0.006	50.1	1375594389.0	CP028405	2863306.0	1639	Listeria monocytogenes strain 2015TE24980 chromosome
583110	TGTTATTTTGAATGCTACCAAAACAAA	0.973767	3.55629	Listeria (Maury et al. 2016)	TGTTATTTTGAATGCTACCAAAACAAA_223021	gi|1375594389|gb|CP028405.1|	100.0	25.0	0.0	0.0	1.0	25.0	2599490.0	2599466.0	0.006	50.1	1375594389.0	CP028405	2863306.0	1639	Listeria monocytogenes strain 2015TE24980 chromosome
583111	TGTTATTTTGAATGCTACCAAAACAAA	0.973767	3.55629	Listeria (Maury et al. 2016)	TGTTATTTTGAATGCTACCAAAACAAA_223021	gi|1375594389|gb|CP028405.1|	100.0	25.0	0.0	0.0	1.0	25.0	2599754.0	2599730.0	0.006	50.1	1375594389.0	CP028405	2863306.0	1639	Listeria monocytogenes strain 2015TE24980 chromosome
583112	TGTTATTTTGAATGCTACCAAAACAAA	0.973767	3.55629	Listeria (Maury et al. 2016)	TGTTATTTTGAATGCTACCAAAACAAA_223021	gi|1375594389|gb|CP028405.1|	100.0	24.0	0.0	0.0	1.0	24.0	2598169.0	2598146.0	0.024	48.1	1375594389.0	CP028405	2863306.0	1639	Listeria monocytogenes strain 2015TE24980 chromosome
583113	TGTTATTTTGAATGCTACCAAAACAAA	0.973767	3.55629	Listeria (Maury et al. 2016)	TGTTATTTTGAATGCTACCAAAACAAA_223021	gi|1375594389|gb|CP028405.1|	100.0	24.0	0.0	0.0	1.0	24.0	2598235.0	2598212.0	0.024	48.1	1375594389.0	CP028405	2863306.0	1639	Listeria monocytogenes strain 2015TE24980 chromosome
583114	TGTTATTTTGAATGCTACCAAAACAAA	0.973767	3.55629	Listeria (Maury et al. 2016)	TGTTATTTTGAATGCTACCAAAACAAA_223021	gi|1375594389|gb|CP028405.1|	100.0	24.0	0.0	0.0	1.0	24.0	2598367.0	2598344.0	0.024	48.1	1375594389.0	CP028405	2863306.0	1639	Listeria monocytogenes strain 2015TE24980 chromosome
583115	TGTTATTTTGAATGCTACCAAAACAAA	0.973767	3.55629	Listeria (Maury et al. 2016)	TGTTATTTTGAATGCTACCAAAACAAA_223021	gi|1375594389|gb|CP028405.1|	100.0	24.0	0.0	0.0	1.0	24.0	2598499.0	2598476.0	0.024	48.1	1375594389.0	CP028405	2863306.0	1639	Listeria monocytogenes strain 2015TE24980 chromosome
583116	TGTTATTTTGAATGCTACCAAAACAAA	0.973767	3.55629	Listeria (Maury et al. 2016)	TGTTATTTTGAATGCTACCAAAACAAA_223021	gi|1375594389|gb|CP028405.1|	100.0	24.0	0.0	0.0	1.0	24.0	2598565.0	2598542.0	0.024	48.1	1375594389.0	CP028405	2863306.0	1639	Listeria monocytogenes strain 2015TE24980 chromosome
583117	TGTTATTTTGAATGCTACCAAAACAAA	0.973767	3.55629	Listeria (Maury et al. 2016)	TGTTATTTTGAATGCTACCAAAACAAA_223021	gi|1375594389|gb|CP028405.1|	100.0	24.0	0.0	0.0	1.0	24.0	2598697.0	2598674.0	0.024	48.1	1375594389.0	CP028405	2863306.0	1639	Listeria monocytogenes strain 2015TE24980 chromosome
583118	TGTTATTTTGAATGCTACCAAAACAAA	0.973767	3.55629	Listeria (Maury et al. 2016)	TGTTATTTTGAATGCTACCAAAACAAA_223021	gi|1375594389|gb|CP028405.1|	100.0	24.0	0.0	0.0	1.0	24.0	2598764.0	2598741.0	0.024	48.1	1375594389.0	CP028405	2863306.0	1639	Listeria monocytogenes strain 2015TE24980 chromosome
583119	TGTTATTTTGAATGCTACCAAAACAAA	0.973767	3.55629	Listeria (Maury et al. 2016)	TGTTATTTTGAATGCTACCAAAACAAA_223021	gi|1375594389|gb|CP028405.1|	100.0	24.0	0.0	0.0	1.0	24.0	2598962.0	2598939.0	0.024	48.1	1375594389.0	CP028405	2863306.0	1639	Listeria monocytogenes strain 2015TE24980 chromosome
583120	TGTTATTTTGAATGCTACCAAAACAAA	0.973767	3.55629	Listeria (Maury et al. 2016)	TGTTATTTTGAATGCTACCAAAACAAA_223021	gi|1375594389|gb|CP028405.1|	100.0	24.0	0.0	0.0	1.0	24.0	2599028.0	2599005.0	0.024	48.1	1375594389.0	CP028405	2863306.0	1639	Listeria monocytogenes strain 2015TE24980 chromosome
583121	TGTTATTTTGAATGCTACCAAAACAAA	0.973767	3.55629	Listeria (Maury et al. 2016)	TGTTATTTTGAATGCTACCAAAACAAA_223021	gi|1375594389|gb|CP028405.1|	100.0	24.0	0.0	0.0	1.0	24.0	2599094.0	2599071.0	0.024	48.1	1375594389.0	CP028405	2863306.0	1639	Listeria monocytogenes strain 2015TE24980 chromosome
583122	TGTTATTTTGAATGCTACCAAAACAAA	0.973767	3.55629	Listeria (Maury et al. 2016)	TGTTATTTTGAATGCTACCAAAACAAA_223021	gi|1375594389|gb|CP028405.1|	100.0	24.0	0.0	0.0	1.0	24.0	2599160.0	2599137.0	0.024	48.1	1375594389.0	CP028405	2863306.0	1639	Listeria monocytogenes strain 2015TE24980 chromosome
583123	TGTTATTTTGAATGCTACCAAAACAAA	0.973767	3.55629	Listeria (Maury et al. 2016)	TGTTATTTTGAATGCTACCAAAACAAA_223021	gi|1375594389|gb|CP028405.1|	100.0	24.0	0.0	0.0	1.0	24.0	2599226.0	2599203.0	0.024	48.1	1375594389.0	CP028405	2863306.0	1639	Listeria monocytogenes strain 2015TE24980 chromosome
583124	TGTTATTTTGAATGCTACCAAAACAAA	0.973767	3.55629	Listeria (Maury et al. 2016)	TGTTATTTTGAATGCTACCAAAACAAA_223021	gi|1375594389|gb|CP028405.1|	100.0	24.0	0.0	0.0	1.0	24.0	2599292.0	2599269.0	0.024	48.1	1375594389.0	CP028405	2863306.0	1639	Listeria monocytogenes strain 2015TE24980 chromosome
583125	TGTTATTTTGAATGCTACCAAAACAAA	0.973767	3.55629	Listeria (Maury et al. 2016)	TGTTATTTTGAATGCTACCAAAACAAA_223021	gi|1375594389|gb|CP028405.1|	100.0	24.0	0.0	0.0	1.0	24.0	2599358.0	2599335.0	0.024	48.1	1375594389.0	CP028405	2863306.0	1639	Listeria monocytogenes strain 2015TE24980 chromosome
583126	TGTTATTTTGAATGCTACCAAAACAAA	0.973767	3.55629	Listeria (Maury et al. 2016)	TGTTATTTTGAATGCTACCAAAACAAA_223021	gi|1375594389|gb|CP028405.1|	100.0	24.0	0.0	0.0	1.0	24.0	2599424.0	2599401.0	0.024	48.1	1375594389.0	CP028405	2863306.0	1639	Listeria monocytogenes strain 2015TE24980 chromosome
583127	TGTTATTTTGAATGCTACCAAAACAAA	0.973767	3.55629	Listeria (Maury et al. 2016)	TGTTATTTTGAATGCTACCAAAACAAA_223021	gi|1375594389|gb|CP028405.1|	100.0	24.0	0.0	0.0	1.0	24.0	2599556.0	2599533.0	0.024	48.1	1375594389.0	CP028405	2863306.0	1639	Listeria monocytogenes strain 2015TE24980 chromosome
583128	TGTTATTTTGAATGCTACCAAAACAAA	0.973767	3.55629	Listeria (Maury et al. 2016)	TGTTATTTTGAATGCTACCAAAACAAA_223021	gi|1375594389|gb|CP028405.1|	100.0	24.0	0.0	0.0	1.0	24.0	2599622.0	2599599.0	0.024	48.1	1375594389.0	CP028405	2863306.0	1639	Listeria monocytogenes strain 2015TE24980 chromosome
583129	TGTTATTTTGAATGCTACCAAAACAAA	0.973767	3.55629	Listeria (Maury et al. 2016)	TGTTATTTTGAATGCTACCAAAACAAA_223021	gi|1375594389|gb|CP028405.1|	100.0	24.0	0.0	0.0	1.0	24.0	2599688.0	2599665.0	0.024	48.1	1375594389.0	CP028405	2863306.0	1639	Listeria monocytogenes strain 2015TE24980 chromosome
583130	TGTTATTTTGAATGCTACCAAAACAAA	0.973767	3.55629	Listeria (Maury et al. 2016)	TGTTATTTTGAATGCTACCAAAACAAA_223021	gi|1375594389|gb|CP028405.1|	100.0	24.0	0.0	0.0	1.0	24.0	2599821.0	2599798.0	0.024	48.1	1375594389.0	CP028405	2863306.0	1639	Listeria monocytogenes strain 2015TE24980 chromosome
583131	TGTTATTTTGAATGCTACCAAAACAAA	0.973767	3.55629	Listeria (Maury et al. 2016)	TGTTATTTTGAATGCTACCAAAACAAA_223021	gi|1375594389|gb|CP028405.1|	100.0	24.0	0.0	0.0	1.0	24.0	2599887.0	2599864.0	0.024	48.1	1375594389.0	CP028405	2863306.0	1639	Listeria monocytogenes strain 2015TE24980 chromosome
583132	TGTTATTTTGAATGCTACCAAAACAAA	0.973767	3.55629	Listeria (Maury et al. 2016)	TGTTATTTTGAATGCTACCAAAACAAA_223021	gi|1375594389|gb|CP028405.1|	100.0	24.0	0.0	0.0	1.0	24.0	2599953.0	2599930.0	0.024	48.1	1375594389.0	CP028405	2863306.0	1639	Listeria monocytogenes strain 2015TE24980 chromosome
583133	TGTTATTTTGAATGCTACCAAAACAAA	0.973767	3.55629	Listeria (Maury et al. 2016)	TGTTATTTTGAATGCTACCAAAACAAA_223021	gi|1375594389|gb|CP028405.1|	100.0	24.0	0.0	0.0	1.0	24.0	2600019.0	2599996.0	0.024	48.1	1375594389.0	CP028405	2863306.0	1639	Listeria monocytogenes strain 2015TE24980 chromosome
583134	TGTTATTTTGAATGCTACCAAAACAAA	0.973767	3.55629	Listeria (Maury et al. 2016)	TGTTATTTTGAATGCTACCAAAACAAA_223021	gi|1375594389|gb|CP028405.1|	100.0	24.0	0.0	0.0	1.0	24.0	2600085.0	2600062.0	0.024	48.1	1375594389.0	CP028405	2863306.0	1639	Listeria monocytogenes strain 2015TE24980 chromosome
583135	TGTTATTTTGAATGCTACCAAAACAAA	0.973767	3.55629	Listeria (Maury et al. 2016)	TGTTATTTTGAATGCTACCAAAACAAA_223021	gi|1375591557|gb|CP028406.1|	100.0	27.0	0.0	0.0	1.0	27.0	2629838.0	2629812.0	0.000383	54.0	1375591557.0	CP028406	2894710.0	1639	Listeria monocytogenes strain 2015TE24968 chromosome
583136	TGTTATTTTGAATGCTACCAAAACAAA	0.973767	3.55629	Listeria (Maury et al. 2016)	TGTTATTTTGAATGCTACCAAAACAAA_223021	gi|1375591557|gb|CP028406.1|	100.0	26.0	0.0	0.0	1.0	26.0	2630235.0	2630210.0	0.002	52.0	1375591557.0	CP028406	2894710.0	1639	Listeria monocytogenes strain 2015TE24968 chromosome
583137	TGTTATTTTGAATGCTACCAAAACAAA	0.973767	3.55629	Listeria (Maury et al. 2016)	TGTTATTTTGAATGCTACCAAAACAAA_223021	gi|1375591557|gb|CP028406.1|	100.0	25.0	0.0	0.0	1.0	25.0	2629706.0	2629682.0	0.006	50.1	1375591557.0	CP028406	2894710.0	1639	Listeria monocytogenes strain 2015TE24968 chromosome
583138	TGTTATTTTGAATGCTACCAAAACAAA	0.973767	3.55629	Listeria (Maury et al. 2016)	TGTTATTTTGAATGCTACCAAAACAAA_223021	gi|1375591557|gb|CP028406.1|	100.0	25.0	0.0	0.0	1.0	25.0	2630036.0	2630012.0	0.006	50.1	1375591557.0	CP028406	2894710.0	1639	Listeria monocytogenes strain 2015TE24968 chromosome
583139	TGTTATTTTGAATGCTACCAAAACAAA	0.973767	3.55629	Listeria (Maury et al. 2016)	TGTTATTTTGAATGCTACCAAAACAAA_223021	gi|1375591557|gb|CP028406.1|	100.0	25.0	0.0	0.0	1.0	25.0	2630301.0	2630277.0	0.006	50.1	1375591557.0	CP028406	2894710.0	1639	Listeria monocytogenes strain 2015TE24968 chromosome
583140	TGTTATTTTGAATGCTACCAAAACAAA	0.973767	3.55629	Listeria (Maury et al. 2016)	TGTTATTTTGAATGCTACCAAAACAAA_223021	gi|1375591557|gb|CP028406.1|	100.0	25.0	0.0	0.0	1.0	25.0	2630895.0	2630871.0	0.006	50.1	1375591557.0	CP028406	2894710.0	1639	Listeria monocytogenes strain 2015TE24968 chromosome
583141	TGTTATTTTGAATGCTACCAAAACAAA	0.973767	3.55629	Listeria (Maury et al. 2016)	TGTTATTTTGAATGCTACCAAAACAAA_223021	gi|1375591557|gb|CP028406.1|	100.0	25.0	0.0	0.0	1.0	25.0	2631159.0	2631135.0	0.006	50.1	1375591557.0	CP028406	2894710.0	1639	Listeria monocytogenes strain 2015TE24968 chromosome
583142	TGTTATTTTGAATGCTACCAAAACAAA	0.973767	3.55629	Listeria (Maury et al. 2016)	TGTTATTTTGAATGCTACCAAAACAAA_223021	gi|1375591557|gb|CP028406.1|	100.0	24.0	0.0	0.0	1.0	24.0	2629574.0	2629551.0	0.024	48.1	1375591557.0	CP028406	2894710.0	1639	Listeria monocytogenes strain 2015TE24968 chromosome
583143	TGTTATTTTGAATGCTACCAAAACAAA	0.973767	3.55629	Listeria (Maury et al. 2016)	TGTTATTTTGAATGCTACCAAAACAAA_223021	gi|1375591557|gb|CP028406.1|	100.0	24.0	0.0	0.0	1.0	24.0	2629640.0	2629617.0	0.024	48.1	1375591557.0	CP028406	2894710.0	1639	Listeria monocytogenes strain 2015TE24968 chromosome
583144	TGTTATTTTGAATGCTACCAAAACAAA	0.973767	3.55629	Listeria (Maury et al. 2016)	TGTTATTTTGAATGCTACCAAAACAAA_223021	gi|1375591557|gb|CP028406.1|	100.0	24.0	0.0	0.0	1.0	24.0	2629772.0	2629749.0	0.024	48.1	1375591557.0	CP028406	2894710.0	1639	Listeria monocytogenes strain 2015TE24968 chromosome
583145	TGTTATTTTGAATGCTACCAAAACAAA	0.973767	3.55629	Listeria (Maury et al. 2016)	TGTTATTTTGAATGCTACCAAAACAAA_223021	gi|1375591557|gb|CP028406.1|	100.0	24.0	0.0	0.0	1.0	24.0	2629904.0	2629881.0	0.024	48.1	1375591557.0	CP028406	2894710.0	1639	Listeria monocytogenes strain 2015TE24968 chromosome
583146	TGTTATTTTGAATGCTACCAAAACAAA	0.973767	3.55629	Listeria (Maury et al. 2016)	TGTTATTTTGAATGCTACCAAAACAAA_223021	gi|1375591557|gb|CP028406.1|	100.0	24.0	0.0	0.0	1.0	24.0	2629970.0	2629947.0	0.024	48.1	1375591557.0	CP028406	2894710.0	1639	Listeria monocytogenes strain 2015TE24968 chromosome
583147	TGTTATTTTGAATGCTACCAAAACAAA	0.973767	3.55629	Listeria (Maury et al. 2016)	TGTTATTTTGAATGCTACCAAAACAAA_223021	gi|1375591557|gb|CP028406.1|	100.0	24.0	0.0	0.0	1.0	24.0	2630102.0	2630079.0	0.024	48.1	1375591557.0	CP028406	2894710.0	1639	Listeria monocytogenes strain 2015TE24968 chromosome
583148	TGTTATTTTGAATGCTACCAAAACAAA	0.973767	3.55629	Listeria (Maury et al. 2016)	TGTTATTTTGAATGCTACCAAAACAAA_223021	gi|1375591557|gb|CP028406.1|	100.0	24.0	0.0	0.0	1.0	24.0	2630169.0	2630146.0	0.024	48.1	1375591557.0	CP028406	2894710.0	1639	Listeria monocytogenes strain 2015TE24968 chromosome
583149	TGTTATTTTGAATGCTACCAAAACAAA	0.973767	3.55629	Listeria (Maury et al. 2016)	TGTTATTTTGAATGCTACCAAAACAAA_223021	gi|1375591557|gb|CP028406.1|	100.0	24.0	0.0	0.0	1.0	24.0	2630367.0	2630344.0	0.024	48.1	1375591557.0	CP028406	2894710.0	1639	Listeria monocytogenes strain 2015TE24968 chromosome
583150	TGTTATTTTGAATGCTACCAAAACAAA	0.973767	3.55629	Listeria (Maury et al. 2016)	TGTTATTTTGAATGCTACCAAAACAAA_223021	gi|1375591557|gb|CP028406.1|	100.0	24.0	0.0	0.0	1.0	24.0	2630433.0	2630410.0	0.024	48.1	1375591557.0	CP028406	2894710.0	1639	Listeria monocytogenes strain 2015TE24968 chromosome
583151	TGTTATTTTGAATGCTACCAAAACAAA	0.973767	3.55629	Listeria (Maury et al. 2016)	TGTTATTTTGAATGCTACCAAAACAAA_223021	gi|1375591557|gb|CP028406.1|	100.0	24.0	0.0	0.0	1.0	24.0	2630499.0	2630476.0	0.024	48.1	1375591557.0	CP028406	2894710.0	1639	Listeria monocytogenes strain 2015TE24968 chromosome
583152	TGTTATTTTGAATGCTACCAAAACAAA	0.973767	3.55629	Listeria (Maury et al. 2016)	TGTTATTTTGAATGCTACCAAAACAAA_223021	gi|1375591557|gb|CP028406.1|	100.0	24.0	0.0	0.0	1.0	24.0	2630565.0	2630542.0	0.024	48.1	1375591557.0	CP028406	2894710.0	1639	Listeria monocytogenes strain 2015TE24968 chromosome
583153	TGTTATTTTGAATGCTACCAAAACAAA	0.973767	3.55629	Listeria (Maury et al. 2016)	TGTTATTTTGAATGCTACCAAAACAAA_223021	gi|1375591557|gb|CP028406.1|	100.0	24.0	0.0	0.0	1.0	24.0	2630631.0	2630608.0	0.024	48.1	1375591557.0	CP028406	2894710.0	1639	Listeria monocytogenes strain 2015TE24968 chromosome
583154	TGTTATTTTGAATGCTACCAAAACAAA	0.973767	3.55629	Listeria (Maury et al. 2016)	TGTTATTTTGAATGCTACCAAAACAAA_223021	gi|1375591557|gb|CP028406.1|	100.0	24.0	0.0	0.0	1.0	24.0	2630697.0	2630674.0	0.024	48.1	1375591557.0	CP028406	2894710.0	1639	Listeria monocytogenes strain 2015TE24968 chromosome
583155	TGTTATTTTGAATGCTACCAAAACAAA	0.973767	3.55629	Listeria (Maury et al. 2016)	TGTTATTTTGAATGCTACCAAAACAAA_223021	gi|1375591557|gb|CP028406.1|	100.0	24.0	0.0	0.0	1.0	24.0	2630763.0	2630740.0	0.024	48.1	1375591557.0	CP028406	2894710.0	1639	Listeria monocytogenes strain 2015TE24968 chromosome
583156	TGTTATTTTGAATGCTACCAAAACAAA	0.973767	3.55629	Listeria (Maury et al. 2016)	TGTTATTTTGAATGCTACCAAAACAAA_223021	gi|1375591557|gb|CP028406.1|	100.0	24.0	0.0	0.0	1.0	24.0	2630829.0	2630806.0	0.024	48.1	1375591557.0	CP028406	2894710.0	1639	Listeria monocytogenes strain 2015TE24968 chromosome
583157	TGTTATTTTGAATGCTACCAAAACAAA	0.973767	3.55629	Listeria (Maury et al. 2016)	TGTTATTTTGAATGCTACCAAAACAAA_223021	gi|1375591557|gb|CP028406.1|	100.0	24.0	0.0	0.0	1.0	24.0	2630961.0	2630938.0	0.024	48.1	1375591557.0	CP028406	2894710.0	1639	Listeria monocytogenes strain 2015TE24968 chromosome
583158	TGTTATTTTGAATGCTACCAAAACAAA	0.973767	3.55629	Listeria (Maury et al. 2016)	TGTTATTTTGAATGCTACCAAAACAAA_223021	gi|1375591557|gb|CP028406.1|	100.0	24.0	0.0	0.0	1.0	24.0	2631027.0	2631004.0	0.024	48.1	1375591557.0	CP028406	2894710.0	1639	Listeria monocytogenes strain 2015TE24968 chromosome
583159	TGTTATTTTGAATGCTACCAAAACAAA	0.973767	3.55629	Listeria (Maury et al. 2016)	TGTTATTTTGAATGCTACCAAAACAAA_223021	gi|1375591557|gb|CP028406.1|	100.0	24.0	0.0	0.0	1.0	24.0	2631093.0	2631070.0	0.024	48.1	1375591557.0	CP028406	2894710.0	1639	Listeria monocytogenes strain 2015TE24968 chromosome
583160	TGTTATTTTGAATGCTACCAAAACAAA	0.973767	3.55629	Listeria (Maury et al. 2016)	TGTTATTTTGAATGCTACCAAAACAAA_223021	gi|1375591557|gb|CP028406.1|	100.0	24.0	0.0	0.0	1.0	24.0	2631226.0	2631203.0	0.024	48.1	1375591557.0	CP028406	2894710.0	1639	Listeria monocytogenes strain 2015TE24968 chromosome
583161	TGTTATTTTGAATGCTACCAAAACAAA	0.973767	3.55629	Listeria (Maury et al. 2016)	TGTTATTTTGAATGCTACCAAAACAAA_223021	gi|1375591557|gb|CP028406.1|	100.0	24.0	0.0	0.0	1.0	24.0	2631292.0	2631269.0	0.024	48.1	1375591557.0	CP028406	2894710.0	1639	Listeria monocytogenes strain 2015TE24968 chromosome
583162	TGTTATTTTGAATGCTACCAAAACAAA	0.973767	3.55629	Listeria (Maury et al. 2016)	TGTTATTTTGAATGCTACCAAAACAAA_223021	gi|1375591557|gb|CP028406.1|	100.0	24.0	0.0	0.0	1.0	24.0	2631358.0	2631335.0	0.024	48.1	1375591557.0	CP028406	2894710.0	1639	Listeria monocytogenes strain 2015TE24968 chromosome
583163	TGTTATTTTGAATGCTACCAAAACAAA	0.973767	3.55629	Listeria (Maury et al. 2016)	TGTTATTTTGAATGCTACCAAAACAAA_223021	gi|1375591557|gb|CP028406.1|	100.0	24.0	0.0	0.0	1.0	24.0	2631424.0	2631401.0	0.024	48.1	1375591557.0	CP028406	2894710.0	1639	Listeria monocytogenes strain 2015TE24968 chromosome
583164	TGTTATTTTGAATGCTACCAAAACAAA	0.973767	3.55629	Listeria (Maury et al. 2016)	TGTTATTTTGAATGCTACCAAAACAAA_223021	gi|1375591557|gb|CP028406.1|	100.0	24.0	0.0	0.0	1.0	24.0	2631490.0	2631467.0	0.024	48.1	1375591557.0	CP028406	2894710.0	1639	Listeria monocytogenes strain 2015TE24968 chromosome
583165	TGTTATTTTGAATGCTACCAAAACAAA	0.973767	3.55629	Listeria (Maury et al. 2016)	TGTTATTTTGAATGCTACCAAAACAAA_223021	gi|1375588726|gb|CP028407.1|	100.0	27.0	0.0	0.0	1.0	27.0	2629944.0	2629918.0	0.000383	54.0	1375588726.0	CP028407	2894817.0	1639	Listeria monocytogenes strain 2015TE22590 chromosome
583166	TGTTATTTTGAATGCTACCAAAACAAA	0.973767	3.55629	Listeria (Maury et al. 2016)	TGTTATTTTGAATGCTACCAAAACAAA_223021	gi|1375588726|gb|CP028407.1|	100.0	26.0	0.0	0.0	1.0	26.0	2630341.0	2630316.0	0.002	52.0	1375588726.0	CP028407	2894817.0	1639	Listeria monocytogenes strain 2015TE22590 chromosome
583167	TGTTATTTTGAATGCTACCAAAACAAA	0.973767	3.55629	Listeria (Maury et al. 2016)	TGTTATTTTGAATGCTACCAAAACAAA_223021	gi|1375588726|gb|CP028407.1|	100.0	25.0	0.0	0.0	1.0	25.0	2629812.0	2629788.0	0.006	50.1	1375588726.0	CP028407	2894817.0	1639	Listeria monocytogenes strain 2015TE22590 chromosome
583168	TGTTATTTTGAATGCTACCAAAACAAA	0.973767	3.55629	Listeria (Maury et al. 2016)	TGTTATTTTGAATGCTACCAAAACAAA_223021	gi|1375588726|gb|CP028407.1|	100.0	25.0	0.0	0.0	1.0	25.0	2630142.0	2630118.0	0.006	50.1	1375588726.0	CP028407	2894817.0	1639	Listeria monocytogenes strain 2015TE22590 chromosome
583169	TGTTATTTTGAATGCTACCAAAACAAA	0.973767	3.55629	Listeria (Maury et al. 2016)	TGTTATTTTGAATGCTACCAAAACAAA_223021	gi|1375588726|gb|CP028407.1|	100.0	25.0	0.0	0.0	1.0	25.0	2630407.0	2630383.0	0.006	50.1	1375588726.0	CP028407	2894817.0	1639	Listeria monocytogenes strain 2015TE22590 chromosome
583170	TGTTATTTTGAATGCTACCAAAACAAA	0.973767	3.55629	Listeria (Maury et al. 2016)	TGTTATTTTGAATGCTACCAAAACAAA_223021	gi|1375588726|gb|CP028407.1|	100.0	25.0	0.0	0.0	1.0	25.0	2631001.0	2630977.0	0.006	50.1	1375588726.0	CP028407	2894817.0	1639	Listeria monocytogenes strain 2015TE22590 chromosome
583171	TGTTATTTTGAATGCTACCAAAACAAA	0.973767	3.55629	Listeria (Maury et al. 2016)	TGTTATTTTGAATGCTACCAAAACAAA_223021	gi|1375588726|gb|CP028407.1|	100.0	25.0	0.0	0.0	1.0	25.0	2631265.0	2631241.0	0.006	50.1	1375588726.0	CP028407	2894817.0	1639	Listeria monocytogenes strain 2015TE22590 chromosome
583172	TGTTATTTTGAATGCTACCAAAACAAA	0.973767	3.55629	Listeria (Maury et al. 2016)	TGTTATTTTGAATGCTACCAAAACAAA_223021	gi|1375588726|gb|CP028407.1|	100.0	24.0	0.0	0.0	1.0	24.0	2629680.0	2629657.0	0.024	48.1	1375588726.0	CP028407	2894817.0	1639	Listeria monocytogenes strain 2015TE22590 chromosome
583173	TGTTATTTTGAATGCTACCAAAACAAA	0.973767	3.55629	Listeria (Maury et al. 2016)	TGTTATTTTGAATGCTACCAAAACAAA_223021	gi|1375588726|gb|CP028407.1|	100.0	24.0	0.0	0.0	1.0	24.0	2629746.0	2629723.0	0.024	48.1	1375588726.0	CP028407	2894817.0	1639	Listeria monocytogenes strain 2015TE22590 chromosome
583174	TGTTATTTTGAATGCTACCAAAACAAA	0.973767	3.55629	Listeria (Maury et al. 2016)	TGTTATTTTGAATGCTACCAAAACAAA_223021	gi|1375588726|gb|CP028407.1|	100.0	24.0	0.0	0.0	1.0	24.0	2629878.0	2629855.0	0.024	48.1	1375588726.0	CP028407	2894817.0	1639	Listeria monocytogenes strain 2015TE22590 chromosome
583175	TGTTATTTTGAATGCTACCAAAACAAA	0.973767	3.55629	Listeria (Maury et al. 2016)	TGTTATTTTGAATGCTACCAAAACAAA_223021	gi|1375588726|gb|CP028407.1|	100.0	24.0	0.0	0.0	1.0	24.0	2630010.0	2629987.0	0.024	48.1	1375588726.0	CP028407	2894817.0	1639	Listeria monocytogenes strain 2015TE22590 chromosome
583176	TGTTATTTTGAATGCTACCAAAACAAA	0.973767	3.55629	Listeria (Maury et al. 2016)	TGTTATTTTGAATGCTACCAAAACAAA_223021	gi|1375588726|gb|CP028407.1|	100.0	24.0	0.0	0.0	1.0	24.0	2630076.0	2630053.0	0.024	48.1	1375588726.0	CP028407	2894817.0	1639	Listeria monocytogenes strain 2015TE22590 chromosome
583177	TGTTATTTTGAATGCTACCAAAACAAA	0.973767	3.55629	Listeria (Maury et al. 2016)	TGTTATTTTGAATGCTACCAAAACAAA_223021	gi|1375588726|gb|CP028407.1|	100.0	24.0	0.0	0.0	1.0	24.0	2630208.0	2630185.0	0.024	48.1	1375588726.0	CP028407	2894817.0	1639	Listeria monocytogenes strain 2015TE22590 chromosome
583178	TGTTATTTTGAATGCTACCAAAACAAA	0.973767	3.55629	Listeria (Maury et al. 2016)	TGTTATTTTGAATGCTACCAAAACAAA_223021	gi|1375588726|gb|CP028407.1|	100.0	24.0	0.0	0.0	1.0	24.0	2630275.0	2630252.0	0.024	48.1	1375588726.0	CP028407	2894817.0	1639	Listeria monocytogenes strain 2015TE22590 chromosome
583179	TGTTATTTTGAATGCTACCAAAACAAA	0.973767	3.55629	Listeria (Maury et al. 2016)	TGTTATTTTGAATGCTACCAAAACAAA_223021	gi|1375588726|gb|CP028407.1|	100.0	24.0	0.0	0.0	1.0	24.0	2630473.0	2630450.0	0.024	48.1	1375588726.0	CP028407	2894817.0	1639	Listeria monocytogenes strain 2015TE22590 chromosome
583180	TGTTATTTTGAATGCTACCAAAACAAA	0.973767	3.55629	Listeria (Maury et al. 2016)	TGTTATTTTGAATGCTACCAAAACAAA_223021	gi|1375588726|gb|CP028407.1|	100.0	24.0	0.0	0.0	1.0	24.0	2630539.0	2630516.0	0.024	48.1	1375588726.0	CP028407	2894817.0	1639	Listeria monocytogenes strain 2015TE22590 chromosome
583181	TGTTATTTTGAATGCTACCAAAACAAA	0.973767	3.55629	Listeria (Maury et al. 2016)	TGTTATTTTGAATGCTACCAAAACAAA_223021	gi|1375588726|gb|CP028407.1|	100.0	24.0	0.0	0.0	1.0	24.0	2630605.0	2630582.0	0.024	48.1	1375588726.0	CP028407	2894817.0	1639	Listeria monocytogenes strain 2015TE22590 chromosome
583182	TGTTATTTTGAATGCTACCAAAACAAA	0.973767	3.55629	Listeria (Maury et al. 2016)	TGTTATTTTGAATGCTACCAAAACAAA_223021	gi|1375588726|gb|CP028407.1|	100.0	24.0	0.0	0.0	1.0	24.0	2630671.0	2630648.0	0.024	48.1	1375588726.0	CP028407	2894817.0	1639	Listeria monocytogenes strain 2015TE22590 chromosome
583183	TGTTATTTTGAATGCTACCAAAACAAA	0.973767	3.55629	Listeria (Maury et al. 2016)	TGTTATTTTGAATGCTACCAAAACAAA_223021	gi|1375588726|gb|CP028407.1|	100.0	24.0	0.0	0.0	1.0	24.0	2630737.0	2630714.0	0.024	48.1	1375588726.0	CP028407	2894817.0	1639	Listeria monocytogenes strain 2015TE22590 chromosome
583184	TGTTATTTTGAATGCTACCAAAACAAA	0.973767	3.55629	Listeria (Maury et al. 2016)	TGTTATTTTGAATGCTACCAAAACAAA_223021	gi|1375588726|gb|CP028407.1|	100.0	24.0	0.0	0.0	1.0	24.0	2630803.0	2630780.0	0.024	48.1	1375588726.0	CP028407	2894817.0	1639	Listeria monocytogenes strain 2015TE22590 chromosome
583185	TGTTATTTTGAATGCTACCAAAACAAA	0.973767	3.55629	Listeria (Maury et al. 2016)	TGTTATTTTGAATGCTACCAAAACAAA_223021	gi|1375588726|gb|CP028407.1|	100.0	24.0	0.0	0.0	1.0	24.0	2630869.0	2630846.0	0.024	48.1	1375588726.0	CP028407	2894817.0	1639	Listeria monocytogenes strain 2015TE22590 chromosome
583186	TGTTATTTTGAATGCTACCAAAACAAA	0.973767	3.55629	Listeria (Maury et al. 2016)	TGTTATTTTGAATGCTACCAAAACAAA_223021	gi|1375588726|gb|CP028407.1|	100.0	24.0	0.0	0.0	1.0	24.0	2630935.0	2630912.0	0.024	48.1	1375588726.0	CP028407	2894817.0	1639	Listeria monocytogenes strain 2015TE22590 chromosome
583187	TGTTATTTTGAATGCTACCAAAACAAA	0.973767	3.55629	Listeria (Maury et al. 2016)	TGTTATTTTGAATGCTACCAAAACAAA_223021	gi|1375588726|gb|CP028407.1|	100.0	24.0	0.0	0.0	1.0	24.0	2631067.0	2631044.0	0.024	48.1	1375588726.0	CP028407	2894817.0	1639	Listeria monocytogenes strain 2015TE22590 chromosome
583188	TGTTATTTTGAATGCTACCAAAACAAA	0.973767	3.55629	Listeria (Maury et al. 2016)	TGTTATTTTGAATGCTACCAAAACAAA_223021	gi|1375588726|gb|CP028407.1|	100.0	24.0	0.0	0.0	1.0	24.0	2631133.0	2631110.0	0.024	48.1	1375588726.0	CP028407	2894817.0	1639	Listeria monocytogenes strain 2015TE22590 chromosome
583189	TGTTATTTTGAATGCTACCAAAACAAA	0.973767	3.55629	Listeria (Maury et al. 2016)	TGTTATTTTGAATGCTACCAAAACAAA_223021	gi|1375588726|gb|CP028407.1|	100.0	24.0	0.0	0.0	1.0	24.0	2631199.0	2631176.0	0.024	48.1	1375588726.0	CP028407	2894817.0	1639	Listeria monocytogenes strain 2015TE22590 chromosome
583190	TGTTATTTTGAATGCTACCAAAACAAA	0.973767	3.55629	Listeria (Maury et al. 2016)	TGTTATTTTGAATGCTACCAAAACAAA_223021	gi|1375588726|gb|CP028407.1|	100.0	24.0	0.0	0.0	1.0	24.0	2631332.0	2631309.0	0.024	48.1	1375588726.0	CP028407	2894817.0	1639	Listeria monocytogenes strain 2015TE22590 chromosome
583191	TGTTATTTTGAATGCTACCAAAACAAA	0.973767	3.55629	Listeria (Maury et al. 2016)	TGTTATTTTGAATGCTACCAAAACAAA_223021	gi|1375588726|gb|CP028407.1|	100.0	24.0	0.0	0.0	1.0	24.0	2631398.0	2631375.0	0.024	48.1	1375588726.0	CP028407	2894817.0	1639	Listeria monocytogenes strain 2015TE22590 chromosome
583192	TGTTATTTTGAATGCTACCAAAACAAA	0.973767	3.55629	Listeria (Maury et al. 2016)	TGTTATTTTGAATGCTACCAAAACAAA_223021	gi|1375588726|gb|CP028407.1|	100.0	24.0	0.0	0.0	1.0	24.0	2631464.0	2631441.0	0.024	48.1	1375588726.0	CP028407	2894817.0	1639	Listeria monocytogenes strain 2015TE22590 chromosome
583193	TGTTATTTTGAATGCTACCAAAACAAA	0.973767	3.55629	Listeria (Maury et al. 2016)	TGTTATTTTGAATGCTACCAAAACAAA_223021	gi|1375588726|gb|CP028407.1|	100.0	24.0	0.0	0.0	1.0	24.0	2631530.0	2631507.0	0.024	48.1	1375588726.0	CP028407	2894817.0	1639	Listeria monocytogenes strain 2015TE22590 chromosome
583194	TGTTATTTTGAATGCTACCAAAACAAA	0.973767	3.55629	Listeria (Maury et al. 2016)	TGTTATTTTGAATGCTACCAAAACAAA_223021	gi|1375588726|gb|CP028407.1|	100.0	24.0	0.0	0.0	1.0	24.0	2631596.0	2631573.0	0.024	48.1	1375588726.0	CP028407	2894817.0	1639	Listeria monocytogenes strain 2015TE22590 chromosome
583195	TGTTATTTTGAATGCTACCAAAACAAA	0.973767	3.55629	Listeria (Maury et al. 2016)	TGTTATTTTGAATGCTACCAAAACAAA_223021	gi|1375585894|gb|CP028404.1|	100.0	27.0	0.0	0.0	1.0	27.0	2629943.0	2629917.0	0.000383	54.0	1375585894.0	CP028404	2894816.0	1639	Listeria monocytogenes strain 2015TE34286 chromosome
583196	TGTTATTTTGAATGCTACCAAAACAAA	0.973767	3.55629	Listeria (Maury et al. 2016)	TGTTATTTTGAATGCTACCAAAACAAA_223021	gi|1375585894|gb|CP028404.1|	100.0	26.0	0.0	0.0	1.0	26.0	2630340.0	2630315.0	0.002	52.0	1375585894.0	CP028404	2894816.0	1639	Listeria monocytogenes strain 2015TE34286 chromosome
583197	TGTTATTTTGAATGCTACCAAAACAAA	0.973767	3.55629	Listeria (Maury et al. 2016)	TGTTATTTTGAATGCTACCAAAACAAA_223021	gi|1375585894|gb|CP028404.1|	100.0	25.0	0.0	0.0	1.0	25.0	2629811.0	2629787.0	0.006	50.1	1375585894.0	CP028404	2894816.0	1639	Listeria monocytogenes strain 2015TE34286 chromosome
583198	TGTTATTTTGAATGCTACCAAAACAAA	0.973767	3.55629	Listeria (Maury et al. 2016)	TGTTATTTTGAATGCTACCAAAACAAA_223021	gi|1375585894|gb|CP028404.1|	100.0	25.0	0.0	0.0	1.0	25.0	2630141.0	2630117.0	0.006	50.1	1375585894.0	CP028404	2894816.0	1639	Listeria monocytogenes strain 2015TE34286 chromosome
583199	TGTTATTTTGAATGCTACCAAAACAAA	0.973767	3.55629	Listeria (Maury et al. 2016)	TGTTATTTTGAATGCTACCAAAACAAA_223021	gi|1375585894|gb|CP028404.1|	100.0	25.0	0.0	0.0	1.0	25.0	2630406.0	2630382.0	0.006	50.1	1375585894.0	CP028404	2894816.0	1639	Listeria monocytogenes strain 2015TE34286 chromosome
583200	TGTTATTTTGAATGCTACCAAAACAAA	0.973767	3.55629	Listeria (Maury et al. 2016)	TGTTATTTTGAATGCTACCAAAACAAA_223021	gi|1375585894|gb|CP028404.1|	100.0	25.0	0.0	0.0	1.0	25.0	2631000.0	2630976.0	0.006	50.1	1375585894.0	CP028404	2894816.0	1639	Listeria monocytogenes strain 2015TE34286 chromosome
583201	TGTTATTTTGAATGCTACCAAAACAAA	0.973767	3.55629	Listeria (Maury et al. 2016)	TGTTATTTTGAATGCTACCAAAACAAA_223021	gi|1375585894|gb|CP028404.1|	100.0	25.0	0.0	0.0	1.0	25.0	2631264.0	2631240.0	0.006	50.1	1375585894.0	CP028404	2894816.0	1639	Listeria monocytogenes strain 2015TE34286 chromosome
583202	TGTTATTTTGAATGCTACCAAAACAAA	0.973767	3.55629	Listeria (Maury et al. 2016)	TGTTATTTTGAATGCTACCAAAACAAA_223021	gi|1375585894|gb|CP028404.1|	100.0	24.0	0.0	0.0	1.0	24.0	2629679.0	2629656.0	0.024	48.1	1375585894.0	CP028404	2894816.0	1639	Listeria monocytogenes strain 2015TE34286 chromosome
583203	TGTTATTTTGAATGCTACCAAAACAAA	0.973767	3.55629	Listeria (Maury et al. 2016)	TGTTATTTTGAATGCTACCAAAACAAA_223021	gi|1375585894|gb|CP028404.1|	100.0	24.0	0.0	0.0	1.0	24.0	2629745.0	2629722.0	0.024	48.1	1375585894.0	CP028404	2894816.0	1639	Listeria monocytogenes strain 2015TE34286 chromosome
583204	TGTTATTTTGAATGCTACCAAAACAAA	0.973767	3.55629	Listeria (Maury et al. 2016)	TGTTATTTTGAATGCTACCAAAACAAA_223021	gi|1375585894|gb|CP028404.1|	100.0	24.0	0.0	0.0	1.0	24.0	2629877.0	2629854.0	0.024	48.1	1375585894.0	CP028404	2894816.0	1639	Listeria monocytogenes strain 2015TE34286 chromosome
583205	TGTTATTTTGAATGCTACCAAAACAAA	0.973767	3.55629	Listeria (Maury et al. 2016)	TGTTATTTTGAATGCTACCAAAACAAA_223021	gi|1375585894|gb|CP028404.1|	100.0	24.0	0.0	0.0	1.0	24.0	2630009.0	2629986.0	0.024	48.1	1375585894.0	CP028404	2894816.0	1639	Listeria monocytogenes strain 2015TE34286 chromosome
583206	TGTTATTTTGAATGCTACCAAAACAAA	0.973767	3.55629	Listeria (Maury et al. 2016)	TGTTATTTTGAATGCTACCAAAACAAA_223021	gi|1375585894|gb|CP028404.1|	100.0	24.0	0.0	0.0	1.0	24.0	2630075.0	2630052.0	0.024	48.1	1375585894.0	CP028404	2894816.0	1639	Listeria monocytogenes strain 2015TE34286 chromosome
583207	TGTTATTTTGAATGCTACCAAAACAAA	0.973767	3.55629	Listeria (Maury et al. 2016)	TGTTATTTTGAATGCTACCAAAACAAA_223021	gi|1375585894|gb|CP028404.1|	100.0	24.0	0.0	0.0	1.0	24.0	2630207.0	2630184.0	0.024	48.1	1375585894.0	CP028404	2894816.0	1639	Listeria monocytogenes strain 2015TE34286 chromosome
583208	TGTTATTTTGAATGCTACCAAAACAAA	0.973767	3.55629	Listeria (Maury et al. 2016)	TGTTATTTTGAATGCTACCAAAACAAA_223021	gi|1375585894|gb|CP028404.1|	100.0	24.0	0.0	0.0	1.0	24.0	2630274.0	2630251.0	0.024	48.1	1375585894.0	CP028404	2894816.0	1639	Listeria monocytogenes strain 2015TE34286 chromosome
583209	TGTTATTTTGAATGCTACCAAAACAAA	0.973767	3.55629	Listeria (Maury et al. 2016)	TGTTATTTTGAATGCTACCAAAACAAA_223021	gi|1375585894|gb|CP028404.1|	100.0	24.0	0.0	0.0	1.0	24.0	2630472.0	2630449.0	0.024	48.1	1375585894.0	CP028404	2894816.0	1639	Listeria monocytogenes strain 2015TE34286 chromosome
583210	TGTTATTTTGAATGCTACCAAAACAAA	0.973767	3.55629	Listeria (Maury et al. 2016)	TGTTATTTTGAATGCTACCAAAACAAA_223021	gi|1375585894|gb|CP028404.1|	100.0	24.0	0.0	0.0	1.0	24.0	2630538.0	2630515.0	0.024	48.1	1375585894.0	CP028404	2894816.0	1639	Listeria monocytogenes strain 2015TE34286 chromosome
583211	TGTTATTTTGAATGCTACCAAAACAAA	0.973767	3.55629	Listeria (Maury et al. 2016)	TGTTATTTTGAATGCTACCAAAACAAA_223021	gi|1375585894|gb|CP028404.1|	100.0	24.0	0.0	0.0	1.0	24.0	2630604.0	2630581.0	0.024	48.1	1375585894.0	CP028404	2894816.0	1639	Listeria monocytogenes strain 2015TE34286 chromosome
583212	TGTTATTTTGAATGCTACCAAAACAAA	0.973767	3.55629	Listeria (Maury et al. 2016)	TGTTATTTTGAATGCTACCAAAACAAA_223021	gi|1375585894|gb|CP028404.1|	100.0	24.0	0.0	0.0	1.0	24.0	2630670.0	2630647.0	0.024	48.1	1375585894.0	CP028404	2894816.0	1639	Listeria monocytogenes strain 2015TE34286 chromosome
583213	TGTTATTTTGAATGCTACCAAAACAAA	0.973767	3.55629	Listeria (Maury et al. 2016)	TGTTATTTTGAATGCTACCAAAACAAA_223021	gi|1375585894|gb|CP028404.1|	100.0	24.0	0.0	0.0	1.0	24.0	2630736.0	2630713.0	0.024	48.1	1375585894.0	CP028404	2894816.0	1639	Listeria monocytogenes strain 2015TE34286 chromosome
583214	TGTTATTTTGAATGCTACCAAAACAAA	0.973767	3.55629	Listeria (Maury et al. 2016)	TGTTATTTTGAATGCTACCAAAACAAA_223021	gi|1375585894|gb|CP028404.1|	100.0	24.0	0.0	0.0	1.0	24.0	2630802.0	2630779.0	0.024	48.1	1375585894.0	CP028404	2894816.0	1639	Listeria monocytogenes strain 2015TE34286 chromosome
583215	TGTTATTTTGAATGCTACCAAAACAAA	0.973767	3.55629	Listeria (Maury et al. 2016)	TGTTATTTTGAATGCTACCAAAACAAA_223021	gi|1375585894|gb|CP028404.1|	100.0	24.0	0.0	0.0	1.0	24.0	2630868.0	2630845.0	0.024	48.1	1375585894.0	CP028404	2894816.0	1639	Listeria monocytogenes strain 2015TE34286 chromosome
583216	TGTTATTTTGAATGCTACCAAAACAAA	0.973767	3.55629	Listeria (Maury et al. 2016)	TGTTATTTTGAATGCTACCAAAACAAA_223021	gi|1375585894|gb|CP028404.1|	100.0	24.0	0.0	0.0	1.0	24.0	2630934.0	2630911.0	0.024	48.1	1375585894.0	CP028404	2894816.0	1639	Listeria monocytogenes strain 2015TE34286 chromosome
583217	TGTTATTTTGAATGCTACCAAAACAAA	0.973767	3.55629	Listeria (Maury et al. 2016)	TGTTATTTTGAATGCTACCAAAACAAA_223021	gi|1375585894|gb|CP028404.1|	100.0	24.0	0.0	0.0	1.0	24.0	2631066.0	2631043.0	0.024	48.1	1375585894.0	CP028404	2894816.0	1639	Listeria monocytogenes strain 2015TE34286 chromosome
583218	TGTTATTTTGAATGCTACCAAAACAAA	0.973767	3.55629	Listeria (Maury et al. 2016)	TGTTATTTTGAATGCTACCAAAACAAA_223021	gi|1375585894|gb|CP028404.1|	100.0	24.0	0.0	0.0	1.0	24.0	2631132.0	2631109.0	0.024	48.1	1375585894.0	CP028404	2894816.0	1639	Listeria monocytogenes strain 2015TE34286 chromosome
583219	TGTTATTTTGAATGCTACCAAAACAAA	0.973767	3.55629	Listeria (Maury et al. 2016)	TGTTATTTTGAATGCTACCAAAACAAA_223021	gi|1375585894|gb|CP028404.1|	100.0	24.0	0.0	0.0	1.0	24.0	2631198.0	2631175.0	0.024	48.1	1375585894.0	CP028404	2894816.0	1639	Listeria monocytogenes strain 2015TE34286 chromosome
583220	TGTTATTTTGAATGCTACCAAAACAAA	0.973767	3.55629	Listeria (Maury et al. 2016)	TGTTATTTTGAATGCTACCAAAACAAA_223021	gi|1375585894|gb|CP028404.1|	100.0	24.0	0.0	0.0	1.0	24.0	2631331.0	2631308.0	0.024	48.1	1375585894.0	CP028404	2894816.0	1639	Listeria monocytogenes strain 2015TE34286 chromosome
583221	TGTTATTTTGAATGCTACCAAAACAAA	0.973767	3.55629	Listeria (Maury et al. 2016)	TGTTATTTTGAATGCTACCAAAACAAA_223021	gi|1375585894|gb|CP028404.1|	100.0	24.0	0.0	0.0	1.0	24.0	2631397.0	2631374.0	0.024	48.1	1375585894.0	CP028404	2894816.0	1639	Listeria monocytogenes strain 2015TE34286 chromosome
583222	TGTTATTTTGAATGCTACCAAAACAAA	0.973767	3.55629	Listeria (Maury et al. 2016)	TGTTATTTTGAATGCTACCAAAACAAA_223021	gi|1375585894|gb|CP028404.1|	100.0	24.0	0.0	0.0	1.0	24.0	2631463.0	2631440.0	0.024	48.1	1375585894.0	CP028404	2894816.0	1639	Listeria monocytogenes strain 2015TE34286 chromosome
583223	TGTTATTTTGAATGCTACCAAAACAAA	0.973767	3.55629	Listeria (Maury et al. 2016)	TGTTATTTTGAATGCTACCAAAACAAA_223021	gi|1375585894|gb|CP028404.1|	100.0	24.0	0.0	0.0	1.0	24.0	2631529.0	2631506.0	0.024	48.1	1375585894.0	CP028404	2894816.0	1639	Listeria monocytogenes strain 2015TE34286 chromosome
583224	TGTTATTTTGAATGCTACCAAAACAAA	0.973767	3.55629	Listeria (Maury et al. 2016)	TGTTATTTTGAATGCTACCAAAACAAA_223021	gi|1375585894|gb|CP028404.1|	100.0	24.0	0.0	0.0	1.0	24.0	2631595.0	2631572.0	0.024	48.1	1375585894.0	CP028404	2894816.0	1639	Listeria monocytogenes strain 2015TE34286 chromosome
583225	TGTTATTTTGAATGCTACCAAAACAAA	0.973767	3.55629	Listeria (Maury et al. 2016)	TGTTATTTTGAATGCTACCAAAACAAA_223021	gi|1375583061|gb|CP028403.1|	100.0	27.0	0.0	0.0	1.0	27.0	2629944.0	2629918.0	0.000383	54.0	1375583061.0	CP028403	2894816.0	1639	Listeria monocytogenes strain 2016TE1560 chromosome
583226	TGTTATTTTGAATGCTACCAAAACAAA	0.973767	3.55629	Listeria (Maury et al. 2016)	TGTTATTTTGAATGCTACCAAAACAAA_223021	gi|1375583061|gb|CP028403.1|	100.0	26.0	0.0	0.0	1.0	26.0	2630341.0	2630316.0	0.002	52.0	1375583061.0	CP028403	2894816.0	1639	Listeria monocytogenes strain 2016TE1560 chromosome
583227	TGTTATTTTGAATGCTACCAAAACAAA	0.973767	3.55629	Listeria (Maury et al. 2016)	TGTTATTTTGAATGCTACCAAAACAAA_223021	gi|1375583061|gb|CP028403.1|	100.0	25.0	0.0	0.0	1.0	25.0	2629812.0	2629788.0	0.006	50.1	1375583061.0	CP028403	2894816.0	1639	Listeria monocytogenes strain 2016TE1560 chromosome
583228	TGTTATTTTGAATGCTACCAAAACAAA	0.973767	3.55629	Listeria (Maury et al. 2016)	TGTTATTTTGAATGCTACCAAAACAAA_223021	gi|1375583061|gb|CP028403.1|	100.0	25.0	0.0	0.0	1.0	25.0	2630142.0	2630118.0	0.006	50.1	1375583061.0	CP028403	2894816.0	1639	Listeria monocytogenes strain 2016TE1560 chromosome
583229	TGTTATTTTGAATGCTACCAAAACAAA	0.973767	3.55629	Listeria (Maury et al. 2016)	TGTTATTTTGAATGCTACCAAAACAAA_223021	gi|1375583061|gb|CP028403.1|	100.0	25.0	0.0	0.0	1.0	25.0	2630407.0	2630383.0	0.006	50.1	1375583061.0	CP028403	2894816.0	1639	Listeria monocytogenes strain 2016TE1560 chromosome
583230	TGTTATTTTGAATGCTACCAAAACAAA	0.973767	3.55629	Listeria (Maury et al. 2016)	TGTTATTTTGAATGCTACCAAAACAAA_223021	gi|1375583061|gb|CP028403.1|	100.0	25.0	0.0	0.0	1.0	25.0	2631001.0	2630977.0	0.006	50.1	1375583061.0	CP028403	2894816.0	1639	Listeria monocytogenes strain 2016TE1560 chromosome
583231	TGTTATTTTGAATGCTACCAAAACAAA	0.973767	3.55629	Listeria (Maury et al. 2016)	TGTTATTTTGAATGCTACCAAAACAAA_223021	gi|1375583061|gb|CP028403.1|	100.0	25.0	0.0	0.0	1.0	25.0	2631265.0	2631241.0	0.006	50.1	1375583061.0	CP028403	2894816.0	1639	Listeria monocytogenes strain 2016TE1560 chromosome
583232	TGTTATTTTGAATGCTACCAAAACAAA	0.973767	3.55629	Listeria (Maury et al. 2016)	TGTTATTTTGAATGCTACCAAAACAAA_223021	gi|1375583061|gb|CP028403.1|	100.0	24.0	0.0	0.0	1.0	24.0	2629680.0	2629657.0	0.024	48.1	1375583061.0	CP028403	2894816.0	1639	Listeria monocytogenes strain 2016TE1560 chromosome
583233	TGTTATTTTGAATGCTACCAAAACAAA	0.973767	3.55629	Listeria (Maury et al. 2016)	TGTTATTTTGAATGCTACCAAAACAAA_223021	gi|1375583061|gb|CP028403.1|	100.0	24.0	0.0	0.0	1.0	24.0	2629746.0	2629723.0	0.024	48.1	1375583061.0	CP028403	2894816.0	1639	Listeria monocytogenes strain 2016TE1560 chromosome
583234	TGTTATTTTGAATGCTACCAAAACAAA	0.973767	3.55629	Listeria (Maury et al. 2016)	TGTTATTTTGAATGCTACCAAAACAAA_223021	gi|1375583061|gb|CP028403.1|	100.0	24.0	0.0	0.0	1.0	24.0	2629878.0	2629855.0	0.024	48.1	1375583061.0	CP028403	2894816.0	1639	Listeria monocytogenes strain 2016TE1560 chromosome
583235	TGTTATTTTGAATGCTACCAAAACAAA	0.973767	3.55629	Listeria (Maury et al. 2016)	TGTTATTTTGAATGCTACCAAAACAAA_223021	gi|1375583061|gb|CP028403.1|	100.0	24.0	0.0	0.0	1.0	24.0	2630010.0	2629987.0	0.024	48.1	1375583061.0	CP028403	2894816.0	1639	Listeria monocytogenes strain 2016TE1560 chromosome
583236	TGTTATTTTGAATGCTACCAAAACAAA	0.973767	3.55629	Listeria (Maury et al. 2016)	TGTTATTTTGAATGCTACCAAAACAAA_223021	gi|1375583061|gb|CP028403.1|	100.0	24.0	0.0	0.0	1.0	24.0	2630076.0	2630053.0	0.024	48.1	1375583061.0	CP028403	2894816.0	1639	Listeria monocytogenes strain 2016TE1560 chromosome
583237	TGTTATTTTGAATGCTACCAAAACAAA	0.973767	3.55629	Listeria (Maury et al. 2016)	TGTTATTTTGAATGCTACCAAAACAAA_223021	gi|1375583061|gb|CP028403.1|	100.0	24.0	0.0	0.0	1.0	24.0	2630208.0	2630185.0	0.024	48.1	1375583061.0	CP028403	2894816.0	1639	Listeria monocytogenes strain 2016TE1560 chromosome
583238	TGTTATTTTGAATGCTACCAAAACAAA	0.973767	3.55629	Listeria (Maury et al. 2016)	TGTTATTTTGAATGCTACCAAAACAAA_223021	gi|1375583061|gb|CP028403.1|	100.0	24.0	0.0	0.0	1.0	24.0	2630275.0	2630252.0	0.024	48.1	1375583061.0	CP028403	2894816.0	1639	Listeria monocytogenes strain 2016TE1560 chromosome
583239	TGTTATTTTGAATGCTACCAAAACAAA	0.973767	3.55629	Listeria (Maury et al. 2016)	TGTTATTTTGAATGCTACCAAAACAAA_223021	gi|1375583061|gb|CP028403.1|	100.0	24.0	0.0	0.0	1.0	24.0	2630473.0	2630450.0	0.024	48.1	1375583061.0	CP028403	2894816.0	1639	Listeria monocytogenes strain 2016TE1560 chromosome
583240	TGTTATTTTGAATGCTACCAAAACAAA	0.973767	3.55629	Listeria (Maury et al. 2016)	TGTTATTTTGAATGCTACCAAAACAAA_223021	gi|1375583061|gb|CP028403.1|	100.0	24.0	0.0	0.0	1.0	24.0	2630539.0	2630516.0	0.024	48.1	1375583061.0	CP028403	2894816.0	1639	Listeria monocytogenes strain 2016TE1560 chromosome
583241	TGTTATTTTGAATGCTACCAAAACAAA	0.973767	3.55629	Listeria (Maury et al. 2016)	TGTTATTTTGAATGCTACCAAAACAAA_223021	gi|1375583061|gb|CP028403.1|	100.0	24.0	0.0	0.0	1.0	24.0	2630605.0	2630582.0	0.024	48.1	1375583061.0	CP028403	2894816.0	1639	Listeria monocytogenes strain 2016TE1560 chromosome
583242	TGTTATTTTGAATGCTACCAAAACAAA	0.973767	3.55629	Listeria (Maury et al. 2016)	TGTTATTTTGAATGCTACCAAAACAAA_223021	gi|1375583061|gb|CP028403.1|	100.0	24.0	0.0	0.0	1.0	24.0	2630671.0	2630648.0	0.024	48.1	1375583061.0	CP028403	2894816.0	1639	Listeria monocytogenes strain 2016TE1560 chromosome
583243	TGTTATTTTGAATGCTACCAAAACAAA	0.973767	3.55629	Listeria (Maury et al. 2016)	TGTTATTTTGAATGCTACCAAAACAAA_223021	gi|1375583061|gb|CP028403.1|	100.0	24.0	0.0	0.0	1.0	24.0	2630737.0	2630714.0	0.024	48.1	1375583061.0	CP028403	2894816.0	1639	Listeria monocytogenes strain 2016TE1560 chromosome
583244	TGTTATTTTGAATGCTACCAAAACAAA	0.973767	3.55629	Listeria (Maury et al. 2016)	TGTTATTTTGAATGCTACCAAAACAAA_223021	gi|1375583061|gb|CP028403.1|	100.0	24.0	0.0	0.0	1.0	24.0	2630803.0	2630780.0	0.024	48.1	1375583061.0	CP028403	2894816.0	1639	Listeria monocytogenes strain 2016TE1560 chromosome
583245	TGTTATTTTGAATGCTACCAAAACAAA	0.973767	3.55629	Listeria (Maury et al. 2016)	TGTTATTTTGAATGCTACCAAAACAAA_223021	gi|1375583061|gb|CP028403.1|	100.0	24.0	0.0	0.0	1.0	24.0	2630869.0	2630846.0	0.024	48.1	1375583061.0	CP028403	2894816.0	1639	Listeria monocytogenes strain 2016TE1560 chromosome
583246	TGTTATTTTGAATGCTACCAAAACAAA	0.973767	3.55629	Listeria (Maury et al. 2016)	TGTTATTTTGAATGCTACCAAAACAAA_223021	gi|1375583061|gb|CP028403.1|	100.0	24.0	0.0	0.0	1.0	24.0	2630935.0	2630912.0	0.024	48.1	1375583061.0	CP028403	2894816.0	1639	Listeria monocytogenes strain 2016TE1560 chromosome
583247	TGTTATTTTGAATGCTACCAAAACAAA	0.973767	3.55629	Listeria (Maury et al. 2016)	TGTTATTTTGAATGCTACCAAAACAAA_223021	gi|1375583061|gb|CP028403.1|	100.0	24.0	0.0	0.0	1.0	24.0	2631067.0	2631044.0	0.024	48.1	1375583061.0	CP028403	2894816.0	1639	Listeria monocytogenes strain 2016TE1560 chromosome
583248	TGTTATTTTGAATGCTACCAAAACAAA	0.973767	3.55629	Listeria (Maury et al. 2016)	TGTTATTTTGAATGCTACCAAAACAAA_223021	gi|1375583061|gb|CP028403.1|	100.0	24.0	0.0	0.0	1.0	24.0	2631133.0	2631110.0	0.024	48.1	1375583061.0	CP028403	2894816.0	1639	Listeria monocytogenes strain 2016TE1560 chromosome
583249	TGTTATTTTGAATGCTACCAAAACAAA	0.973767	3.55629	Listeria (Maury et al. 2016)	TGTTATTTTGAATGCTACCAAAACAAA_223021	gi|1375583061|gb|CP028403.1|	100.0	24.0	0.0	0.0	1.0	24.0	2631199.0	2631176.0	0.024	48.1	1375583061.0	CP028403	2894816.0	1639	Listeria monocytogenes strain 2016TE1560 chromosome
583250	TGTTATTTTGAATGCTACCAAAACAAA	0.973767	3.55629	Listeria (Maury et al. 2016)	TGTTATTTTGAATGCTACCAAAACAAA_223021	gi|1375583061|gb|CP028403.1|	100.0	24.0	0.0	0.0	1.0	24.0	2631332.0	2631309.0	0.024	48.1	1375583061.0	CP028403	2894816.0	1639	Listeria monocytogenes strain 2016TE1560 chromosome
583251	TGTTATTTTGAATGCTACCAAAACAAA	0.973767	3.55629	Listeria (Maury et al. 2016)	TGTTATTTTGAATGCTACCAAAACAAA_223021	gi|1375583061|gb|CP028403.1|	100.0	24.0	0.0	0.0	1.0	24.0	2631398.0	2631375.0	0.024	48.1	1375583061.0	CP028403	2894816.0	1639	Listeria monocytogenes strain 2016TE1560 chromosome
583252	TGTTATTTTGAATGCTACCAAAACAAA	0.973767	3.55629	Listeria (Maury et al. 2016)	TGTTATTTTGAATGCTACCAAAACAAA_223021	gi|1375583061|gb|CP028403.1|	100.0	24.0	0.0	0.0	1.0	24.0	2631464.0	2631441.0	0.024	48.1	1375583061.0	CP028403	2894816.0	1639	Listeria monocytogenes strain 2016TE1560 chromosome
583253	TGTTATTTTGAATGCTACCAAAACAAA	0.973767	3.55629	Listeria (Maury et al. 2016)	TGTTATTTTGAATGCTACCAAAACAAA_223021	gi|1375583061|gb|CP028403.1|	100.0	24.0	0.0	0.0	1.0	24.0	2631530.0	2631507.0	0.024	48.1	1375583061.0	CP028403	2894816.0	1639	Listeria monocytogenes strain 2016TE1560 chromosome
583254	TGTTATTTTGAATGCTACCAAAACAAA	0.973767	3.55629	Listeria (Maury et al. 2016)	TGTTATTTTGAATGCTACCAAAACAAA_223021	gi|1375583061|gb|CP028403.1|	100.0	24.0	0.0	0.0	1.0	24.0	2631596.0	2631573.0	0.024	48.1	1375583061.0	CP028403	2894816.0	1639	Listeria monocytogenes strain 2016TE1560 chromosome
583255	TGTTATTTTGAATGCTACCAAAACAAA	0.973767	3.55629	Listeria (Maury et al. 2016)	TGTTATTTTGAATGCTACCAAAACAAA_223021	gi|1375580229|gb|CP028402.1|	100.0	27.0	0.0	0.0	1.0	27.0	2629943.0	2629917.0	0.000383	54.0	1375580229.0	CP028402	2894816.0	1639	Listeria monocytogenes strain 2016TE2143 chromosome
583256	TGTTATTTTGAATGCTACCAAAACAAA	0.973767	3.55629	Listeria (Maury et al. 2016)	TGTTATTTTGAATGCTACCAAAACAAA_223021	gi|1375580229|gb|CP028402.1|	100.0	26.0	0.0	0.0	1.0	26.0	2630340.0	2630315.0	0.002	52.0	1375580229.0	CP028402	2894816.0	1639	Listeria monocytogenes strain 2016TE2143 chromosome
583257	TGTTATTTTGAATGCTACCAAAACAAA	0.973767	3.55629	Listeria (Maury et al. 2016)	TGTTATTTTGAATGCTACCAAAACAAA_223021	gi|1375580229|gb|CP028402.1|	100.0	25.0	0.0	0.0	1.0	25.0	2629811.0	2629787.0	0.006	50.1	1375580229.0	CP028402	2894816.0	1639	Listeria monocytogenes strain 2016TE2143 chromosome
583258	TGTTATTTTGAATGCTACCAAAACAAA	0.973767	3.55629	Listeria (Maury et al. 2016)	TGTTATTTTGAATGCTACCAAAACAAA_223021	gi|1375580229|gb|CP028402.1|	100.0	25.0	0.0	0.0	1.0	25.0	2630141.0	2630117.0	0.006	50.1	1375580229.0	CP028402	2894816.0	1639	Listeria monocytogenes strain 2016TE2143 chromosome
583259	TGTTATTTTGAATGCTACCAAAACAAA	0.973767	3.55629	Listeria (Maury et al. 2016)	TGTTATTTTGAATGCTACCAAAACAAA_223021	gi|1375580229|gb|CP028402.1|	100.0	25.0	0.0	0.0	1.0	25.0	2630406.0	2630382.0	0.006	50.1	1375580229.0	CP028402	2894816.0	1639	Listeria monocytogenes strain 2016TE2143 chromosome
583260	TGTTATTTTGAATGCTACCAAAACAAA	0.973767	3.55629	Listeria (Maury et al. 2016)	TGTTATTTTGAATGCTACCAAAACAAA_223021	gi|1375580229|gb|CP028402.1|	100.0	25.0	0.0	0.0	1.0	25.0	2631000.0	2630976.0	0.006	50.1	1375580229.0	CP028402	2894816.0	1639	Listeria monocytogenes strain 2016TE2143 chromosome
583261	TGTTATTTTGAATGCTACCAAAACAAA	0.973767	3.55629	Listeria (Maury et al. 2016)	TGTTATTTTGAATGCTACCAAAACAAA_223021	gi|1375580229|gb|CP028402.1|	100.0	25.0	0.0	0.0	1.0	25.0	2631264.0	2631240.0	0.006	50.1	1375580229.0	CP028402	2894816.0	1639	Listeria monocytogenes strain 2016TE2143 chromosome
583262	TGTTATTTTGAATGCTACCAAAACAAA	0.973767	3.55629	Listeria (Maury et al. 2016)	TGTTATTTTGAATGCTACCAAAACAAA_223021	gi|1375580229|gb|CP028402.1|	100.0	24.0	0.0	0.0	1.0	24.0	2629679.0	2629656.0	0.024	48.1	1375580229.0	CP028402	2894816.0	1639	Listeria monocytogenes strain 2016TE2143 chromosome
583263	TGTTATTTTGAATGCTACCAAAACAAA	0.973767	3.55629	Listeria (Maury et al. 2016)	TGTTATTTTGAATGCTACCAAAACAAA_223021	gi|1375580229|gb|CP028402.1|	100.0	24.0	0.0	0.0	1.0	24.0	2629745.0	2629722.0	0.024	48.1	1375580229.0	CP028402	2894816.0	1639	Listeria monocytogenes strain 2016TE2143 chromosome
583264	TGTTATTTTGAATGCTACCAAAACAAA	0.973767	3.55629	Listeria (Maury et al. 2016)	TGTTATTTTGAATGCTACCAAAACAAA_223021	gi|1375580229|gb|CP028402.1|	100.0	24.0	0.0	0.0	1.0	24.0	2629877.0	2629854.0	0.024	48.1	1375580229.0	CP028402	2894816.0	1639	Listeria monocytogenes strain 2016TE2143 chromosome
583265	TGTTATTTTGAATGCTACCAAAACAAA	0.973767	3.55629	Listeria (Maury et al. 2016)	TGTTATTTTGAATGCTACCAAAACAAA_223021	gi|1375580229|gb|CP028402.1|	100.0	24.0	0.0	0.0	1.0	24.0	2630009.0	2629986.0	0.024	48.1	1375580229.0	CP028402	2894816.0	1639	Listeria monocytogenes strain 2016TE2143 chromosome
583266	TGTTATTTTGAATGCTACCAAAACAAA	0.973767	3.55629	Listeria (Maury et al. 2016)	TGTTATTTTGAATGCTACCAAAACAAA_223021	gi|1375580229|gb|CP028402.1|	100.0	24.0	0.0	0.0	1.0	24.0	2630075.0	2630052.0	0.024	48.1	1375580229.0	CP028402	2894816.0	1639	Listeria monocytogenes strain 2016TE2143 chromosome
583267	TGTTATTTTGAATGCTACCAAAACAAA	0.973767	3.55629	Listeria (Maury et al. 2016)	TGTTATTTTGAATGCTACCAAAACAAA_223021	gi|1375580229|gb|CP028402.1|	100.0	24.0	0.0	0.0	1.0	24.0	2630207.0	2630184.0	0.024	48.1	1375580229.0	CP028402	2894816.0	1639	Listeria monocytogenes strain 2016TE2143 chromosome
583268	TGTTATTTTGAATGCTACCAAAACAAA	0.973767	3.55629	Listeria (Maury et al. 2016)	TGTTATTTTGAATGCTACCAAAACAAA_223021	gi|1375580229|gb|CP028402.1|	100.0	24.0	0.0	0.0	1.0	24.0	2630274.0	2630251.0	0.024	48.1	1375580229.0	CP028402	2894816.0	1639	Listeria monocytogenes strain 2016TE2143 chromosome
583269	TGTTATTTTGAATGCTACCAAAACAAA	0.973767	3.55629	Listeria (Maury et al. 2016)	TGTTATTTTGAATGCTACCAAAACAAA_223021	gi|1375580229|gb|CP028402.1|	100.0	24.0	0.0	0.0	1.0	24.0	2630472.0	2630449.0	0.024	48.1	1375580229.0	CP028402	2894816.0	1639	Listeria monocytogenes strain 2016TE2143 chromosome
583270	TGTTATTTTGAATGCTACCAAAACAAA	0.973767	3.55629	Listeria (Maury et al. 2016)	TGTTATTTTGAATGCTACCAAAACAAA_223021	gi|1375580229|gb|CP028402.1|	100.0	24.0	0.0	0.0	1.0	24.0	2630538.0	2630515.0	0.024	48.1	1375580229.0	CP028402	2894816.0	1639	Listeria monocytogenes strain 2016TE2143 chromosome
583271	TGTTATTTTGAATGCTACCAAAACAAA	0.973767	3.55629	Listeria (Maury et al. 2016)	TGTTATTTTGAATGCTACCAAAACAAA_223021	gi|1375580229|gb|CP028402.1|	100.0	24.0	0.0	0.0	1.0	24.0	2630604.0	2630581.0	0.024	48.1	1375580229.0	CP028402	2894816.0	1639	Listeria monocytogenes strain 2016TE2143 chromosome
583272	TGTTATTTTGAATGCTACCAAAACAAA	0.973767	3.55629	Listeria (Maury et al. 2016)	TGTTATTTTGAATGCTACCAAAACAAA_223021	gi|1375580229|gb|CP028402.1|	100.0	24.0	0.0	0.0	1.0	24.0	2630670.0	2630647.0	0.024	48.1	1375580229.0	CP028402	2894816.0	1639	Listeria monocytogenes strain 2016TE2143 chromosome
583273	TGTTATTTTGAATGCTACCAAAACAAA	0.973767	3.55629	Listeria (Maury et al. 2016)	TGTTATTTTGAATGCTACCAAAACAAA_223021	gi|1375580229|gb|CP028402.1|	100.0	24.0	0.0	0.0	1.0	24.0	2630736.0	2630713.0	0.024	48.1	1375580229.0	CP028402	2894816.0	1639	Listeria monocytogenes strain 2016TE2143 chromosome
583274	TGTTATTTTGAATGCTACCAAAACAAA	0.973767	3.55629	Listeria (Maury et al. 2016)	TGTTATTTTGAATGCTACCAAAACAAA_223021	gi|1375580229|gb|CP028402.1|	100.0	24.0	0.0	0.0	1.0	24.0	2630802.0	2630779.0	0.024	48.1	1375580229.0	CP028402	2894816.0	1639	Listeria monocytogenes strain 2016TE2143 chromosome
583275	TGTTATTTTGAATGCTACCAAAACAAA	0.973767	3.55629	Listeria (Maury et al. 2016)	TGTTATTTTGAATGCTACCAAAACAAA_223021	gi|1375580229|gb|CP028402.1|	100.0	24.0	0.0	0.0	1.0	24.0	2630868.0	2630845.0	0.024	48.1	1375580229.0	CP028402	2894816.0	1639	Listeria monocytogenes strain 2016TE2143 chromosome
583276	TGTTATTTTGAATGCTACCAAAACAAA	0.973767	3.55629	Listeria (Maury et al. 2016)	TGTTATTTTGAATGCTACCAAAACAAA_223021	gi|1375580229|gb|CP028402.1|	100.0	24.0	0.0	0.0	1.0	24.0	2630934.0	2630911.0	0.024	48.1	1375580229.0	CP028402	2894816.0	1639	Listeria monocytogenes strain 2016TE2143 chromosome
583277	TGTTATTTTGAATGCTACCAAAACAAA	0.973767	3.55629	Listeria (Maury et al. 2016)	TGTTATTTTGAATGCTACCAAAACAAA_223021	gi|1375580229|gb|CP028402.1|	100.0	24.0	0.0	0.0	1.0	24.0	2631066.0	2631043.0	0.024	48.1	1375580229.0	CP028402	2894816.0	1639	Listeria monocytogenes strain 2016TE2143 chromosome
583278	TGTTATTTTGAATGCTACCAAAACAAA	0.973767	3.55629	Listeria (Maury et al. 2016)	TGTTATTTTGAATGCTACCAAAACAAA_223021	gi|1375580229|gb|CP028402.1|	100.0	24.0	0.0	0.0	1.0	24.0	2631132.0	2631109.0	0.024	48.1	1375580229.0	CP028402	2894816.0	1639	Listeria monocytogenes strain 2016TE2143 chromosome
583279	TGTTATTTTGAATGCTACCAAAACAAA	0.973767	3.55629	Listeria (Maury et al. 2016)	TGTTATTTTGAATGCTACCAAAACAAA_223021	gi|1375580229|gb|CP028402.1|	100.0	24.0	0.0	0.0	1.0	24.0	2631198.0	2631175.0	0.024	48.1	1375580229.0	CP028402	2894816.0	1639	Listeria monocytogenes strain 2016TE2143 chromosome
583280	TGTTATTTTGAATGCTACCAAAACAAA	0.973767	3.55629	Listeria (Maury et al. 2016)	TGTTATTTTGAATGCTACCAAAACAAA_223021	gi|1375580229|gb|CP028402.1|	100.0	24.0	0.0	0.0	1.0	24.0	2631331.0	2631308.0	0.024	48.1	1375580229.0	CP028402	2894816.0	1639	Listeria monocytogenes strain 2016TE2143 chromosome
583281	TGTTATTTTGAATGCTACCAAAACAAA	0.973767	3.55629	Listeria (Maury et al. 2016)	TGTTATTTTGAATGCTACCAAAACAAA_223021	gi|1375580229|gb|CP028402.1|	100.0	24.0	0.0	0.0	1.0	24.0	2631397.0	2631374.0	0.024	48.1	1375580229.0	CP028402	2894816.0	1639	Listeria monocytogenes strain 2016TE2143 chromosome
583282	TGTTATTTTGAATGCTACCAAAACAAA	0.973767	3.55629	Listeria (Maury et al. 2016)	TGTTATTTTGAATGCTACCAAAACAAA_223021	gi|1375580229|gb|CP028402.1|	100.0	24.0	0.0	0.0	1.0	24.0	2631463.0	2631440.0	0.024	48.1	1375580229.0	CP028402	2894816.0	1639	Listeria monocytogenes strain 2016TE2143 chromosome
583283	TGTTATTTTGAATGCTACCAAAACAAA	0.973767	3.55629	Listeria (Maury et al. 2016)	TGTTATTTTGAATGCTACCAAAACAAA_223021	gi|1375580229|gb|CP028402.1|	100.0	24.0	0.0	0.0	1.0	24.0	2631529.0	2631506.0	0.024	48.1	1375580229.0	CP028402	2894816.0	1639	Listeria monocytogenes strain 2016TE2143 chromosome
583284	TGTTATTTTGAATGCTACCAAAACAAA	0.973767	3.55629	Listeria (Maury et al. 2016)	TGTTATTTTGAATGCTACCAAAACAAA_223021	gi|1375580229|gb|CP028402.1|	100.0	24.0	0.0	0.0	1.0	24.0	2631595.0	2631572.0	0.024	48.1	1375580229.0	CP028402	2894816.0	1639	Listeria monocytogenes strain 2016TE2143 chromosome
583285	TGTTATTTTGAATGCTACCAAAACAAA	0.973767	3.55629	Listeria (Maury et al. 2016)	TGTTATTTTGAATGCTACCAAAACAAA_223021	gi|1375577397|gb|CP028400.1|	100.0	27.0	0.0	0.0	1.0	27.0	2629943.0	2629917.0	0.000383	54.0	1375577397.0	CP028400	2894816.0	1639	Listeria monocytogenes strain 2016TE340 chromosome
583286	TGTTATTTTGAATGCTACCAAAACAAA	0.973767	3.55629	Listeria (Maury et al. 2016)	TGTTATTTTGAATGCTACCAAAACAAA_223021	gi|1375577397|gb|CP028400.1|	100.0	26.0	0.0	0.0	1.0	26.0	2630340.0	2630315.0	0.002	52.0	1375577397.0	CP028400	2894816.0	1639	Listeria monocytogenes strain 2016TE340 chromosome
583287	TGTTATTTTGAATGCTACCAAAACAAA	0.973767	3.55629	Listeria (Maury et al. 2016)	TGTTATTTTGAATGCTACCAAAACAAA_223021	gi|1375577397|gb|CP028400.1|	100.0	25.0	0.0	0.0	1.0	25.0	2629811.0	2629787.0	0.006	50.1	1375577397.0	CP028400	2894816.0	1639	Listeria monocytogenes strain 2016TE340 chromosome
583288	TGTTATTTTGAATGCTACCAAAACAAA	0.973767	3.55629	Listeria (Maury et al. 2016)	TGTTATTTTGAATGCTACCAAAACAAA_223021	gi|1375577397|gb|CP028400.1|	100.0	25.0	0.0	0.0	1.0	25.0	2630141.0	2630117.0	0.006	50.1	1375577397.0	CP028400	2894816.0	1639	Listeria monocytogenes strain 2016TE340 chromosome
583289	TGTTATTTTGAATGCTACCAAAACAAA	0.973767	3.55629	Listeria (Maury et al. 2016)	TGTTATTTTGAATGCTACCAAAACAAA_223021	gi|1375577397|gb|CP028400.1|	100.0	25.0	0.0	0.0	1.0	25.0	2630406.0	2630382.0	0.006	50.1	1375577397.0	CP028400	2894816.0	1639	Listeria monocytogenes strain 2016TE340 chromosome
583290	TGTTATTTTGAATGCTACCAAAACAAA	0.973767	3.55629	Listeria (Maury et al. 2016)	TGTTATTTTGAATGCTACCAAAACAAA_223021	gi|1375577397|gb|CP028400.1|	100.0	25.0	0.0	0.0	1.0	25.0	2631000.0	2630976.0	0.006	50.1	1375577397.0	CP028400	2894816.0	1639	Listeria monocytogenes strain 2016TE340 chromosome
583291	TGTTATTTTGAATGCTACCAAAACAAA	0.973767	3.55629	Listeria (Maury et al. 2016)	TGTTATTTTGAATGCTACCAAAACAAA_223021	gi|1375577397|gb|CP028400.1|	100.0	25.0	0.0	0.0	1.0	25.0	2631264.0	2631240.0	0.006	50.1	1375577397.0	CP028400	2894816.0	1639	Listeria monocytogenes strain 2016TE340 chromosome
583292	TGTTATTTTGAATGCTACCAAAACAAA	0.973767	3.55629	Listeria (Maury et al. 2016)	TGTTATTTTGAATGCTACCAAAACAAA_223021	gi|1375577397|gb|CP028400.1|	100.0	24.0	0.0	0.0	1.0	24.0	2629679.0	2629656.0	0.024	48.1	1375577397.0	CP028400	2894816.0	1639	Listeria monocytogenes strain 2016TE340 chromosome
583293	TGTTATTTTGAATGCTACCAAAACAAA	0.973767	3.55629	Listeria (Maury et al. 2016)	TGTTATTTTGAATGCTACCAAAACAAA_223021	gi|1375577397|gb|CP028400.1|	100.0	24.0	0.0	0.0	1.0	24.0	2629745.0	2629722.0	0.024	48.1	1375577397.0	CP028400	2894816.0	1639	Listeria monocytogenes strain 2016TE340 chromosome
583294	TGTTATTTTGAATGCTACCAAAACAAA	0.973767	3.55629	Listeria (Maury et al. 2016)	TGTTATTTTGAATGCTACCAAAACAAA_223021	gi|1375577397|gb|CP028400.1|	100.0	24.0	0.0	0.0	1.0	24.0	2629877.0	2629854.0	0.024	48.1	1375577397.0	CP028400	2894816.0	1639	Listeria monocytogenes strain 2016TE340 chromosome
583295	TGTTATTTTGAATGCTACCAAAACAAA	0.973767	3.55629	Listeria (Maury et al. 2016)	TGTTATTTTGAATGCTACCAAAACAAA_223021	gi|1375577397|gb|CP028400.1|	100.0	24.0	0.0	0.0	1.0	24.0	2630009.0	2629986.0	0.024	48.1	1375577397.0	CP028400	2894816.0	1639	Listeria monocytogenes strain 2016TE340 chromosome
583296	TGTTATTTTGAATGCTACCAAAACAAA	0.973767	3.55629	Listeria (Maury et al. 2016)	TGTTATTTTGAATGCTACCAAAACAAA_223021	gi|1375577397|gb|CP028400.1|	100.0	24.0	0.0	0.0	1.0	24.0	2630075.0	2630052.0	0.024	48.1	1375577397.0	CP028400	2894816.0	1639	Listeria monocytogenes strain 2016TE340 chromosome
583297	TGTTATTTTGAATGCTACCAAAACAAA	0.973767	3.55629	Listeria (Maury et al. 2016)	TGTTATTTTGAATGCTACCAAAACAAA_223021	gi|1375577397|gb|CP028400.1|	100.0	24.0	0.0	0.0	1.0	24.0	2630207.0	2630184.0	0.024	48.1	1375577397.0	CP028400	2894816.0	1639	Listeria monocytogenes strain 2016TE340 chromosome
583298	TGTTATTTTGAATGCTACCAAAACAAA	0.973767	3.55629	Listeria (Maury et al. 2016)	TGTTATTTTGAATGCTACCAAAACAAA_223021	gi|1375577397|gb|CP028400.1|	100.0	24.0	0.0	0.0	1.0	24.0	2630274.0	2630251.0	0.024	48.1	1375577397.0	CP028400	2894816.0	1639	Listeria monocytogenes strain 2016TE340 chromosome
583299	TGTTATTTTGAATGCTACCAAAACAAA	0.973767	3.55629	Listeria (Maury et al. 2016)	TGTTATTTTGAATGCTACCAAAACAAA_223021	gi|1375577397|gb|CP028400.1|	100.0	24.0	0.0	0.0	1.0	24.0	2630472.0	2630449.0	0.024	48.1	1375577397.0	CP028400	2894816.0	1639	Listeria monocytogenes strain 2016TE340 chromosome
583300	TGTTATTTTGAATGCTACCAAAACAAA	0.973767	3.55629	Listeria (Maury et al. 2016)	TGTTATTTTGAATGCTACCAAAACAAA_223021	gi|1375577397|gb|CP028400.1|	100.0	24.0	0.0	0.0	1.0	24.0	2630538.0	2630515.0	0.024	48.1	1375577397.0	CP028400	2894816.0	1639	Listeria monocytogenes strain 2016TE340 chromosome
583301	TGTTATTTTGAATGCTACCAAAACAAA	0.973767	3.55629	Listeria (Maury et al. 2016)	TGTTATTTTGAATGCTACCAAAACAAA_223021	gi|1375577397|gb|CP028400.1|	100.0	24.0	0.0	0.0	1.0	24.0	2630604.0	2630581.0	0.024	48.1	1375577397.0	CP028400	2894816.0	1639	Listeria monocytogenes strain 2016TE340 chromosome
583302	TGTTATTTTGAATGCTACCAAAACAAA	0.973767	3.55629	Listeria (Maury et al. 2016)	TGTTATTTTGAATGCTACCAAAACAAA_223021	gi|1375577397|gb|CP028400.1|	100.0	24.0	0.0	0.0	1.0	24.0	2630670.0	2630647.0	0.024	48.1	1375577397.0	CP028400	2894816.0	1639	Listeria monocytogenes strain 2016TE340 chromosome
583303	TGTTATTTTGAATGCTACCAAAACAAA	0.973767	3.55629	Listeria (Maury et al. 2016)	TGTTATTTTGAATGCTACCAAAACAAA_223021	gi|1375577397|gb|CP028400.1|	100.0	24.0	0.0	0.0	1.0	24.0	2630736.0	2630713.0	0.024	48.1	1375577397.0	CP028400	2894816.0	1639	Listeria monocytogenes strain 2016TE340 chromosome
583304	TGTTATTTTGAATGCTACCAAAACAAA	0.973767	3.55629	Listeria (Maury et al. 2016)	TGTTATTTTGAATGCTACCAAAACAAA_223021	gi|1375577397|gb|CP028400.1|	100.0	24.0	0.0	0.0	1.0	24.0	2630802.0	2630779.0	0.024	48.1	1375577397.0	CP028400	2894816.0	1639	Listeria monocytogenes strain 2016TE340 chromosome
583305	TGTTATTTTGAATGCTACCAAAACAAA	0.973767	3.55629	Listeria (Maury et al. 2016)	TGTTATTTTGAATGCTACCAAAACAAA_223021	gi|1375577397|gb|CP028400.1|	100.0	24.0	0.0	0.0	1.0	24.0	2630868.0	2630845.0	0.024	48.1	1375577397.0	CP028400	2894816.0	1639	Listeria monocytogenes strain 2016TE340 chromosome
583306	TGTTATTTTGAATGCTACCAAAACAAA	0.973767	3.55629	Listeria (Maury et al. 2016)	TGTTATTTTGAATGCTACCAAAACAAA_223021	gi|1375577397|gb|CP028400.1|	100.0	24.0	0.0	0.0	1.0	24.0	2630934.0	2630911.0	0.024	48.1	1375577397.0	CP028400	2894816.0	1639	Listeria monocytogenes strain 2016TE340 chromosome
583307	TGTTATTTTGAATGCTACCAAAACAAA	0.973767	3.55629	Listeria (Maury et al. 2016)	TGTTATTTTGAATGCTACCAAAACAAA_223021	gi|1375577397|gb|CP028400.1|	100.0	24.0	0.0	0.0	1.0	24.0	2631066.0	2631043.0	0.024	48.1	1375577397.0	CP028400	2894816.0	1639	Listeria monocytogenes strain 2016TE340 chromosome
583308	TGTTATTTTGAATGCTACCAAAACAAA	0.973767	3.55629	Listeria (Maury et al. 2016)	TGTTATTTTGAATGCTACCAAAACAAA_223021	gi|1375577397|gb|CP028400.1|	100.0	24.0	0.0	0.0	1.0	24.0	2631132.0	2631109.0	0.024	48.1	1375577397.0	CP028400	2894816.0	1639	Listeria monocytogenes strain 2016TE340 chromosome
583309	TGTTATTTTGAATGCTACCAAAACAAA	0.973767	3.55629	Listeria (Maury et al. 2016)	TGTTATTTTGAATGCTACCAAAACAAA_223021	gi|1375577397|gb|CP028400.1|	100.0	24.0	0.0	0.0	1.0	24.0	2631198.0	2631175.0	0.024	48.1	1375577397.0	CP028400	2894816.0	1639	Listeria monocytogenes strain 2016TE340 chromosome
583310	TGTTATTTTGAATGCTACCAAAACAAA	0.973767	3.55629	Listeria (Maury et al. 2016)	TGTTATTTTGAATGCTACCAAAACAAA_223021	gi|1375577397|gb|CP028400.1|	100.0	24.0	0.0	0.0	1.0	24.0	2631331.0	2631308.0	0.024	48.1	1375577397.0	CP028400	2894816.0	1639	Listeria monocytogenes strain 2016TE340 chromosome
583311	TGTTATTTTGAATGCTACCAAAACAAA	0.973767	3.55629	Listeria (Maury et al. 2016)	TGTTATTTTGAATGCTACCAAAACAAA_223021	gi|1375577397|gb|CP028400.1|	100.0	24.0	0.0	0.0	1.0	24.0	2631397.0	2631374.0	0.024	48.1	1375577397.0	CP028400	2894816.0	1639	Listeria monocytogenes strain 2016TE340 chromosome
583312	TGTTATTTTGAATGCTACCAAAACAAA	0.973767	3.55629	Listeria (Maury et al. 2016)	TGTTATTTTGAATGCTACCAAAACAAA_223021	gi|1375577397|gb|CP028400.1|	100.0	24.0	0.0	0.0	1.0	24.0	2631463.0	2631440.0	0.024	48.1	1375577397.0	CP028400	2894816.0	1639	Listeria monocytogenes strain 2016TE340 chromosome
583313	TGTTATTTTGAATGCTACCAAAACAAA	0.973767	3.55629	Listeria (Maury et al. 2016)	TGTTATTTTGAATGCTACCAAAACAAA_223021	gi|1375577397|gb|CP028400.1|	100.0	24.0	0.0	0.0	1.0	24.0	2631529.0	2631506.0	0.024	48.1	1375577397.0	CP028400	2894816.0	1639	Listeria monocytogenes strain 2016TE340 chromosome
583314	TGTTATTTTGAATGCTACCAAAACAAA	0.973767	3.55629	Listeria (Maury et al. 2016)	TGTTATTTTGAATGCTACCAAAACAAA_223021	gi|1375577397|gb|CP028400.1|	100.0	24.0	0.0	0.0	1.0	24.0	2631595.0	2631572.0	0.024	48.1	1375577397.0	CP028400	2894816.0	1639	Listeria monocytogenes strain 2016TE340 chromosome
583315	TGTTATTTTGAATGCTACCAAAACAAA	0.973767	3.55629	Listeria (Maury et al. 2016)	TGTTATTTTGAATGCTACCAAAACAAA_223021	gi|1375574564|gb|CP028401.1|	100.0	27.0	0.0	0.0	1.0	27.0	2629943.0	2629917.0	0.000383	54.0	1375574564.0	CP028401	2894816.0	1639	Listeria monocytogenes strain 2016TE337 chromosome
583316	TGTTATTTTGAATGCTACCAAAACAAA	0.973767	3.55629	Listeria (Maury et al. 2016)	TGTTATTTTGAATGCTACCAAAACAAA_223021	gi|1375574564|gb|CP028401.1|	100.0	26.0	0.0	0.0	1.0	26.0	2630340.0	2630315.0	0.002	52.0	1375574564.0	CP028401	2894816.0	1639	Listeria monocytogenes strain 2016TE337 chromosome
583317	TGTTATTTTGAATGCTACCAAAACAAA	0.973767	3.55629	Listeria (Maury et al. 2016)	TGTTATTTTGAATGCTACCAAAACAAA_223021	gi|1375574564|gb|CP028401.1|	100.0	25.0	0.0	0.0	1.0	25.0	2629811.0	2629787.0	0.006	50.1	1375574564.0	CP028401	2894816.0	1639	Listeria monocytogenes strain 2016TE337 chromosome
583318	TGTTATTTTGAATGCTACCAAAACAAA	0.973767	3.55629	Listeria (Maury et al. 2016)	TGTTATTTTGAATGCTACCAAAACAAA_223021	gi|1375574564|gb|CP028401.1|	100.0	25.0	0.0	0.0	1.0	25.0	2630141.0	2630117.0	0.006	50.1	1375574564.0	CP028401	2894816.0	1639	Listeria monocytogenes strain 2016TE337 chromosome
583319	TGTTATTTTGAATGCTACCAAAACAAA	0.973767	3.55629	Listeria (Maury et al. 2016)	TGTTATTTTGAATGCTACCAAAACAAA_223021	gi|1375574564|gb|CP028401.1|	100.0	25.0	0.0	0.0	1.0	25.0	2630406.0	2630382.0	0.006	50.1	1375574564.0	CP028401	2894816.0	1639	Listeria monocytogenes strain 2016TE337 chromosome
583320	TGTTATTTTGAATGCTACCAAAACAAA	0.973767	3.55629	Listeria (Maury et al. 2016)	TGTTATTTTGAATGCTACCAAAACAAA_223021	gi|1375574564|gb|CP028401.1|	100.0	25.0	0.0	0.0	1.0	25.0	2631000.0	2630976.0	0.006	50.1	1375574564.0	CP028401	2894816.0	1639	Listeria monocytogenes strain 2016TE337 chromosome
583321	TGTTATTTTGAATGCTACCAAAACAAA	0.973767	3.55629	Listeria (Maury et al. 2016)	TGTTATTTTGAATGCTACCAAAACAAA_223021	gi|1375574564|gb|CP028401.1|	100.0	25.0	0.0	0.0	1.0	25.0	2631264.0	2631240.0	0.006	50.1	1375574564.0	CP028401	2894816.0	1639	Listeria monocytogenes strain 2016TE337 chromosome
583322	TGTTATTTTGAATGCTACCAAAACAAA	0.973767	3.55629	Listeria (Maury et al. 2016)	TGTTATTTTGAATGCTACCAAAACAAA_223021	gi|1375574564|gb|CP028401.1|	100.0	24.0	0.0	0.0	1.0	24.0	2629679.0	2629656.0	0.024	48.1	1375574564.0	CP028401	2894816.0	1639	Listeria monocytogenes strain 2016TE337 chromosome
583323	TGTTATTTTGAATGCTACCAAAACAAA	0.973767	3.55629	Listeria (Maury et al. 2016)	TGTTATTTTGAATGCTACCAAAACAAA_223021	gi|1375574564|gb|CP028401.1|	100.0	24.0	0.0	0.0	1.0	24.0	2629745.0	2629722.0	0.024	48.1	1375574564.0	CP028401	2894816.0	1639	Listeria monocytogenes strain 2016TE337 chromosome
583324	TGTTATTTTGAATGCTACCAAAACAAA	0.973767	3.55629	Listeria (Maury et al. 2016)	TGTTATTTTGAATGCTACCAAAACAAA_223021	gi|1375574564|gb|CP028401.1|	100.0	24.0	0.0	0.0	1.0	24.0	2629877.0	2629854.0	0.024	48.1	1375574564.0	CP028401	2894816.0	1639	Listeria monocytogenes strain 2016TE337 chromosome
583325	TGTTATTTTGAATGCTACCAAAACAAA	0.973767	3.55629	Listeria (Maury et al. 2016)	TGTTATTTTGAATGCTACCAAAACAAA_223021	gi|1375574564|gb|CP028401.1|	100.0	24.0	0.0	0.0	1.0	24.0	2630009.0	2629986.0	0.024	48.1	1375574564.0	CP028401	2894816.0	1639	Listeria monocytogenes strain 2016TE337 chromosome
583326	TGTTATTTTGAATGCTACCAAAACAAA	0.973767	3.55629	Listeria (Maury et al. 2016)	TGTTATTTTGAATGCTACCAAAACAAA_223021	gi|1375574564|gb|CP028401.1|	100.0	24.0	0.0	0.0	1.0	24.0	2630075.0	2630052.0	0.024	48.1	1375574564.0	CP028401	2894816.0	1639	Listeria monocytogenes strain 2016TE337 chromosome
583327	TGTTATTTTGAATGCTACCAAAACAAA	0.973767	3.55629	Listeria (Maury et al. 2016)	TGTTATTTTGAATGCTACCAAAACAAA_223021	gi|1375574564|gb|CP028401.1|	100.0	24.0	0.0	0.0	1.0	24.0	2630207.0	2630184.0	0.024	48.1	1375574564.0	CP028401	2894816.0	1639	Listeria monocytogenes strain 2016TE337 chromosome
583328	TGTTATTTTGAATGCTACCAAAACAAA	0.973767	3.55629	Listeria (Maury et al. 2016)	TGTTATTTTGAATGCTACCAAAACAAA_223021	gi|1375574564|gb|CP028401.1|	100.0	24.0	0.0	0.0	1.0	24.0	2630274.0	2630251.0	0.024	48.1	1375574564.0	CP028401	2894816.0	1639	Listeria monocytogenes strain 2016TE337 chromosome
583329	TGTTATTTTGAATGCTACCAAAACAAA	0.973767	3.55629	Listeria (Maury et al. 2016)	TGTTATTTTGAATGCTACCAAAACAAA_223021	gi|1375574564|gb|CP028401.1|	100.0	24.0	0.0	0.0	1.0	24.0	2630472.0	2630449.0	0.024	48.1	1375574564.0	CP028401	2894816.0	1639	Listeria monocytogenes strain 2016TE337 chromosome
583330	TGTTATTTTGAATGCTACCAAAACAAA	0.973767	3.55629	Listeria (Maury et al. 2016)	TGTTATTTTGAATGCTACCAAAACAAA_223021	gi|1375574564|gb|CP028401.1|	100.0	24.0	0.0	0.0	1.0	24.0	2630538.0	2630515.0	0.024	48.1	1375574564.0	CP028401	2894816.0	1639	Listeria monocytogenes strain 2016TE337 chromosome
583331	TGTTATTTTGAATGCTACCAAAACAAA	0.973767	3.55629	Listeria (Maury et al. 2016)	TGTTATTTTGAATGCTACCAAAACAAA_223021	gi|1375574564|gb|CP028401.1|	100.0	24.0	0.0	0.0	1.0	24.0	2630604.0	2630581.0	0.024	48.1	1375574564.0	CP028401	2894816.0	1639	Listeria monocytogenes strain 2016TE337 chromosome
583332	TGTTATTTTGAATGCTACCAAAACAAA	0.973767	3.55629	Listeria (Maury et al. 2016)	TGTTATTTTGAATGCTACCAAAACAAA_223021	gi|1375574564|gb|CP028401.1|	100.0	24.0	0.0	0.0	1.0	24.0	2630670.0	2630647.0	0.024	48.1	1375574564.0	CP028401	2894816.0	1639	Listeria monocytogenes strain 2016TE337 chromosome
583333	TGTTATTTTGAATGCTACCAAAACAAA	0.973767	3.55629	Listeria (Maury et al. 2016)	TGTTATTTTGAATGCTACCAAAACAAA_223021	gi|1375574564|gb|CP028401.1|	100.0	24.0	0.0	0.0	1.0	24.0	2630736.0	2630713.0	0.024	48.1	1375574564.0	CP028401	2894816.0	1639	Listeria monocytogenes strain 2016TE337 chromosome
583334	TGTTATTTTGAATGCTACCAAAACAAA	0.973767	3.55629	Listeria (Maury et al. 2016)	TGTTATTTTGAATGCTACCAAAACAAA_223021	gi|1375574564|gb|CP028401.1|	100.0	24.0	0.0	0.0	1.0	24.0	2630802.0	2630779.0	0.024	48.1	1375574564.0	CP028401	2894816.0	1639	Listeria monocytogenes strain 2016TE337 chromosome
583335	TGTTATTTTGAATGCTACCAAAACAAA	0.973767	3.55629	Listeria (Maury et al. 2016)	TGTTATTTTGAATGCTACCAAAACAAA_223021	gi|1375574564|gb|CP028401.1|	100.0	24.0	0.0	0.0	1.0	24.0	2630868.0	2630845.0	0.024	48.1	1375574564.0	CP028401	2894816.0	1639	Listeria monocytogenes strain 2016TE337 chromosome
583336	TGTTATTTTGAATGCTACCAAAACAAA	0.973767	3.55629	Listeria (Maury et al. 2016)	TGTTATTTTGAATGCTACCAAAACAAA_223021	gi|1375574564|gb|CP028401.1|	100.0	24.0	0.0	0.0	1.0	24.0	2630934.0	2630911.0	0.024	48.1	1375574564.0	CP028401	2894816.0	1639	Listeria monocytogenes strain 2016TE337 chromosome
583337	TGTTATTTTGAATGCTACCAAAACAAA	0.973767	3.55629	Listeria (Maury et al. 2016)	TGTTATTTTGAATGCTACCAAAACAAA_223021	gi|1375574564|gb|CP028401.1|	100.0	24.0	0.0	0.0	1.0	24.0	2631066.0	2631043.0	0.024	48.1	1375574564.0	CP028401	2894816.0	1639	Listeria monocytogenes strain 2016TE337 chromosome
583338	TGTTATTTTGAATGCTACCAAAACAAA	0.973767	3.55629	Listeria (Maury et al. 2016)	TGTTATTTTGAATGCTACCAAAACAAA_223021	gi|1375574564|gb|CP028401.1|	100.0	24.0	0.0	0.0	1.0	24.0	2631132.0	2631109.0	0.024	48.1	1375574564.0	CP028401	2894816.0	1639	Listeria monocytogenes strain 2016TE337 chromosome
583339	TGTTATTTTGAATGCTACCAAAACAAA	0.973767	3.55629	Listeria (Maury et al. 2016)	TGTTATTTTGAATGCTACCAAAACAAA_223021	gi|1375574564|gb|CP028401.1|	100.0	24.0	0.0	0.0	1.0	24.0	2631198.0	2631175.0	0.024	48.1	1375574564.0	CP028401	2894816.0	1639	Listeria monocytogenes strain 2016TE337 chromosome
583340	TGTTATTTTGAATGCTACCAAAACAAA	0.973767	3.55629	Listeria (Maury et al. 2016)	TGTTATTTTGAATGCTACCAAAACAAA_223021	gi|1375574564|gb|CP028401.1|	100.0	24.0	0.0	0.0	1.0	24.0	2631331.0	2631308.0	0.024	48.1	1375574564.0	CP028401	2894816.0	1639	Listeria monocytogenes strain 2016TE337 chromosome
583341	TGTTATTTTGAATGCTACCAAAACAAA	0.973767	3.55629	Listeria (Maury et al. 2016)	TGTTATTTTGAATGCTACCAAAACAAA_223021	gi|1375574564|gb|CP028401.1|	100.0	24.0	0.0	0.0	1.0	24.0	2631397.0	2631374.0	0.024	48.1	1375574564.0	CP028401	2894816.0	1639	Listeria monocytogenes strain 2016TE337 chromosome
583342	TGTTATTTTGAATGCTACCAAAACAAA	0.973767	3.55629	Listeria (Maury et al. 2016)	TGTTATTTTGAATGCTACCAAAACAAA_223021	gi|1375574564|gb|CP028401.1|	100.0	24.0	0.0	0.0	1.0	24.0	2631463.0	2631440.0	0.024	48.1	1375574564.0	CP028401	2894816.0	1639	Listeria monocytogenes strain 2016TE337 chromosome
583343	TGTTATTTTGAATGCTACCAAAACAAA	0.973767	3.55629	Listeria (Maury et al. 2016)	TGTTATTTTGAATGCTACCAAAACAAA_223021	gi|1375574564|gb|CP028401.1|	100.0	24.0	0.0	0.0	1.0	24.0	2631529.0	2631506.0	0.024	48.1	1375574564.0	CP028401	2894816.0	1639	Listeria monocytogenes strain 2016TE337 chromosome
583344	TGTTATTTTGAATGCTACCAAAACAAA	0.973767	3.55629	Listeria (Maury et al. 2016)	TGTTATTTTGAATGCTACCAAAACAAA_223021	gi|1375574564|gb|CP028401.1|	100.0	24.0	0.0	0.0	1.0	24.0	2631595.0	2631572.0	0.024	48.1	1375574564.0	CP028401	2894816.0	1639	Listeria monocytogenes strain 2016TE337 chromosome
583345	TGTTATTTTGAATGCTACCAAAACAAA	0.973767	3.55629	Listeria (Maury et al. 2016)	TGTTATTTTGAATGCTACCAAAACAAA_223021	gi|2514050474|gb|CP096159.1|	100.0	27.0	0.0	0.0	1.0	27.0	2212001.0	2211975.0	0.000383	54.0	2514050474.0	CP096159	2993978.0	1639	Listeria monocytogenes strain FSL J1-0049 chromosome, complete genome
583346	TGTTATTTTGAATGCTACCAAAACAAA	0.973767	3.55629	Listeria (Maury et al. 2016)	TGTTATTTTGAATGCTACCAAAACAAA_223021	gi|2514050474|gb|CP096159.1|	100.0	27.0	0.0	0.0	1.0	27.0	2213586.0	2213560.0	0.000383	54.0	2514050474.0	CP096159	2993978.0	1639	Listeria monocytogenes strain FSL J1-0049 chromosome, complete genome
583347	TGTTATTTTGAATGCTACCAAAACAAA	0.973767	3.55629	Listeria (Maury et al. 2016)	TGTTATTTTGAATGCTACCAAAACAAA_223021	gi|2514050474|gb|CP096159.1|	100.0	25.0	0.0	0.0	1.0	25.0	2211538.0	2211514.0	0.006	50.1	2514050474.0	CP096159	2993978.0	1639	Listeria monocytogenes strain FSL J1-0049 chromosome, complete genome
583348	TGTTATTTTGAATGCTACCAAAACAAA	0.973767	3.55629	Listeria (Maury et al. 2016)	TGTTATTTTGAATGCTACCAAAACAAA_223021	gi|2514050474|gb|CP096159.1|	100.0	25.0	0.0	0.0	1.0	25.0	2212463.0	2212439.0	0.006	50.1	2514050474.0	CP096159	2993978.0	1639	Listeria monocytogenes strain FSL J1-0049 chromosome, complete genome
583349	TGTTATTTTGAATGCTACCAAAACAAA	0.973767	3.55629	Listeria (Maury et al. 2016)	TGTTATTTTGAATGCTACCAAAACAAA_223021	gi|2514050474|gb|CP096159.1|	100.0	25.0	0.0	0.0	1.0	25.0	2212595.0	2212571.0	0.006	50.1	2514050474.0	CP096159	2993978.0	1639	Listeria monocytogenes strain FSL J1-0049 chromosome, complete genome
583350	TGTTATTTTGAATGCTACCAAAACAAA	0.973767	3.55629	Listeria (Maury et al. 2016)	TGTTATTTTGAATGCTACCAAAACAAA_223021	gi|2514050474|gb|CP096159.1|	100.0	25.0	0.0	0.0	1.0	25.0	2213123.0	2213099.0	0.006	50.1	2514050474.0	CP096159	2993978.0	1639	Listeria monocytogenes strain FSL J1-0049 chromosome, complete genome
583351	TGTTATTTTGAATGCTACCAAAACAAA	0.973767	3.55629	Listeria (Maury et al. 2016)	TGTTATTTTGAATGCTACCAAAACAAA_223021	gi|2514050474|gb|CP096159.1|	100.0	25.0	0.0	0.0	1.0	25.0	2213189.0	2213165.0	0.006	50.1	2514050474.0	CP096159	2993978.0	1639	Listeria monocytogenes strain FSL J1-0049 chromosome, complete genome
583352	TGTTATTTTGAATGCTACCAAAACAAA	0.973767	3.55629	Listeria (Maury et al. 2016)	TGTTATTTTGAATGCTACCAAAACAAA_223021	gi|2514050474|gb|CP096159.1|	100.0	25.0	0.0	0.0	1.0	25.0	2213255.0	2213231.0	0.006	50.1	2514050474.0	CP096159	2993978.0	1639	Listeria monocytogenes strain FSL J1-0049 chromosome, complete genome
583353	TGTTATTTTGAATGCTACCAAAACAAA	0.973767	3.55629	Listeria (Maury et al. 2016)	TGTTATTTTGAATGCTACCAAAACAAA_223021	gi|2514050474|gb|CP096159.1|	100.0	25.0	0.0	0.0	1.0	25.0	2213454.0	2213430.0	0.006	50.1	2514050474.0	CP096159	2993978.0	1639	Listeria monocytogenes strain FSL J1-0049 chromosome, complete genome
583354	TGTTATTTTGAATGCTACCAAAACAAA	0.973767	3.55629	Listeria (Maury et al. 2016)	TGTTATTTTGAATGCTACCAAAACAAA_223021	gi|2514050474|gb|CP096159.1|	100.0	24.0	0.0	0.0	1.0	24.0	2211604.0	2211581.0	0.024	48.1	2514050474.0	CP096159	2993978.0	1639	Listeria monocytogenes strain FSL J1-0049 chromosome, complete genome
583355	TGTTATTTTGAATGCTACCAAAACAAA	0.973767	3.55629	Listeria (Maury et al. 2016)	TGTTATTTTGAATGCTACCAAAACAAA_223021	gi|2514050474|gb|CP096159.1|	100.0	24.0	0.0	0.0	1.0	24.0	2211670.0	2211647.0	0.024	48.1	2514050474.0	CP096159	2993978.0	1639	Listeria monocytogenes strain FSL J1-0049 chromosome, complete genome
583356	TGTTATTTTGAATGCTACCAAAACAAA	0.973767	3.55629	Listeria (Maury et al. 2016)	TGTTATTTTGAATGCTACCAAAACAAA_223021	gi|2514050474|gb|CP096159.1|	100.0	24.0	0.0	0.0	1.0	24.0	2211737.0	2211714.0	0.024	48.1	2514050474.0	CP096159	2993978.0	1639	Listeria monocytogenes strain FSL J1-0049 chromosome, complete genome
583357	TGTTATTTTGAATGCTACCAAAACAAA	0.973767	3.55629	Listeria (Maury et al. 2016)	TGTTATTTTGAATGCTACCAAAACAAA_223021	gi|2514050474|gb|CP096159.1|	100.0	24.0	0.0	0.0	1.0	24.0	2211803.0	2211780.0	0.024	48.1	2514050474.0	CP096159	2993978.0	1639	Listeria monocytogenes strain FSL J1-0049 chromosome, complete genome
583358	TGTTATTTTGAATGCTACCAAAACAAA	0.973767	3.55629	Listeria (Maury et al. 2016)	TGTTATTTTGAATGCTACCAAAACAAA_223021	gi|2514050474|gb|CP096159.1|	100.0	24.0	0.0	0.0	1.0	24.0	2211869.0	2211846.0	0.024	48.1	2514050474.0	CP096159	2993978.0	1639	Listeria monocytogenes strain FSL J1-0049 chromosome, complete genome
583359	TGTTATTTTGAATGCTACCAAAACAAA	0.973767	3.55629	Listeria (Maury et al. 2016)	TGTTATTTTGAATGCTACCAAAACAAA_223021	gi|2514050474|gb|CP096159.1|	100.0	24.0	0.0	0.0	1.0	24.0	2211935.0	2211912.0	0.024	48.1	2514050474.0	CP096159	2993978.0	1639	Listeria monocytogenes strain FSL J1-0049 chromosome, complete genome
583360	TGTTATTTTGAATGCTACCAAAACAAA	0.973767	3.55629	Listeria (Maury et al. 2016)	TGTTATTTTGAATGCTACCAAAACAAA_223021	gi|2514050474|gb|CP096159.1|	100.0	24.0	0.0	0.0	1.0	24.0	2212067.0	2212044.0	0.024	48.1	2514050474.0	CP096159	2993978.0	1639	Listeria monocytogenes strain FSL J1-0049 chromosome, complete genome
583361	TGTTATTTTGAATGCTACCAAAACAAA	0.973767	3.55629	Listeria (Maury et al. 2016)	TGTTATTTTGAATGCTACCAAAACAAA_223021	gi|2514050474|gb|CP096159.1|	100.0	24.0	0.0	0.0	1.0	24.0	2212133.0	2212110.0	0.024	48.1	2514050474.0	CP096159	2993978.0	1639	Listeria monocytogenes strain FSL J1-0049 chromosome, complete genome
583362	TGTTATTTTGAATGCTACCAAAACAAA	0.973767	3.55629	Listeria (Maury et al. 2016)	TGTTATTTTGAATGCTACCAAAACAAA_223021	gi|2514050474|gb|CP096159.1|	100.0	24.0	0.0	0.0	1.0	24.0	2212199.0	2212176.0	0.024	48.1	2514050474.0	CP096159	2993978.0	1639	Listeria monocytogenes strain FSL J1-0049 chromosome, complete genome
583363	TGTTATTTTGAATGCTACCAAAACAAA	0.973767	3.55629	Listeria (Maury et al. 2016)	TGTTATTTTGAATGCTACCAAAACAAA_223021	gi|2514050474|gb|CP096159.1|	100.0	24.0	0.0	0.0	1.0	24.0	2212265.0	2212242.0	0.024	48.1	2514050474.0	CP096159	2993978.0	1639	Listeria monocytogenes strain FSL J1-0049 chromosome, complete genome
583364	TGTTATTTTGAATGCTACCAAAACAAA	0.973767	3.55629	Listeria (Maury et al. 2016)	TGTTATTTTGAATGCTACCAAAACAAA_223021	gi|2514050474|gb|CP096159.1|	100.0	24.0	0.0	0.0	1.0	24.0	2212331.0	2212308.0	0.024	48.1	2514050474.0	CP096159	2993978.0	1639	Listeria monocytogenes strain FSL J1-0049 chromosome, complete genome
583365	TGTTATTTTGAATGCTACCAAAACAAA	0.973767	3.55629	Listeria (Maury et al. 2016)	TGTTATTTTGAATGCTACCAAAACAAA_223021	gi|2514050474|gb|CP096159.1|	100.0	24.0	0.0	0.0	1.0	24.0	2212397.0	2212374.0	0.024	48.1	2514050474.0	CP096159	2993978.0	1639	Listeria monocytogenes strain FSL J1-0049 chromosome, complete genome
583366	TGTTATTTTGAATGCTACCAAAACAAA	0.973767	3.55629	Listeria (Maury et al. 2016)	TGTTATTTTGAATGCTACCAAAACAAA_223021	gi|2514050474|gb|CP096159.1|	100.0	24.0	0.0	0.0	1.0	24.0	2212529.0	2212506.0	0.024	48.1	2514050474.0	CP096159	2993978.0	1639	Listeria monocytogenes strain FSL J1-0049 chromosome, complete genome
583367	TGTTATTTTGAATGCTACCAAAACAAA	0.973767	3.55629	Listeria (Maury et al. 2016)	TGTTATTTTGAATGCTACCAAAACAAA_223021	gi|2514050474|gb|CP096159.1|	100.0	24.0	0.0	0.0	1.0	24.0	2212661.0	2212638.0	0.024	48.1	2514050474.0	CP096159	2993978.0	1639	Listeria monocytogenes strain FSL J1-0049 chromosome, complete genome
583368	TGTTATTTTGAATGCTACCAAAACAAA	0.973767	3.55629	Listeria (Maury et al. 2016)	TGTTATTTTGAATGCTACCAAAACAAA_223021	gi|2514050474|gb|CP096159.1|	100.0	24.0	0.0	0.0	1.0	24.0	2212727.0	2212704.0	0.024	48.1	2514050474.0	CP096159	2993978.0	1639	Listeria monocytogenes strain FSL J1-0049 chromosome, complete genome
583369	TGTTATTTTGAATGCTACCAAAACAAA	0.973767	3.55629	Listeria (Maury et al. 2016)	TGTTATTTTGAATGCTACCAAAACAAA_223021	gi|2514050474|gb|CP096159.1|	100.0	24.0	0.0	0.0	1.0	24.0	2212793.0	2212770.0	0.024	48.1	2514050474.0	CP096159	2993978.0	1639	Listeria monocytogenes strain FSL J1-0049 chromosome, complete genome
583370	TGTTATTTTGAATGCTACCAAAACAAA	0.973767	3.55629	Listeria (Maury et al. 2016)	TGTTATTTTGAATGCTACCAAAACAAA_223021	gi|2514050474|gb|CP096159.1|	100.0	24.0	0.0	0.0	1.0	24.0	2212859.0	2212836.0	0.024	48.1	2514050474.0	CP096159	2993978.0	1639	Listeria monocytogenes strain FSL J1-0049 chromosome, complete genome
583371	TGTTATTTTGAATGCTACCAAAACAAA	0.973767	3.55629	Listeria (Maury et al. 2016)	TGTTATTTTGAATGCTACCAAAACAAA_223021	gi|2514050474|gb|CP096159.1|	100.0	24.0	0.0	0.0	1.0	24.0	2212925.0	2212902.0	0.024	48.1	2514050474.0	CP096159	2993978.0	1639	Listeria monocytogenes strain FSL J1-0049 chromosome, complete genome
583372	TGTTATTTTGAATGCTACCAAAACAAA	0.973767	3.55629	Listeria (Maury et al. 2016)	TGTTATTTTGAATGCTACCAAAACAAA_223021	gi|2514050474|gb|CP096159.1|	100.0	24.0	0.0	0.0	1.0	24.0	2212991.0	2212968.0	0.024	48.1	2514050474.0	CP096159	2993978.0	1639	Listeria monocytogenes strain FSL J1-0049 chromosome, complete genome
583373	TGTTATTTTGAATGCTACCAAAACAAA	0.973767	3.55629	Listeria (Maury et al. 2016)	TGTTATTTTGAATGCTACCAAAACAAA_223021	gi|2514050474|gb|CP096159.1|	100.0	24.0	0.0	0.0	1.0	24.0	2213057.0	2213034.0	0.024	48.1	2514050474.0	CP096159	2993978.0	1639	Listeria monocytogenes strain FSL J1-0049 chromosome, complete genome
583374	TGTTATTTTGAATGCTACCAAAACAAA	0.973767	3.55629	Listeria (Maury et al. 2016)	TGTTATTTTGAATGCTACCAAAACAAA_223021	gi|2514050474|gb|CP096159.1|	100.0	24.0	0.0	0.0	1.0	24.0	2213322.0	2213299.0	0.024	48.1	2514050474.0	CP096159	2993978.0	1639	Listeria monocytogenes strain FSL J1-0049 chromosome, complete genome
583375	TGTTATTTTGAATGCTACCAAAACAAA	0.973767	3.55629	Listeria (Maury et al. 2016)	TGTTATTTTGAATGCTACCAAAACAAA_223021	gi|2514050474|gb|CP096159.1|	100.0	24.0	0.0	0.0	1.0	24.0	2213388.0	2213365.0	0.024	48.1	2514050474.0	CP096159	2993978.0	1639	Listeria monocytogenes strain FSL J1-0049 chromosome, complete genome
583376	TGTTATTTTGAATGCTACCAAAACAAA	0.973767	3.55629	Listeria (Maury et al. 2016)	TGTTATTTTGAATGCTACCAAAACAAA_223021	gi|2514050474|gb|CP096159.1|	100.0	24.0	0.0	0.0	1.0	24.0	2213520.0	2213497.0	0.024	48.1	2514050474.0	CP096159	2993978.0	1639	Listeria monocytogenes strain FSL J1-0049 chromosome, complete genome
583377	TGTTATTTTGAATGCTACCAAAACAAA	0.973767	3.55629	Listeria (Maury et al. 2016)	TGTTATTTTGAATGCTACCAAAACAAA_223021	gi|2514050474|gb|CP096159.1|	100.0	24.0	0.0	0.0	1.0	24.0	2213652.0	2213629.0	0.024	48.1	2514050474.0	CP096159	2993978.0	1639	Listeria monocytogenes strain FSL J1-0049 chromosome, complete genome
583378	TGTTATTTTGAATGCTACCAAAACAAA	0.973767	3.55629	Listeria (Maury et al. 2016)	TGTTATTTTGAATGCTACCAAAACAAA_223021	gi|2514050474|gb|CP096159.1|	100.0	24.0	0.0	0.0	1.0	24.0	2213718.0	2213695.0	0.024	48.1	2514050474.0	CP096159	2993978.0	1639	Listeria monocytogenes strain FSL J1-0049 chromosome, complete genome
583379	TGTTATTTTGAATGCTACCAAAACAAA	0.973767	3.55629	Listeria (Maury et al. 2016)	TGTTATTTTGAATGCTACCAAAACAAA_223021	gi|2514050474|gb|CP096159.1|	100.0	24.0	0.0	0.0	1.0	24.0	2213784.0	2213761.0	0.024	48.1	2514050474.0	CP096159	2993978.0	1639	Listeria monocytogenes strain FSL J1-0049 chromosome, complete genome
583380	TGTTATTTTGAATGCTACCAAAACAAA	0.973767	3.55629	Listeria (Maury et al. 2016)	TGTTATTTTGAATGCTACCAAAACAAA_223021	gi|2514050474|gb|CP096159.1|	100.0	24.0	0.0	0.0	1.0	24.0	2213850.0	2213827.0	0.024	48.1	2514050474.0	CP096159	2993978.0	1639	Listeria monocytogenes strain FSL J1-0049 chromosome, complete genome
583381	TGTTATTTTGAATGCTACCAAAACAAA	0.973767	3.55629	Listeria (Maury et al. 2016)	TGTTATTTTGAATGCTACCAAAACAAA_223021	gi|2514030760|gb|CP096151.1|	100.0	27.0	0.0	0.0	1.0	27.0	1981431.0	1981405.0	0.000383	54.0	2514030760.0	CP096151	2815543.0	1639	Listeria monocytogenes strain FSL W1-0110 chromosome, complete genome
583382	TGTTATTTTGAATGCTACCAAAACAAA	0.973767	3.55629	Listeria (Maury et al. 2016)	TGTTATTTTGAATGCTACCAAAACAAA_223021	gi|2514030760|gb|CP096151.1|	100.0	26.0	0.0	0.0	1.0	26.0	1981827.0	1981802.0	0.002	52.0	2514030760.0	CP096151	2815543.0	1639	Listeria monocytogenes strain FSL W1-0110 chromosome, complete genome
583383	TGTTATTTTGAATGCTACCAAAACAAA	0.973767	3.55629	Listeria (Maury et al. 2016)	TGTTATTTTGAATGCTACCAAAACAAA_223021	gi|2514030760|gb|CP096151.1|	100.0	26.0	0.0	0.0	1.0	26.0	1982289.0	1982264.0	0.002	52.0	2514030760.0	CP096151	2815543.0	1639	Listeria monocytogenes strain FSL W1-0110 chromosome, complete genome
583384	TGTTATTTTGAATGCTACCAAAACAAA	0.973767	3.55629	Listeria (Maury et al. 2016)	TGTTATTTTGAATGCTACCAAAACAAA_223021	gi|2514030760|gb|CP096151.1|	100.0	26.0	0.0	0.0	1.0	26.0	1983412.0	1983387.0	0.002	52.0	2514030760.0	CP096151	2815543.0	1639	Listeria monocytogenes strain FSL W1-0110 chromosome, complete genome
583385	TGTTATTTTGAATGCTACCAAAACAAA	0.973767	3.55629	Listeria (Maury et al. 2016)	TGTTATTTTGAATGCTACCAAAACAAA_223021	gi|2514030760|gb|CP096151.1|	100.0	25.0	0.0	0.0	1.0	25.0	1982091.0	1982067.0	0.006	50.1	2514030760.0	CP096151	2815543.0	1639	Listeria monocytogenes strain FSL W1-0110 chromosome, complete genome
583386	TGTTATTTTGAATGCTACCAAAACAAA	0.973767	3.55629	Listeria (Maury et al. 2016)	TGTTATTTTGAATGCTACCAAAACAAA_223021	gi|2514030760|gb|CP096151.1|	100.0	25.0	0.0	0.0	1.0	25.0	1982553.0	1982529.0	0.006	50.1	2514030760.0	CP096151	2815543.0	1639	Listeria monocytogenes strain FSL W1-0110 chromosome, complete genome
583387	TGTTATTTTGAATGCTACCAAAACAAA	0.973767	3.55629	Listeria (Maury et al. 2016)	TGTTATTTTGAATGCTACCAAAACAAA_223021	gi|2514030760|gb|CP096151.1|	100.0	25.0	0.0	0.0	1.0	25.0	1982884.0	1982860.0	0.006	50.1	2514030760.0	CP096151	2815543.0	1639	Listeria monocytogenes strain FSL W1-0110 chromosome, complete genome
583388	TGTTATTTTGAATGCTACCAAAACAAA	0.973767	3.55629	Listeria (Maury et al. 2016)	TGTTATTTTGAATGCTACCAAAACAAA_223021	gi|2514030760|gb|CP096151.1|	100.0	25.0	0.0	0.0	1.0	25.0	1983214.0	1983190.0	0.006	50.1	2514030760.0	CP096151	2815543.0	1639	Listeria monocytogenes strain FSL W1-0110 chromosome, complete genome
583389	TGTTATTTTGAATGCTACCAAAACAAA	0.973767	3.55629	Listeria (Maury et al. 2016)	TGTTATTTTGAATGCTACCAAAACAAA_223021	gi|2514030760|gb|CP096151.1|	100.0	25.0	0.0	0.0	1.0	25.0	1983676.0	1983652.0	0.006	50.1	2514030760.0	CP096151	2815543.0	1639	Listeria monocytogenes strain FSL W1-0110 chromosome, complete genome
583390	TGTTATTTTGAATGCTACCAAAACAAA	0.973767	3.55629	Listeria (Maury et al. 2016)	TGTTATTTTGAATGCTACCAAAACAAA_223021	gi|2514030760|gb|CP096151.1|	100.0	24.0	0.0	0.0	1.0	24.0	1981167.0	1981144.0	0.024	48.1	2514030760.0	CP096151	2815543.0	1639	Listeria monocytogenes strain FSL W1-0110 chromosome, complete genome
583391	TGTTATTTTGAATGCTACCAAAACAAA	0.973767	3.55629	Listeria (Maury et al. 2016)	TGTTATTTTGAATGCTACCAAAACAAA_223021	gi|2514030760|gb|CP096151.1|	100.0	24.0	0.0	0.0	1.0	24.0	1981233.0	1981210.0	0.024	48.1	2514030760.0	CP096151	2815543.0	1639	Listeria monocytogenes strain FSL W1-0110 chromosome, complete genome
583392	TGTTATTTTGAATGCTACCAAAACAAA	0.973767	3.55629	Listeria (Maury et al. 2016)	TGTTATTTTGAATGCTACCAAAACAAA_223021	gi|2514030760|gb|CP096151.1|	100.0	24.0	0.0	0.0	1.0	24.0	1981299.0	1981276.0	0.024	48.1	2514030760.0	CP096151	2815543.0	1639	Listeria monocytogenes strain FSL W1-0110 chromosome, complete genome
583393	TGTTATTTTGAATGCTACCAAAACAAA	0.973767	3.55629	Listeria (Maury et al. 2016)	TGTTATTTTGAATGCTACCAAAACAAA_223021	gi|2514030760|gb|CP096151.1|	100.0	24.0	0.0	0.0	1.0	24.0	1981365.0	1981342.0	0.024	48.1	2514030760.0	CP096151	2815543.0	1639	Listeria monocytogenes strain FSL W1-0110 chromosome, complete genome
583394	TGTTATTTTGAATGCTACCAAAACAAA	0.973767	3.55629	Listeria (Maury et al. 2016)	TGTTATTTTGAATGCTACCAAAACAAA_223021	gi|2514030760|gb|CP096151.1|	100.0	24.0	0.0	0.0	1.0	24.0	1981497.0	1981474.0	0.024	48.1	2514030760.0	CP096151	2815543.0	1639	Listeria monocytogenes strain FSL W1-0110 chromosome, complete genome
583395	TGTTATTTTGAATGCTACCAAAACAAA	0.973767	3.55629	Listeria (Maury et al. 2016)	TGTTATTTTGAATGCTACCAAAACAAA_223021	gi|2514030760|gb|CP096151.1|	100.0	24.0	0.0	0.0	1.0	24.0	1981563.0	1981540.0	0.024	48.1	2514030760.0	CP096151	2815543.0	1639	Listeria monocytogenes strain FSL W1-0110 chromosome, complete genome
583396	TGTTATTTTGAATGCTACCAAAACAAA	0.973767	3.55629	Listeria (Maury et al. 2016)	TGTTATTTTGAATGCTACCAAAACAAA_223021	gi|2514030760|gb|CP096151.1|	100.0	24.0	0.0	0.0	1.0	24.0	1981629.0	1981606.0	0.024	48.1	2514030760.0	CP096151	2815543.0	1639	Listeria monocytogenes strain FSL W1-0110 chromosome, complete genome
583397	TGTTATTTTGAATGCTACCAAAACAAA	0.973767	3.55629	Listeria (Maury et al. 2016)	TGTTATTTTGAATGCTACCAAAACAAA_223021	gi|2514030760|gb|CP096151.1|	100.0	24.0	0.0	0.0	1.0	24.0	1981695.0	1981672.0	0.024	48.1	2514030760.0	CP096151	2815543.0	1639	Listeria monocytogenes strain FSL W1-0110 chromosome, complete genome
583398	TGTTATTTTGAATGCTACCAAAACAAA	0.973767	3.55629	Listeria (Maury et al. 2016)	TGTTATTTTGAATGCTACCAAAACAAA_223021	gi|2514030760|gb|CP096151.1|	100.0	24.0	0.0	0.0	1.0	24.0	1981761.0	1981738.0	0.024	48.1	2514030760.0	CP096151	2815543.0	1639	Listeria monocytogenes strain FSL W1-0110 chromosome, complete genome
583399	TGTTATTTTGAATGCTACCAAAACAAA	0.973767	3.55629	Listeria (Maury et al. 2016)	TGTTATTTTGAATGCTACCAAAACAAA_223021	gi|2514030760|gb|CP096151.1|	100.0	24.0	0.0	0.0	1.0	24.0	1981893.0	1981870.0	0.024	48.1	2514030760.0	CP096151	2815543.0	1639	Listeria monocytogenes strain FSL W1-0110 chromosome, complete genome
583400	TGTTATTTTGAATGCTACCAAAACAAA	0.973767	3.55629	Listeria (Maury et al. 2016)	TGTTATTTTGAATGCTACCAAAACAAA_223021	gi|2514030760|gb|CP096151.1|	100.0	24.0	0.0	0.0	1.0	24.0	1981959.0	1981936.0	0.024	48.1	2514030760.0	CP096151	2815543.0	1639	Listeria monocytogenes strain FSL W1-0110 chromosome, complete genome
583401	TGTTATTTTGAATGCTACCAAAACAAA	0.973767	3.55629	Listeria (Maury et al. 2016)	TGTTATTTTGAATGCTACCAAAACAAA_223021	gi|2514030760|gb|CP096151.1|	100.0	24.0	0.0	0.0	1.0	24.0	1982025.0	1982002.0	0.024	48.1	2514030760.0	CP096151	2815543.0	1639	Listeria monocytogenes strain FSL W1-0110 chromosome, complete genome
583402	TGTTATTTTGAATGCTACCAAAACAAA	0.973767	3.55629	Listeria (Maury et al. 2016)	TGTTATTTTGAATGCTACCAAAACAAA_223021	gi|2514030760|gb|CP096151.1|	100.0	24.0	0.0	0.0	1.0	24.0	1982157.0	1982134.0	0.024	48.1	2514030760.0	CP096151	2815543.0	1639	Listeria monocytogenes strain FSL W1-0110 chromosome, complete genome
583403	TGTTATTTTGAATGCTACCAAAACAAA	0.973767	3.55629	Listeria (Maury et al. 2016)	TGTTATTTTGAATGCTACCAAAACAAA_223021	gi|2514030760|gb|CP096151.1|	100.0	24.0	0.0	0.0	1.0	24.0	1982223.0	1982200.0	0.024	48.1	2514030760.0	CP096151	2815543.0	1639	Listeria monocytogenes strain FSL W1-0110 chromosome, complete genome
583404	TGTTATTTTGAATGCTACCAAAACAAA	0.973767	3.55629	Listeria (Maury et al. 2016)	TGTTATTTTGAATGCTACCAAAACAAA_223021	gi|2514030760|gb|CP096151.1|	100.0	24.0	0.0	0.0	1.0	24.0	1982355.0	1982332.0	0.024	48.1	2514030760.0	CP096151	2815543.0	1639	Listeria monocytogenes strain FSL W1-0110 chromosome, complete genome
583405	TGTTATTTTGAATGCTACCAAAACAAA	0.973767	3.55629	Listeria (Maury et al. 2016)	TGTTATTTTGAATGCTACCAAAACAAA_223021	gi|2514030760|gb|CP096151.1|	100.0	24.0	0.0	0.0	1.0	24.0	1982421.0	1982398.0	0.024	48.1	2514030760.0	CP096151	2815543.0	1639	Listeria monocytogenes strain FSL W1-0110 chromosome, complete genome
583406	TGTTATTTTGAATGCTACCAAAACAAA	0.973767	3.55629	Listeria (Maury et al. 2016)	TGTTATTTTGAATGCTACCAAAACAAA_223021	gi|2514030760|gb|CP096151.1|	100.0	24.0	0.0	0.0	1.0	24.0	1982487.0	1982464.0	0.024	48.1	2514030760.0	CP096151	2815543.0	1639	Listeria monocytogenes strain FSL W1-0110 chromosome, complete genome
583407	TGTTATTTTGAATGCTACCAAAACAAA	0.973767	3.55629	Listeria (Maury et al. 2016)	TGTTATTTTGAATGCTACCAAAACAAA_223021	gi|2514030760|gb|CP096151.1|	100.0	24.0	0.0	0.0	1.0	24.0	1982620.0	1982597.0	0.024	48.1	2514030760.0	CP096151	2815543.0	1639	Listeria monocytogenes strain FSL W1-0110 chromosome, complete genome
583408	TGTTATTTTGAATGCTACCAAAACAAA	0.973767	3.55629	Listeria (Maury et al. 2016)	TGTTATTTTGAATGCTACCAAAACAAA_223021	gi|2514030760|gb|CP096151.1|	100.0	24.0	0.0	0.0	1.0	24.0	1982686.0	1982663.0	0.024	48.1	2514030760.0	CP096151	2815543.0	1639	Listeria monocytogenes strain FSL W1-0110 chromosome, complete genome
583409	TGTTATTTTGAATGCTACCAAAACAAA	0.973767	3.55629	Listeria (Maury et al. 2016)	TGTTATTTTGAATGCTACCAAAACAAA_223021	gi|2514030760|gb|CP096151.1|	100.0	24.0	0.0	0.0	1.0	24.0	1982752.0	1982729.0	0.024	48.1	2514030760.0	CP096151	2815543.0	1639	Listeria monocytogenes strain FSL W1-0110 chromosome, complete genome
583410	TGTTATTTTGAATGCTACCAAAACAAA	0.973767	3.55629	Listeria (Maury et al. 2016)	TGTTATTTTGAATGCTACCAAAACAAA_223021	gi|2514030760|gb|CP096151.1|	100.0	24.0	0.0	0.0	1.0	24.0	1982818.0	1982795.0	0.024	48.1	2514030760.0	CP096151	2815543.0	1639	Listeria monocytogenes strain FSL W1-0110 chromosome, complete genome
583411	TGTTATTTTGAATGCTACCAAAACAAA	0.973767	3.55629	Listeria (Maury et al. 2016)	TGTTATTTTGAATGCTACCAAAACAAA_223021	gi|2514030760|gb|CP096151.1|	100.0	24.0	0.0	0.0	1.0	24.0	1982950.0	1982927.0	0.024	48.1	2514030760.0	CP096151	2815543.0	1639	Listeria monocytogenes strain FSL W1-0110 chromosome, complete genome
583412	TGTTATTTTGAATGCTACCAAAACAAA	0.973767	3.55629	Listeria (Maury et al. 2016)	TGTTATTTTGAATGCTACCAAAACAAA_223021	gi|2514030760|gb|CP096151.1|	100.0	24.0	0.0	0.0	1.0	24.0	1983016.0	1982993.0	0.024	48.1	2514030760.0	CP096151	2815543.0	1639	Listeria monocytogenes strain FSL W1-0110 chromosome, complete genome
583413	TGTTATTTTGAATGCTACCAAAACAAA	0.973767	3.55629	Listeria (Maury et al. 2016)	TGTTATTTTGAATGCTACCAAAACAAA_223021	gi|2514030760|gb|CP096151.1|	100.0	24.0	0.0	0.0	1.0	24.0	1983082.0	1983059.0	0.024	48.1	2514030760.0	CP096151	2815543.0	1639	Listeria monocytogenes strain FSL W1-0110 chromosome, complete genome
583414	TGTTATTTTGAATGCTACCAAAACAAA	0.973767	3.55629	Listeria (Maury et al. 2016)	TGTTATTTTGAATGCTACCAAAACAAA_223021	gi|2514030760|gb|CP096151.1|	100.0	24.0	0.0	0.0	1.0	24.0	1983148.0	1983125.0	0.024	48.1	2514030760.0	CP096151	2815543.0	1639	Listeria monocytogenes strain FSL W1-0110 chromosome, complete genome
583415	TGTTATTTTGAATGCTACCAAAACAAA	0.973767	3.55629	Listeria (Maury et al. 2016)	TGTTATTTTGAATGCTACCAAAACAAA_223021	gi|2514030760|gb|CP096151.1|	100.0	24.0	0.0	0.0	1.0	24.0	1983280.0	1983257.0	0.024	48.1	2514030760.0	CP096151	2815543.0	1639	Listeria monocytogenes strain FSL W1-0110 chromosome, complete genome
583416	TGTTATTTTGAATGCTACCAAAACAAA	0.973767	3.55629	Listeria (Maury et al. 2016)	TGTTATTTTGAATGCTACCAAAACAAA_223021	gi|2514030760|gb|CP096151.1|	100.0	24.0	0.0	0.0	1.0	24.0	1983346.0	1983323.0	0.024	48.1	2514030760.0	CP096151	2815543.0	1639	Listeria monocytogenes strain FSL W1-0110 chromosome, complete genome
583417	TGTTATTTTGAATGCTACCAAAACAAA	0.973767	3.55629	Listeria (Maury et al. 2016)	TGTTATTTTGAATGCTACCAAAACAAA_223021	gi|2514030760|gb|CP096151.1|	100.0	24.0	0.0	0.0	1.0	24.0	1983478.0	1983455.0	0.024	48.1	2514030760.0	CP096151	2815543.0	1639	Listeria monocytogenes strain FSL W1-0110 chromosome, complete genome
583418	TGTTATTTTGAATGCTACCAAAACAAA	0.973767	3.55629	Listeria (Maury et al. 2016)	TGTTATTTTGAATGCTACCAAAACAAA_223021	gi|2514030760|gb|CP096151.1|	100.0	24.0	0.0	0.0	1.0	24.0	1983544.0	1983521.0	0.024	48.1	2514030760.0	CP096151	2815543.0	1639	Listeria monocytogenes strain FSL W1-0110 chromosome, complete genome
583419	TGTTATTTTGAATGCTACCAAAACAAA	0.973767	3.55629	Listeria (Maury et al. 2016)	TGTTATTTTGAATGCTACCAAAACAAA_223021	gi|2514030760|gb|CP096151.1|	100.0	24.0	0.0	0.0	1.0	24.0	1983610.0	1983587.0	0.024	48.1	2514030760.0	CP096151	2815543.0	1639	Listeria monocytogenes strain FSL W1-0110 chromosome, complete genome
583420	TGTTATTTTGAATGCTACCAAAACAAA	0.973767	3.55629	Listeria (Maury et al. 2016)	TGTTATTTTGAATGCTACCAAAACAAA_223021	gi|2514027941|gb|CP096149.1|	100.0	27.0	0.0	0.0	1.0	27.0	1447466.0	1447492.0	0.000383	54.0	2514027941.0	CP096149	2850984.0	1639	Listeria monocytogenes strain FSL J1-0158 chromosome, complete genome
583421	TGTTATTTTGAATGCTACCAAAACAAA	0.973767	3.55629	Listeria (Maury et al. 2016)	TGTTATTTTGAATGCTACCAAAACAAA_223021	gi|2514027941|gb|CP096149.1|	100.0	26.0	0.0	0.0	1.0	26.0	1448192.0	1448217.0	0.002	52.0	2514027941.0	CP096149	2850984.0	1639	Listeria monocytogenes strain FSL J1-0158 chromosome, complete genome
583422	TGTTATTTTGAATGCTACCAAAACAAA	0.973767	3.55629	Listeria (Maury et al. 2016)	TGTTATTTTGAATGCTACCAAAACAAA_223021	gi|2514027941|gb|CP096149.1|	100.0	25.0	0.0	0.0	1.0	25.0	1447532.0	1447556.0	0.006	50.1	2514027941.0	CP096149	2850984.0	1639	Listeria monocytogenes strain FSL J1-0158 chromosome, complete genome
583423	TGTTATTTTGAATGCTACCAAAACAAA	0.973767	3.55629	Listeria (Maury et al. 2016)	TGTTATTTTGAATGCTACCAAAACAAA_223021	gi|2514027941|gb|CP096149.1|	100.0	25.0	0.0	0.0	1.0	25.0	1447598.0	1447622.0	0.006	50.1	2514027941.0	CP096149	2850984.0	1639	Listeria monocytogenes strain FSL J1-0158 chromosome, complete genome
583424	TGTTATTTTGAATGCTACCAAAACAAA	0.973767	3.55629	Listeria (Maury et al. 2016)	TGTTATTTTGAATGCTACCAAAACAAA_223021	gi|2514027941|gb|CP096149.1|	100.0	25.0	0.0	0.0	1.0	25.0	1447796.0	1447820.0	0.006	50.1	2514027941.0	CP096149	2850984.0	1639	Listeria monocytogenes strain FSL J1-0158 chromosome, complete genome
583425	TGTTATTTTGAATGCTACCAAAACAAA	0.973767	3.55629	Listeria (Maury et al. 2016)	TGTTATTTTGAATGCTACCAAAACAAA_223021	gi|2514027941|gb|CP096149.1|	100.0	24.0	0.0	0.0	1.0	24.0	1446608.0	1446631.0	0.024	48.1	2514027941.0	CP096149	2850984.0	1639	Listeria monocytogenes strain FSL J1-0158 chromosome, complete genome
583426	TGTTATTTTGAATGCTACCAAAACAAA	0.973767	3.55629	Listeria (Maury et al. 2016)	TGTTATTTTGAATGCTACCAAAACAAA_223021	gi|2514027941|gb|CP096149.1|	100.0	24.0	0.0	0.0	1.0	24.0	1446674.0	1446697.0	0.024	48.1	2514027941.0	CP096149	2850984.0	1639	Listeria monocytogenes strain FSL J1-0158 chromosome, complete genome
583427	TGTTATTTTGAATGCTACCAAAACAAA	0.973767	3.55629	Listeria (Maury et al. 2016)	TGTTATTTTGAATGCTACCAAAACAAA_223021	gi|2514027941|gb|CP096149.1|	100.0	24.0	0.0	0.0	1.0	24.0	1446740.0	1446763.0	0.024	48.1	2514027941.0	CP096149	2850984.0	1639	Listeria monocytogenes strain FSL J1-0158 chromosome, complete genome
583428	TGTTATTTTGAATGCTACCAAAACAAA	0.973767	3.55629	Listeria (Maury et al. 2016)	TGTTATTTTGAATGCTACCAAAACAAA_223021	gi|2514027941|gb|CP096149.1|	100.0	24.0	0.0	0.0	1.0	24.0	1446806.0	1446829.0	0.024	48.1	2514027941.0	CP096149	2850984.0	1639	Listeria monocytogenes strain FSL J1-0158 chromosome, complete genome
583429	TGTTATTTTGAATGCTACCAAAACAAA	0.973767	3.55629	Listeria (Maury et al. 2016)	TGTTATTTTGAATGCTACCAAAACAAA_223021	gi|2514027941|gb|CP096149.1|	100.0	24.0	0.0	0.0	1.0	24.0	1446872.0	1446895.0	0.024	48.1	2514027941.0	CP096149	2850984.0	1639	Listeria monocytogenes strain FSL J1-0158 chromosome, complete genome
583430	TGTTATTTTGAATGCTACCAAAACAAA	0.973767	3.55629	Listeria (Maury et al. 2016)	TGTTATTTTGAATGCTACCAAAACAAA_223021	gi|2514027941|gb|CP096149.1|	100.0	24.0	0.0	0.0	1.0	24.0	1446938.0	1446961.0	0.024	48.1	2514027941.0	CP096149	2850984.0	1639	Listeria monocytogenes strain FSL J1-0158 chromosome, complete genome
583431	TGTTATTTTGAATGCTACCAAAACAAA	0.973767	3.55629	Listeria (Maury et al. 2016)	TGTTATTTTGAATGCTACCAAAACAAA_223021	gi|2514027941|gb|CP096149.1|	100.0	24.0	0.0	0.0	1.0	24.0	1447004.0	1447027.0	0.024	48.1	2514027941.0	CP096149	2850984.0	1639	Listeria monocytogenes strain FSL J1-0158 chromosome, complete genome
583432	TGTTATTTTGAATGCTACCAAAACAAA	0.973767	3.55629	Listeria (Maury et al. 2016)	TGTTATTTTGAATGCTACCAAAACAAA_223021	gi|2514027941|gb|CP096149.1|	100.0	24.0	0.0	0.0	1.0	24.0	1447070.0	1447093.0	0.024	48.1	2514027941.0	CP096149	2850984.0	1639	Listeria monocytogenes strain FSL J1-0158 chromosome, complete genome
583433	TGTTATTTTGAATGCTACCAAAACAAA	0.973767	3.55629	Listeria (Maury et al. 2016)	TGTTATTTTGAATGCTACCAAAACAAA_223021	gi|2514027941|gb|CP096149.1|	100.0	24.0	0.0	0.0	1.0	24.0	1447136.0	1447159.0	0.024	48.1	2514027941.0	CP096149	2850984.0	1639	Listeria monocytogenes strain FSL J1-0158 chromosome, complete genome
583434	TGTTATTTTGAATGCTACCAAAACAAA	0.973767	3.55629	Listeria (Maury et al. 2016)	TGTTATTTTGAATGCTACCAAAACAAA_223021	gi|2514027941|gb|CP096149.1|	100.0	24.0	0.0	0.0	1.0	24.0	1447202.0	1447225.0	0.024	48.1	2514027941.0	CP096149	2850984.0	1639	Listeria monocytogenes strain FSL J1-0158 chromosome, complete genome
583435	TGTTATTTTGAATGCTACCAAAACAAA	0.973767	3.55629	Listeria (Maury et al. 2016)	TGTTATTTTGAATGCTACCAAAACAAA_223021	gi|2514027941|gb|CP096149.1|	100.0	24.0	0.0	0.0	1.0	24.0	1447268.0	1447291.0	0.024	48.1	2514027941.0	CP096149	2850984.0	1639	Listeria monocytogenes strain FSL J1-0158 chromosome, complete genome
583436	TGTTATTTTGAATGCTACCAAAACAAA	0.973767	3.55629	Listeria (Maury et al. 2016)	TGTTATTTTGAATGCTACCAAAACAAA_223021	gi|2514027941|gb|CP096149.1|	100.0	24.0	0.0	0.0	1.0	24.0	1447334.0	1447357.0	0.024	48.1	2514027941.0	CP096149	2850984.0	1639	Listeria monocytogenes strain FSL J1-0158 chromosome, complete genome
583437	TGTTATTTTGAATGCTACCAAAACAAA	0.973767	3.55629	Listeria (Maury et al. 2016)	TGTTATTTTGAATGCTACCAAAACAAA_223021	gi|2514027941|gb|CP096149.1|	100.0	24.0	0.0	0.0	1.0	24.0	1447400.0	1447423.0	0.024	48.1	2514027941.0	CP096149	2850984.0	1639	Listeria monocytogenes strain FSL J1-0158 chromosome, complete genome
583438	TGTTATTTTGAATGCTACCAAAACAAA	0.973767	3.55629	Listeria (Maury et al. 2016)	TGTTATTTTGAATGCTACCAAAACAAA_223021	gi|2514027941|gb|CP096149.1|	100.0	24.0	0.0	0.0	1.0	24.0	1447664.0	1447687.0	0.024	48.1	2514027941.0	CP096149	2850984.0	1639	Listeria monocytogenes strain FSL J1-0158 chromosome, complete genome
583439	TGTTATTTTGAATGCTACCAAAACAAA	0.973767	3.55629	Listeria (Maury et al. 2016)	TGTTATTTTGAATGCTACCAAAACAAA_223021	gi|2514027941|gb|CP096149.1|	100.0	24.0	0.0	0.0	1.0	24.0	1447862.0	1447885.0	0.024	48.1	2514027941.0	CP096149	2850984.0	1639	Listeria monocytogenes strain FSL J1-0158 chromosome, complete genome
583440	TGTTATTTTGAATGCTACCAAAACAAA	0.973767	3.55629	Listeria (Maury et al. 2016)	TGTTATTTTGAATGCTACCAAAACAAA_223021	gi|2514027941|gb|CP096149.1|	100.0	24.0	0.0	0.0	1.0	24.0	1447928.0	1447951.0	0.024	48.1	2514027941.0	CP096149	2850984.0	1639	Listeria monocytogenes strain FSL J1-0158 chromosome, complete genome
583441	TGTTATTTTGAATGCTACCAAAACAAA	0.973767	3.55629	Listeria (Maury et al. 2016)	TGTTATTTTGAATGCTACCAAAACAAA_223021	gi|2514027941|gb|CP096149.1|	100.0	24.0	0.0	0.0	1.0	24.0	1447994.0	1448017.0	0.024	48.1	2514027941.0	CP096149	2850984.0	1639	Listeria monocytogenes strain FSL J1-0158 chromosome, complete genome
583442	TGTTATTTTGAATGCTACCAAAACAAA	0.973767	3.55629	Listeria (Maury et al. 2016)	TGTTATTTTGAATGCTACCAAAACAAA_223021	gi|2514027941|gb|CP096149.1|	100.0	24.0	0.0	0.0	1.0	24.0	1448060.0	1448083.0	0.024	48.1	2514027941.0	CP096149	2850984.0	1639	Listeria monocytogenes strain FSL J1-0158 chromosome, complete genome
583443	TGTTATTTTGAATGCTACCAAAACAAA	0.973767	3.55629	Listeria (Maury et al. 2016)	TGTTATTTTGAATGCTACCAAAACAAA_223021	gi|2514027941|gb|CP096149.1|	100.0	24.0	0.0	0.0	1.0	24.0	1448126.0	1448149.0	0.024	48.1	2514027941.0	CP096149	2850984.0	1639	Listeria monocytogenes strain FSL J1-0158 chromosome, complete genome
583444	TGTTATTTTGAATGCTACCAAAACAAA	0.973767	3.55629	Listeria (Maury et al. 2016)	TGTTATTTTGAATGCTACCAAAACAAA_223021	gi|2514027941|gb|CP096149.1|	100.0	24.0	0.0	0.0	1.0	24.0	1448258.0	1448281.0	0.024	48.1	2514027941.0	CP096149	2850984.0	1639	Listeria monocytogenes strain FSL J1-0158 chromosome, complete genome
583445	TGTTATTTTGAATGCTACCAAAACAAA	0.973767	3.55629	Listeria (Maury et al. 2016)	TGTTATTTTGAATGCTACCAAAACAAA_223021	gi|2514027941|gb|CP096149.1|	100.0	24.0	0.0	0.0	1.0	24.0	1448324.0	1448347.0	0.024	48.1	2514027941.0	CP096149	2850984.0	1639	Listeria monocytogenes strain FSL J1-0158 chromosome, complete genome
583446	TGTTATTTTGAATGCTACCAAAACAAA	0.973767	3.55629	Listeria (Maury et al. 2016)	TGTTATTTTGAATGCTACCAAAACAAA_223021	gi|2447591227|gb|CP098509.1|	100.0	27.0	0.0	0.0	1.0	27.0	2246084.0	2246058.0	0.000383	54.0	2447591227.0	CP098509	3036692.0	1288295	Listeria monocytogenes 6179 chromosome, complete genome
583447	TGTTATTTTGAATGCTACCAAAACAAA	0.973767	3.55629	Listeria (Maury et al. 2016)	TGTTATTTTGAATGCTACCAAAACAAA_223021	gi|2447591227|gb|CP098509.1|	100.0	26.0	0.0	0.0	1.0	26.0	2245357.0	2245332.0	0.002	52.0	2447591227.0	CP098509	3036692.0	1288295	Listeria monocytogenes 6179 chromosome, complete genome
583448	TGTTATTTTGAATGCTACCAAAACAAA	0.973767	3.55629	Listeria (Maury et al. 2016)	TGTTATTTTGAATGCTACCAAAACAAA_223021	gi|2447591227|gb|CP098509.1|	100.0	26.0	0.0	0.0	1.0	26.0	2246414.0	2246389.0	0.002	52.0	2447591227.0	CP098509	3036692.0	1288295	Listeria monocytogenes 6179 chromosome, complete genome
583449	TGTTATTTTGAATGCTACCAAAACAAA	0.973767	3.55629	Listeria (Maury et al. 2016)	TGTTATTTTGAATGCTACCAAAACAAA_223021	gi|2447591227|gb|CP098509.1|	100.0	25.0	0.0	0.0	1.0	25.0	2245555.0	2245531.0	0.006	50.1	2447591227.0	CP098509	3036692.0	1288295	Listeria monocytogenes 6179 chromosome, complete genome
583450	TGTTATTTTGAATGCTACCAAAACAAA	0.973767	3.55629	Listeria (Maury et al. 2016)	TGTTATTTTGAATGCTACCAAAACAAA_223021	gi|2447591227|gb|CP098509.1|	100.0	25.0	0.0	0.0	1.0	25.0	2245621.0	2245597.0	0.006	50.1	2447591227.0	CP098509	3036692.0	1288295	Listeria monocytogenes 6179 chromosome, complete genome
583451	TGTTATTTTGAATGCTACCAAAACAAA	0.973767	3.55629	Listeria (Maury et al. 2016)	TGTTATTTTGAATGCTACCAAAACAAA_223021	gi|2447591227|gb|CP098509.1|	100.0	25.0	0.0	0.0	1.0	25.0	2246018.0	2245994.0	0.006	50.1	2447591227.0	CP098509	3036692.0	1288295	Listeria monocytogenes 6179 chromosome, complete genome
583452	TGTTATTTTGAATGCTACCAAAACAAA	0.973767	3.55629	Listeria (Maury et al. 2016)	TGTTATTTTGAATGCTACCAAAACAAA_223021	gi|2447591227|gb|CP098509.1|	100.0	25.0	0.0	0.0	1.0	25.0	2246150.0	2246126.0	0.006	50.1	2447591227.0	CP098509	3036692.0	1288295	Listeria monocytogenes 6179 chromosome, complete genome
583453	TGTTATTTTGAATGCTACCAAAACAAA	0.973767	3.55629	Listeria (Maury et al. 2016)	TGTTATTTTGAATGCTACCAAAACAAA_223021	gi|2447591227|gb|CP098509.1|	100.0	25.0	0.0	0.0	1.0	25.0	2246546.0	2246522.0	0.006	50.1	2447591227.0	CP098509	3036692.0	1288295	Listeria monocytogenes 6179 chromosome, complete genome
583454	TGTTATTTTGAATGCTACCAAAACAAA	0.973767	3.55629	Listeria (Maury et al. 2016)	TGTTATTTTGAATGCTACCAAAACAAA_223021	gi|2447591227|gb|CP098509.1|	100.0	25.0	0.0	0.0	1.0	25.0	2246612.0	2246588.0	0.006	50.1	2447591227.0	CP098509	3036692.0	1288295	Listeria monocytogenes 6179 chromosome, complete genome
583455	TGTTATTTTGAATGCTACCAAAACAAA	0.973767	3.55629	Listeria (Maury et al. 2016)	TGTTATTTTGAATGCTACCAAAACAAA_223021	gi|2447591227|gb|CP098509.1|	100.0	24.0	0.0	0.0	1.0	24.0	2245291.0	2245268.0	0.024	48.1	2447591227.0	CP098509	3036692.0	1288295	Listeria monocytogenes 6179 chromosome, complete genome
583456	TGTTATTTTGAATGCTACCAAAACAAA	0.973767	3.55629	Listeria (Maury et al. 2016)	TGTTATTTTGAATGCTACCAAAACAAA_223021	gi|2447591227|gb|CP098509.1|	100.0	24.0	0.0	0.0	1.0	24.0	2245423.0	2245400.0	0.024	48.1	2447591227.0	CP098509	3036692.0	1288295	Listeria monocytogenes 6179 chromosome, complete genome
583457	TGTTATTTTGAATGCTACCAAAACAAA	0.973767	3.55629	Listeria (Maury et al. 2016)	TGTTATTTTGAATGCTACCAAAACAAA_223021	gi|2447591227|gb|CP098509.1|	100.0	24.0	0.0	0.0	1.0	24.0	2245489.0	2245466.0	0.024	48.1	2447591227.0	CP098509	3036692.0	1288295	Listeria monocytogenes 6179 chromosome, complete genome
583458	TGTTATTTTGAATGCTACCAAAACAAA	0.973767	3.55629	Listeria (Maury et al. 2016)	TGTTATTTTGAATGCTACCAAAACAAA_223021	gi|2447591227|gb|CP098509.1|	100.0	24.0	0.0	0.0	1.0	24.0	2245688.0	2245665.0	0.024	48.1	2447591227.0	CP098509	3036692.0	1288295	Listeria monocytogenes 6179 chromosome, complete genome
583459	TGTTATTTTGAATGCTACCAAAACAAA	0.973767	3.55629	Listeria (Maury et al. 2016)	TGTTATTTTGAATGCTACCAAAACAAA_223021	gi|2447591227|gb|CP098509.1|	100.0	24.0	0.0	0.0	1.0	24.0	2245754.0	2245731.0	0.024	48.1	2447591227.0	CP098509	3036692.0	1288295	Listeria monocytogenes 6179 chromosome, complete genome
583460	TGTTATTTTGAATGCTACCAAAACAAA	0.973767	3.55629	Listeria (Maury et al. 2016)	TGTTATTTTGAATGCTACCAAAACAAA_223021	gi|2447591227|gb|CP098509.1|	100.0	24.0	0.0	0.0	1.0	24.0	2245820.0	2245797.0	0.024	48.1	2447591227.0	CP098509	3036692.0	1288295	Listeria monocytogenes 6179 chromosome, complete genome
583461	TGTTATTTTGAATGCTACCAAAACAAA	0.973767	3.55629	Listeria (Maury et al. 2016)	TGTTATTTTGAATGCTACCAAAACAAA_223021	gi|2447591227|gb|CP098509.1|	100.0	24.0	0.0	0.0	1.0	24.0	2245886.0	2245863.0	0.024	48.1	2447591227.0	CP098509	3036692.0	1288295	Listeria monocytogenes 6179 chromosome, complete genome
583462	TGTTATTTTGAATGCTACCAAAACAAA	0.973767	3.55629	Listeria (Maury et al. 2016)	TGTTATTTTGAATGCTACCAAAACAAA_223021	gi|2447591227|gb|CP098509.1|	100.0	24.0	0.0	0.0	1.0	24.0	2245952.0	2245929.0	0.024	48.1	2447591227.0	CP098509	3036692.0	1288295	Listeria monocytogenes 6179 chromosome, complete genome
583463	TGTTATTTTGAATGCTACCAAAACAAA	0.973767	3.55629	Listeria (Maury et al. 2016)	TGTTATTTTGAATGCTACCAAAACAAA_223021	gi|2447591227|gb|CP098509.1|	100.0	24.0	0.0	0.0	1.0	24.0	2246216.0	2246193.0	0.024	48.1	2447591227.0	CP098509	3036692.0	1288295	Listeria monocytogenes 6179 chromosome, complete genome
583464	TGTTATTTTGAATGCTACCAAAACAAA	0.973767	3.55629	Listeria (Maury et al. 2016)	TGTTATTTTGAATGCTACCAAAACAAA_223021	gi|2447591227|gb|CP098509.1|	100.0	24.0	0.0	0.0	1.0	24.0	2246282.0	2246259.0	0.024	48.1	2447591227.0	CP098509	3036692.0	1288295	Listeria monocytogenes 6179 chromosome, complete genome
583465	TGTTATTTTGAATGCTACCAAAACAAA	0.973767	3.55629	Listeria (Maury et al. 2016)	TGTTATTTTGAATGCTACCAAAACAAA_223021	gi|2447591227|gb|CP098509.1|	100.0	24.0	0.0	0.0	1.0	24.0	2246348.0	2246325.0	0.024	48.1	2447591227.0	CP098509	3036692.0	1288295	Listeria monocytogenes 6179 chromosome, complete genome
583466	TGTTATTTTGAATGCTACCAAAACAAA	0.973767	3.55629	Listeria (Maury et al. 2016)	TGTTATTTTGAATGCTACCAAAACAAA_223021	gi|2447591227|gb|CP098509.1|	100.0	24.0	0.0	0.0	1.0	24.0	2246480.0	2246457.0	0.024	48.1	2447591227.0	CP098509	3036692.0	1288295	Listeria monocytogenes 6179 chromosome, complete genome
583467	TGTTATTTTGAATGCTACCAAAACAAA	0.973767	3.55629	Listeria (Maury et al. 2016)	TGTTATTTTGAATGCTACCAAAACAAA_223021	gi|2447591227|gb|CP098509.1|	100.0	24.0	0.0	0.0	1.0	24.0	2246678.0	2246655.0	0.024	48.1	2447591227.0	CP098509	3036692.0	1288295	Listeria monocytogenes 6179 chromosome, complete genome
583468	TGTTATTTTGAATGCTACCAAAACAAA	0.973767	3.55629	Listeria (Maury et al. 2016)	TGTTATTTTGAATGCTACCAAAACAAA_223021	gi|2445501777|gb|CP111148.1|	100.0	27.0	0.0	0.0	1.0	27.0	2709965.0	2709939.0	0.000383	54.0	2445501777.0	CP111148	2976730.0	1639	Listeria monocytogenes strain 16-02236 chromosome, complete genome
583469	TGTTATTTTGAATGCTACCAAAACAAA	0.973767	3.55629	Listeria (Maury et al. 2016)	TGTTATTTTGAATGCTACCAAAACAAA_223021	gi|2445501777|gb|CP111148.1|	100.0	27.0	0.0	0.0	1.0	27.0	2710294.0	2710268.0	0.000383	54.0	2445501777.0	CP111148	2976730.0	1639	Listeria monocytogenes strain 16-02236 chromosome, complete genome
583470	TGTTATTTTGAATGCTACCAAAACAAA	0.973767	3.55629	Listeria (Maury et al. 2016)	TGTTATTTTGAATGCTACCAAAACAAA_223021	gi|2445501777|gb|CP111148.1|	100.0	27.0	0.0	0.0	1.0	27.0	2710360.0	2710334.0	0.000383	54.0	2445501777.0	CP111148	2976730.0	1639	Listeria monocytogenes strain 16-02236 chromosome, complete genome
583471	TGTTATTTTGAATGCTACCAAAACAAA	0.973767	3.55629	Listeria (Maury et al. 2016)	TGTTATTTTGAATGCTACCAAAACAAA_223021	gi|2445501777|gb|CP111148.1|	100.0	26.0	0.0	0.0	1.0	26.0	2709107.0	2709082.0	0.002	52.0	2445501777.0	CP111148	2976730.0	1639	Listeria monocytogenes strain 16-02236 chromosome, complete genome
583472	TGTTATTTTGAATGCTACCAAAACAAA	0.973767	3.55629	Listeria (Maury et al. 2016)	TGTTATTTTGAATGCTACCAAAACAAA_223021	gi|2445501777|gb|CP111148.1|	100.0	26.0	0.0	0.0	1.0	26.0	2710492.0	2710467.0	0.002	52.0	2445501777.0	CP111148	2976730.0	1639	Listeria monocytogenes strain 16-02236 chromosome, complete genome
583473	TGTTATTTTGAATGCTACCAAAACAAA	0.973767	3.55629	Listeria (Maury et al. 2016)	TGTTATTTTGAATGCTACCAAAACAAA_223021	gi|2445501777|gb|CP111148.1|	100.0	26.0	0.0	0.0	1.0	26.0	2710690.0	2710665.0	0.002	52.0	2445501777.0	CP111148	2976730.0	1639	Listeria monocytogenes strain 16-02236 chromosome, complete genome
583474	TGTTATTTTGAATGCTACCAAAACAAA	0.973767	3.55629	Listeria (Maury et al. 2016)	TGTTATTTTGAATGCTACCAAAACAAA_223021	gi|2445501777|gb|CP111148.1|	100.0	26.0	0.0	0.0	1.0	26.0	2711218.0	2711193.0	0.002	52.0	2445501777.0	CP111148	2976730.0	1639	Listeria monocytogenes strain 16-02236 chromosome, complete genome
583475	TGTTATTTTGAATGCTACCAAAACAAA	0.973767	3.55629	Listeria (Maury et al. 2016)	TGTTATTTTGAATGCTACCAAAACAAA_223021	gi|2445501777|gb|CP111148.1|	100.0	25.0	0.0	0.0	1.0	25.0	2708777.0	2708753.0	0.006	50.1	2445501777.0	CP111148	2976730.0	1639	Listeria monocytogenes strain 16-02236 chromosome, complete genome
583476	TGTTATTTTGAATGCTACCAAAACAAA	0.973767	3.55629	Listeria (Maury et al. 2016)	TGTTATTTTGAATGCTACCAAAACAAA_223021	gi|2445501777|gb|CP111148.1|	100.0	25.0	0.0	0.0	1.0	25.0	2708975.0	2708951.0	0.006	50.1	2445501777.0	CP111148	2976730.0	1639	Listeria monocytogenes strain 16-02236 chromosome, complete genome
583477	TGTTATTTTGAATGCTACCAAAACAAA	0.973767	3.55629	Listeria (Maury et al. 2016)	TGTTATTTTGAATGCTACCAAAACAAA_223021	gi|2445501777|gb|CP111148.1|	100.0	25.0	0.0	0.0	1.0	25.0	2709239.0	2709215.0	0.006	50.1	2445501777.0	CP111148	2976730.0	1639	Listeria monocytogenes strain 16-02236 chromosome, complete genome
583478	TGTTATTTTGAATGCTACCAAAACAAA	0.973767	3.55629	Listeria (Maury et al. 2016)	TGTTATTTTGAATGCTACCAAAACAAA_223021	gi|2445501777|gb|CP111148.1|	100.0	25.0	0.0	0.0	1.0	25.0	2709702.0	2709678.0	0.006	50.1	2445501777.0	CP111148	2976730.0	1639	Listeria monocytogenes strain 16-02236 chromosome, complete genome
583479	TGTTATTTTGAATGCTACCAAAACAAA	0.973767	3.55629	Listeria (Maury et al. 2016)	TGTTATTTTGAATGCTACCAAAACAAA_223021	gi|2445501777|gb|CP111148.1|	100.0	25.0	0.0	0.0	1.0	25.0	2710558.0	2710534.0	0.006	50.1	2445501777.0	CP111148	2976730.0	1639	Listeria monocytogenes strain 16-02236 chromosome, complete genome
583480	TGTTATTTTGAATGCTACCAAAACAAA	0.973767	3.55629	Listeria (Maury et al. 2016)	TGTTATTTTGAATGCTACCAAAACAAA_223021	gi|2445501777|gb|CP111148.1|	100.0	25.0	0.0	0.0	1.0	25.0	2710822.0	2710798.0	0.006	50.1	2445501777.0	CP111148	2976730.0	1639	Listeria monocytogenes strain 16-02236 chromosome, complete genome
583481	TGTTATTTTGAATGCTACCAAAACAAA	0.973767	3.55629	Listeria (Maury et al. 2016)	TGTTATTTTGAATGCTACCAAAACAAA_223021	gi|2445501777|gb|CP111148.1|	100.0	25.0	0.0	0.0	1.0	25.0	2711086.0	2711062.0	0.006	50.1	2445501777.0	CP111148	2976730.0	1639	Listeria monocytogenes strain 16-02236 chromosome, complete genome
583482	TGTTATTTTGAATGCTACCAAAACAAA	0.973767	3.55629	Listeria (Maury et al. 2016)	TGTTATTTTGAATGCTACCAAAACAAA_223021	gi|2445501777|gb|CP111148.1|	100.0	25.0	0.0	0.0	1.0	25.0	2711350.0	2711326.0	0.006	50.1	2445501777.0	CP111148	2976730.0	1639	Listeria monocytogenes strain 16-02236 chromosome, complete genome
583483	TGTTATTTTGAATGCTACCAAAACAAA	0.973767	3.55629	Listeria (Maury et al. 2016)	TGTTATTTTGAATGCTACCAAAACAAA_223021	gi|2445501777|gb|CP111148.1|	100.0	24.0	0.0	0.0	1.0	24.0	2708513.0	2708490.0	0.024	48.1	2445501777.0	CP111148	2976730.0	1639	Listeria monocytogenes strain 16-02236 chromosome, complete genome
583484	TGTTATTTTGAATGCTACCAAAACAAA	0.973767	3.55629	Listeria (Maury et al. 2016)	TGTTATTTTGAATGCTACCAAAACAAA_223021	gi|2445501777|gb|CP111148.1|	100.0	24.0	0.0	0.0	1.0	24.0	2708579.0	2708556.0	0.024	48.1	2445501777.0	CP111148	2976730.0	1639	Listeria monocytogenes strain 16-02236 chromosome, complete genome
583485	TGTTATTTTGAATGCTACCAAAACAAA	0.973767	3.55629	Listeria (Maury et al. 2016)	TGTTATTTTGAATGCTACCAAAACAAA_223021	gi|2445501777|gb|CP111148.1|	100.0	24.0	0.0	0.0	1.0	24.0	2708645.0	2708622.0	0.024	48.1	2445501777.0	CP111148	2976730.0	1639	Listeria monocytogenes strain 16-02236 chromosome, complete genome
583486	TGTTATTTTGAATGCTACCAAAACAAA	0.973767	3.55629	Listeria (Maury et al. 2016)	TGTTATTTTGAATGCTACCAAAACAAA_223021	gi|2445501777|gb|CP111148.1|	100.0	24.0	0.0	0.0	1.0	24.0	2708711.0	2708688.0	0.024	48.1	2445501777.0	CP111148	2976730.0	1639	Listeria monocytogenes strain 16-02236 chromosome, complete genome
583487	TGTTATTTTGAATGCTACCAAAACAAA	0.973767	3.55629	Listeria (Maury et al. 2016)	TGTTATTTTGAATGCTACCAAAACAAA_223021	gi|2445501777|gb|CP111148.1|	100.0	24.0	0.0	0.0	1.0	24.0	2708909.0	2708886.0	0.024	48.1	2445501777.0	CP111148	2976730.0	1639	Listeria monocytogenes strain 16-02236 chromosome, complete genome
583488	TGTTATTTTGAATGCTACCAAAACAAA	0.973767	3.55629	Listeria (Maury et al. 2016)	TGTTATTTTGAATGCTACCAAAACAAA_223021	gi|2445501777|gb|CP111148.1|	100.0	24.0	0.0	0.0	1.0	24.0	2709041.0	2709018.0	0.024	48.1	2445501777.0	CP111148	2976730.0	1639	Listeria monocytogenes strain 16-02236 chromosome, complete genome
583489	TGTTATTTTGAATGCTACCAAAACAAA	0.973767	3.55629	Listeria (Maury et al. 2016)	TGTTATTTTGAATGCTACCAAAACAAA_223021	gi|2445501777|gb|CP111148.1|	100.0	24.0	0.0	0.0	1.0	24.0	2709173.0	2709150.0	0.024	48.1	2445501777.0	CP111148	2976730.0	1639	Listeria monocytogenes strain 16-02236 chromosome, complete genome
583490	TGTTATTTTGAATGCTACCAAAACAAA	0.973767	3.55629	Listeria (Maury et al. 2016)	TGTTATTTTGAATGCTACCAAAACAAA_223021	gi|2445501777|gb|CP111148.1|	100.0	24.0	0.0	0.0	1.0	24.0	2709306.0	2709283.0	0.024	48.1	2445501777.0	CP111148	2976730.0	1639	Listeria monocytogenes strain 16-02236 chromosome, complete genome
583491	TGTTATTTTGAATGCTACCAAAACAAA	0.973767	3.55629	Listeria (Maury et al. 2016)	TGTTATTTTGAATGCTACCAAAACAAA_223021	gi|2445501777|gb|CP111148.1|	100.0	24.0	0.0	0.0	1.0	24.0	2709372.0	2709349.0	0.024	48.1	2445501777.0	CP111148	2976730.0	1639	Listeria monocytogenes strain 16-02236 chromosome, complete genome
583492	TGTTATTTTGAATGCTACCAAAACAAA	0.973767	3.55629	Listeria (Maury et al. 2016)	TGTTATTTTGAATGCTACCAAAACAAA_223021	gi|2445501777|gb|CP111148.1|	100.0	24.0	0.0	0.0	1.0	24.0	2709438.0	2709415.0	0.024	48.1	2445501777.0	CP111148	2976730.0	1639	Listeria monocytogenes strain 16-02236 chromosome, complete genome
583493	TGTTATTTTGAATGCTACCAAAACAAA	0.973767	3.55629	Listeria (Maury et al. 2016)	TGTTATTTTGAATGCTACCAAAACAAA_223021	gi|2445501777|gb|CP111148.1|	100.0	24.0	0.0	0.0	1.0	24.0	2709504.0	2709481.0	0.024	48.1	2445501777.0	CP111148	2976730.0	1639	Listeria monocytogenes strain 16-02236 chromosome, complete genome
583494	TGTTATTTTGAATGCTACCAAAACAAA	0.973767	3.55629	Listeria (Maury et al. 2016)	TGTTATTTTGAATGCTACCAAAACAAA_223021	gi|2445501777|gb|CP111148.1|	100.0	24.0	0.0	0.0	1.0	24.0	2709570.0	2709547.0	0.024	48.1	2445501777.0	CP111148	2976730.0	1639	Listeria monocytogenes strain 16-02236 chromosome, complete genome
583495	TGTTATTTTGAATGCTACCAAAACAAA	0.973767	3.55629	Listeria (Maury et al. 2016)	TGTTATTTTGAATGCTACCAAAACAAA_223021	gi|2445501777|gb|CP111148.1|	100.0	24.0	0.0	0.0	1.0	24.0	2709636.0	2709613.0	0.024	48.1	2445501777.0	CP111148	2976730.0	1639	Listeria monocytogenes strain 16-02236 chromosome, complete genome
583496	TGTTATTTTGAATGCTACCAAAACAAA	0.973767	3.55629	Listeria (Maury et al. 2016)	TGTTATTTTGAATGCTACCAAAACAAA_223021	gi|2445501777|gb|CP111148.1|	100.0	24.0	0.0	0.0	1.0	24.0	2709768.0	2709745.0	0.024	48.1	2445501777.0	CP111148	2976730.0	1639	Listeria monocytogenes strain 16-02236 chromosome, complete genome
583497	TGTTATTTTGAATGCTACCAAAACAAA	0.973767	3.55629	Listeria (Maury et al. 2016)	TGTTATTTTGAATGCTACCAAAACAAA_223021	gi|2445501777|gb|CP111148.1|	100.0	24.0	0.0	0.0	1.0	24.0	2709834.0	2709811.0	0.024	48.1	2445501777.0	CP111148	2976730.0	1639	Listeria monocytogenes strain 16-02236 chromosome, complete genome
583498	TGTTATTTTGAATGCTACCAAAACAAA	0.973767	3.55629	Listeria (Maury et al. 2016)	TGTTATTTTGAATGCTACCAAAACAAA_223021	gi|2445501777|gb|CP111148.1|	100.0	24.0	0.0	0.0	1.0	24.0	2709899.0	2709876.0	0.024	48.1	2445501777.0	CP111148	2976730.0	1639	Listeria monocytogenes strain 16-02236 chromosome, complete genome
583499	TGTTATTTTGAATGCTACCAAAACAAA	0.973767	3.55629	Listeria (Maury et al. 2016)	TGTTATTTTGAATGCTACCAAAACAAA_223021	gi|2445501777|gb|CP111148.1|	100.0	24.0	0.0	0.0	1.0	24.0	2710097.0	2710074.0	0.024	48.1	2445501777.0	CP111148	2976730.0	1639	Listeria monocytogenes strain 16-02236 chromosome, complete genome
583500	TGTTATTTTGAATGCTACCAAAACAAA	0.973767	3.55629	Listeria (Maury et al. 2016)	TGTTATTTTGAATGCTACCAAAACAAA_223021	gi|2445501777|gb|CP111148.1|	100.0	24.0	0.0	0.0	1.0	24.0	2710163.0	2710140.0	0.024	48.1	2445501777.0	CP111148	2976730.0	1639	Listeria monocytogenes strain 16-02236 chromosome, complete genome
583501	TGTTATTTTGAATGCTACCAAAACAAA	0.973767	3.55629	Listeria (Maury et al. 2016)	TGTTATTTTGAATGCTACCAAAACAAA_223021	gi|2445501777|gb|CP111148.1|	100.0	24.0	0.0	0.0	1.0	24.0	2710229.0	2710206.0	0.024	48.1	2445501777.0	CP111148	2976730.0	1639	Listeria monocytogenes strain 16-02236 chromosome, complete genome
583502	TGTTATTTTGAATGCTACCAAAACAAA	0.973767	3.55629	Listeria (Maury et al. 2016)	TGTTATTTTGAATGCTACCAAAACAAA_223021	gi|2445501777|gb|CP111148.1|	100.0	24.0	0.0	0.0	1.0	24.0	2710426.0	2710403.0	0.024	48.1	2445501777.0	CP111148	2976730.0	1639	Listeria monocytogenes strain 16-02236 chromosome, complete genome
583503	TGTTATTTTGAATGCTACCAAAACAAA	0.973767	3.55629	Listeria (Maury et al. 2016)	TGTTATTTTGAATGCTACCAAAACAAA_223021	gi|2445501777|gb|CP111148.1|	100.0	24.0	0.0	0.0	1.0	24.0	2710624.0	2710601.0	0.024	48.1	2445501777.0	CP111148	2976730.0	1639	Listeria monocytogenes strain 16-02236 chromosome, complete genome
583504	TGTTATTTTGAATGCTACCAAAACAAA	0.973767	3.55629	Listeria (Maury et al. 2016)	TGTTATTTTGAATGCTACCAAAACAAA_223021	gi|2445501777|gb|CP111148.1|	100.0	24.0	0.0	0.0	1.0	24.0	2710756.0	2710733.0	0.024	48.1	2445501777.0	CP111148	2976730.0	1639	Listeria monocytogenes strain 16-02236 chromosome, complete genome
583505	TGTTATTTTGAATGCTACCAAAACAAA	0.973767	3.55629	Listeria (Maury et al. 2016)	TGTTATTTTGAATGCTACCAAAACAAA_223021	gi|2445501777|gb|CP111148.1|	100.0	24.0	0.0	0.0	1.0	24.0	2710888.0	2710865.0	0.024	48.1	2445501777.0	CP111148	2976730.0	1639	Listeria monocytogenes strain 16-02236 chromosome, complete genome
583506	TGTTATTTTGAATGCTACCAAAACAAA	0.973767	3.55629	Listeria (Maury et al. 2016)	TGTTATTTTGAATGCTACCAAAACAAA_223021	gi|2445501777|gb|CP111148.1|	100.0	24.0	0.0	0.0	1.0	24.0	2710954.0	2710931.0	0.024	48.1	2445501777.0	CP111148	2976730.0	1639	Listeria monocytogenes strain 16-02236 chromosome, complete genome
583507	TGTTATTTTGAATGCTACCAAAACAAA	0.973767	3.55629	Listeria (Maury et al. 2016)	TGTTATTTTGAATGCTACCAAAACAAA_223021	gi|2445501777|gb|CP111148.1|	100.0	24.0	0.0	0.0	1.0	24.0	2711020.0	2710997.0	0.024	48.1	2445501777.0	CP111148	2976730.0	1639	Listeria monocytogenes strain 16-02236 chromosome, complete genome
583508	TGTTATTTTGAATGCTACCAAAACAAA	0.973767	3.55629	Listeria (Maury et al. 2016)	TGTTATTTTGAATGCTACCAAAACAAA_223021	gi|2445501777|gb|CP111148.1|	100.0	24.0	0.0	0.0	1.0	24.0	2711152.0	2711129.0	0.024	48.1	2445501777.0	CP111148	2976730.0	1639	Listeria monocytogenes strain 16-02236 chromosome, complete genome
583509	TGTTATTTTGAATGCTACCAAAACAAA	0.973767	3.55629	Listeria (Maury et al. 2016)	TGTTATTTTGAATGCTACCAAAACAAA_223021	gi|2445501777|gb|CP111148.1|	100.0	24.0	0.0	0.0	1.0	24.0	2711284.0	2711261.0	0.024	48.1	2445501777.0	CP111148	2976730.0	1639	Listeria monocytogenes strain 16-02236 chromosome, complete genome
583510	TGTTATTTTGAATGCTACCAAAACAAA	0.973767	3.55629	Listeria (Maury et al. 2016)	TGTTATTTTGAATGCTACCAAAACAAA_223021	gi|2445501777|gb|CP111148.1|	100.0	24.0	0.0	0.0	1.0	24.0	2711416.0	2711393.0	0.024	48.1	2445501777.0	CP111148	2976730.0	1639	Listeria monocytogenes strain 16-02236 chromosome, complete genome
583511	TGTTATTTTGAATGCTACCAAAACAAA	0.973767	3.55629	Listeria (Maury et al. 2016)	TGTTATTTTGAATGCTACCAAAACAAA_223021	gi|2445501777|gb|CP111148.1|	100.0	24.0	0.0	0.0	1.0	24.0	2711482.0	2711459.0	0.024	48.1	2445501777.0	CP111148	2976730.0	1639	Listeria monocytogenes strain 16-02236 chromosome, complete genome
583512	TGTTATTTTGAATGCTACCAAAACAAA	0.973767	3.55629	Listeria (Maury et al. 2016)	TGTTATTTTGAATGCTACCAAAACAAA_223021	gi|2293368320|gb|CP098507.1|	100.0	27.0	0.0	0.0	1.0	27.0	2042743.0	2042769.0	0.000383	54.0	2293368320.0	CP098507	2975970.0	1639	Listeria monocytogenes strain L58-55 chromosome, complete genome
583513	TGTTATTTTGAATGCTACCAAAACAAA	0.973767	3.55629	Listeria (Maury et al. 2016)	TGTTATTTTGAATGCTACCAAAACAAA_223021	gi|2293368320|gb|CP098507.1|	100.0	26.0	0.0	0.0	1.0	26.0	2042413.0	2042438.0	0.002	52.0	2293368320.0	CP098507	2975970.0	1639	Listeria monocytogenes strain L58-55 chromosome, complete genome
583514	TGTTATTTTGAATGCTACCAAAACAAA	0.973767	3.55629	Listeria (Maury et al. 2016)	TGTTATTTTGAATGCTACCAAAACAAA_223021	gi|2293368320|gb|CP098507.1|	100.0	26.0	0.0	0.0	1.0	26.0	2043470.0	2043495.0	0.002	52.0	2293368320.0	CP098507	2975970.0	1639	Listeria monocytogenes strain L58-55 chromosome, complete genome
583515	TGTTATTTTGAATGCTACCAAAACAAA	0.973767	3.55629	Listeria (Maury et al. 2016)	TGTTATTTTGAATGCTACCAAAACAAA_223021	gi|2293368320|gb|CP098507.1|	100.0	25.0	0.0	0.0	1.0	25.0	2042215.0	2042239.0	0.006	50.1	2293368320.0	CP098507	2975970.0	1639	Listeria monocytogenes strain L58-55 chromosome, complete genome
583516	TGTTATTTTGAATGCTACCAAAACAAA	0.973767	3.55629	Listeria (Maury et al. 2016)	TGTTATTTTGAATGCTACCAAAACAAA_223021	gi|2293368320|gb|CP098507.1|	100.0	25.0	0.0	0.0	1.0	25.0	2042281.0	2042305.0	0.006	50.1	2293368320.0	CP098507	2975970.0	1639	Listeria monocytogenes strain L58-55 chromosome, complete genome
583517	TGTTATTTTGAATGCTACCAAAACAAA	0.973767	3.55629	Listeria (Maury et al. 2016)	TGTTATTTTGAATGCTACCAAAACAAA_223021	gi|2293368320|gb|CP098507.1|	100.0	25.0	0.0	0.0	1.0	25.0	2042677.0	2042701.0	0.006	50.1	2293368320.0	CP098507	2975970.0	1639	Listeria monocytogenes strain L58-55 chromosome, complete genome
583518	TGTTATTTTGAATGCTACCAAAACAAA	0.973767	3.55629	Listeria (Maury et al. 2016)	TGTTATTTTGAATGCTACCAAAACAAA_223021	gi|2293368320|gb|CP098507.1|	100.0	25.0	0.0	0.0	1.0	25.0	2042809.0	2042833.0	0.006	50.1	2293368320.0	CP098507	2975970.0	1639	Listeria monocytogenes strain L58-55 chromosome, complete genome
583519	TGTTATTTTGAATGCTACCAAAACAAA	0.973767	3.55629	Listeria (Maury et al. 2016)	TGTTATTTTGAATGCTACCAAAACAAA_223021	gi|2293368320|gb|CP098507.1|	100.0	25.0	0.0	0.0	1.0	25.0	2043206.0	2043230.0	0.006	50.1	2293368320.0	CP098507	2975970.0	1639	Listeria monocytogenes strain L58-55 chromosome, complete genome
583520	TGTTATTTTGAATGCTACCAAAACAAA	0.973767	3.55629	Listeria (Maury et al. 2016)	TGTTATTTTGAATGCTACCAAAACAAA_223021	gi|2293368320|gb|CP098507.1|	100.0	25.0	0.0	0.0	1.0	25.0	2043272.0	2043296.0	0.006	50.1	2293368320.0	CP098507	2975970.0	1639	Listeria monocytogenes strain L58-55 chromosome, complete genome
583521	TGTTATTTTGAATGCTACCAAAACAAA	0.973767	3.55629	Listeria (Maury et al. 2016)	TGTTATTTTGAATGCTACCAAAACAAA_223021	gi|2293368320|gb|CP098507.1|	100.0	24.0	0.0	0.0	1.0	24.0	2042149.0	2042172.0	0.024	48.1	2293368320.0	CP098507	2975970.0	1639	Listeria monocytogenes strain L58-55 chromosome, complete genome
583522	TGTTATTTTGAATGCTACCAAAACAAA	0.973767	3.55629	Listeria (Maury et al. 2016)	TGTTATTTTGAATGCTACCAAAACAAA_223021	gi|2293368320|gb|CP098507.1|	100.0	24.0	0.0	0.0	1.0	24.0	2042347.0	2042370.0	0.024	48.1	2293368320.0	CP098507	2975970.0	1639	Listeria monocytogenes strain L58-55 chromosome, complete genome
583523	TGTTATTTTGAATGCTACCAAAACAAA	0.973767	3.55629	Listeria (Maury et al. 2016)	TGTTATTTTGAATGCTACCAAAACAAA_223021	gi|2293368320|gb|CP098507.1|	100.0	24.0	0.0	0.0	1.0	24.0	2042479.0	2042502.0	0.024	48.1	2293368320.0	CP098507	2975970.0	1639	Listeria monocytogenes strain L58-55 chromosome, complete genome
583524	TGTTATTTTGAATGCTACCAAAACAAA	0.973767	3.55629	Listeria (Maury et al. 2016)	TGTTATTTTGAATGCTACCAAAACAAA_223021	gi|2293368320|gb|CP098507.1|	100.0	24.0	0.0	0.0	1.0	24.0	2042545.0	2042568.0	0.024	48.1	2293368320.0	CP098507	2975970.0	1639	Listeria monocytogenes strain L58-55 chromosome, complete genome
583525	TGTTATTTTGAATGCTACCAAAACAAA	0.973767	3.55629	Listeria (Maury et al. 2016)	TGTTATTTTGAATGCTACCAAAACAAA_223021	gi|2293368320|gb|CP098507.1|	100.0	24.0	0.0	0.0	1.0	24.0	2042611.0	2042634.0	0.024	48.1	2293368320.0	CP098507	2975970.0	1639	Listeria monocytogenes strain L58-55 chromosome, complete genome
583526	TGTTATTTTGAATGCTACCAAAACAAA	0.973767	3.55629	Listeria (Maury et al. 2016)	TGTTATTTTGAATGCTACCAAAACAAA_223021	gi|2293368320|gb|CP098507.1|	100.0	24.0	0.0	0.0	1.0	24.0	2042875.0	2042898.0	0.024	48.1	2293368320.0	CP098507	2975970.0	1639	Listeria monocytogenes strain L58-55 chromosome, complete genome
583527	TGTTATTTTGAATGCTACCAAAACAAA	0.973767	3.55629	Listeria (Maury et al. 2016)	TGTTATTTTGAATGCTACCAAAACAAA_223021	gi|2293368320|gb|CP098507.1|	100.0	24.0	0.0	0.0	1.0	24.0	2042941.0	2042964.0	0.024	48.1	2293368320.0	CP098507	2975970.0	1639	Listeria monocytogenes strain L58-55 chromosome, complete genome
583528	TGTTATTTTGAATGCTACCAAAACAAA	0.973767	3.55629	Listeria (Maury et al. 2016)	TGTTATTTTGAATGCTACCAAAACAAA_223021	gi|2293368320|gb|CP098507.1|	100.0	24.0	0.0	0.0	1.0	24.0	2043007.0	2043030.0	0.024	48.1	2293368320.0	CP098507	2975970.0	1639	Listeria monocytogenes strain L58-55 chromosome, complete genome
583529	TGTTATTTTGAATGCTACCAAAACAAA	0.973767	3.55629	Listeria (Maury et al. 2016)	TGTTATTTTGAATGCTACCAAAACAAA_223021	gi|2293368320|gb|CP098507.1|	100.0	24.0	0.0	0.0	1.0	24.0	2043073.0	2043096.0	0.024	48.1	2293368320.0	CP098507	2975970.0	1639	Listeria monocytogenes strain L58-55 chromosome, complete genome
583530	TGTTATTTTGAATGCTACCAAAACAAA	0.973767	3.55629	Listeria (Maury et al. 2016)	TGTTATTTTGAATGCTACCAAAACAAA_223021	gi|2293368320|gb|CP098507.1|	100.0	24.0	0.0	0.0	1.0	24.0	2043139.0	2043162.0	0.024	48.1	2293368320.0	CP098507	2975970.0	1639	Listeria monocytogenes strain L58-55 chromosome, complete genome
583531	TGTTATTTTGAATGCTACCAAAACAAA	0.973767	3.55629	Listeria (Maury et al. 2016)	TGTTATTTTGAATGCTACCAAAACAAA_223021	gi|2293368320|gb|CP098507.1|	100.0	24.0	0.0	0.0	1.0	24.0	2043338.0	2043361.0	0.024	48.1	2293368320.0	CP098507	2975970.0	1639	Listeria monocytogenes strain L58-55 chromosome, complete genome
583532	TGTTATTTTGAATGCTACCAAAACAAA	0.973767	3.55629	Listeria (Maury et al. 2016)	TGTTATTTTGAATGCTACCAAAACAAA_223021	gi|2293368320|gb|CP098507.1|	100.0	24.0	0.0	0.0	1.0	24.0	2043404.0	2043427.0	0.024	48.1	2293368320.0	CP098507	2975970.0	1639	Listeria monocytogenes strain L58-55 chromosome, complete genome
583533	TGTTATTTTGAATGCTACCAAAACAAA	0.973767	3.55629	Listeria (Maury et al. 2016)	TGTTATTTTGAATGCTACCAAAACAAA_223021	gi|2293368320|gb|CP098507.1|	100.0	24.0	0.0	0.0	1.0	24.0	2043536.0	2043559.0	0.024	48.1	2293368320.0	CP098507	2975970.0	1639	Listeria monocytogenes strain L58-55 chromosome, complete genome
583534	TGTTATTTTGAATGCTACCAAAACAAA	0.973767	3.55629	Listeria (Maury et al. 2016)	TGTTATTTTGAATGCTACCAAAACAAA_223021	gi|2241208142|gb|CP087264.1|	100.0	27.0	0.0	0.0	1.0	27.0	2187796.0	2187770.0	0.000383	54.0	2241208142.0	CP087264	2966043.0	1639	Listeria monocytogenes strain s2020TJ chromosome, complete genome
583535	TGTTATTTTGAATGCTACCAAAACAAA	0.973767	3.55629	Listeria (Maury et al. 2016)	TGTTATTTTGAATGCTACCAAAACAAA_223021	gi|2241208142|gb|CP087264.1|	100.0	27.0	0.0	0.0	1.0	27.0	2189711.0	2189685.0	0.000383	54.0	2241208142.0	CP087264	2966043.0	1639	Listeria monocytogenes strain s2020TJ chromosome, complete genome
583536	TGTTATTTTGAATGCTACCAAAACAAA	0.973767	3.55629	Listeria (Maury et al. 2016)	TGTTATTTTGAATGCTACCAAAACAAA_223021	gi|2241208142|gb|CP087264.1|	100.0	25.0	0.0	0.0	1.0	25.0	2187333.0	2187309.0	0.006	50.1	2241208142.0	CP087264	2966043.0	1639	Listeria monocytogenes strain s2020TJ chromosome, complete genome
583537	TGTTATTTTGAATGCTACCAAAACAAA	0.973767	3.55629	Listeria (Maury et al. 2016)	TGTTATTTTGAATGCTACCAAAACAAA_223021	gi|2241208142|gb|CP087264.1|	100.0	25.0	0.0	0.0	1.0	25.0	2188258.0	2188234.0	0.006	50.1	2241208142.0	CP087264	2966043.0	1639	Listeria monocytogenes strain s2020TJ chromosome, complete genome
583538	TGTTATTTTGAATGCTACCAAAACAAA	0.973767	3.55629	Listeria (Maury et al. 2016)	TGTTATTTTGAATGCTACCAAAACAAA_223021	gi|2241208142|gb|CP087264.1|	100.0	25.0	0.0	0.0	1.0	25.0	2188390.0	2188366.0	0.006	50.1	2241208142.0	CP087264	2966043.0	1639	Listeria monocytogenes strain s2020TJ chromosome, complete genome
583539	TGTTATTTTGAATGCTACCAAAACAAA	0.973767	3.55629	Listeria (Maury et al. 2016)	TGTTATTTTGAATGCTACCAAAACAAA_223021	gi|2241208142|gb|CP087264.1|	100.0	25.0	0.0	0.0	1.0	25.0	2188984.0	2188960.0	0.006	50.1	2241208142.0	CP087264	2966043.0	1639	Listeria monocytogenes strain s2020TJ chromosome, complete genome
583540	TGTTATTTTGAATGCTACCAAAACAAA	0.973767	3.55629	Listeria (Maury et al. 2016)	TGTTATTTTGAATGCTACCAAAACAAA_223021	gi|2241208142|gb|CP087264.1|	100.0	25.0	0.0	0.0	1.0	25.0	2189050.0	2189026.0	0.006	50.1	2241208142.0	CP087264	2966043.0	1639	Listeria monocytogenes strain s2020TJ chromosome, complete genome
583541	TGTTATTTTGAATGCTACCAAAACAAA	0.973767	3.55629	Listeria (Maury et al. 2016)	TGTTATTTTGAATGCTACCAAAACAAA_223021	gi|2241208142|gb|CP087264.1|	100.0	25.0	0.0	0.0	1.0	25.0	2189116.0	2189092.0	0.006	50.1	2241208142.0	CP087264	2966043.0	1639	Listeria monocytogenes strain s2020TJ chromosome, complete genome
583542	TGTTATTTTGAATGCTACCAAAACAAA	0.973767	3.55629	Listeria (Maury et al. 2016)	TGTTATTTTGAATGCTACCAAAACAAA_223021	gi|2241208142|gb|CP087264.1|	100.0	25.0	0.0	0.0	1.0	25.0	2189579.0	2189555.0	0.006	50.1	2241208142.0	CP087264	2966043.0	1639	Listeria monocytogenes strain s2020TJ chromosome, complete genome
583543	TGTTATTTTGAATGCTACCAAAACAAA	0.973767	3.55629	Listeria (Maury et al. 2016)	TGTTATTTTGAATGCTACCAAAACAAA_223021	gi|2241208142|gb|CP087264.1|	100.0	24.0	0.0	0.0	1.0	24.0	2187399.0	2187376.0	0.024	48.1	2241208142.0	CP087264	2966043.0	1639	Listeria monocytogenes strain s2020TJ chromosome, complete genome
583544	TGTTATTTTGAATGCTACCAAAACAAA	0.973767	3.55629	Listeria (Maury et al. 2016)	TGTTATTTTGAATGCTACCAAAACAAA_223021	gi|2241208142|gb|CP087264.1|	100.0	24.0	0.0	0.0	1.0	24.0	2187465.0	2187442.0	0.024	48.1	2241208142.0	CP087264	2966043.0	1639	Listeria monocytogenes strain s2020TJ chromosome, complete genome
583545	TGTTATTTTGAATGCTACCAAAACAAA	0.973767	3.55629	Listeria (Maury et al. 2016)	TGTTATTTTGAATGCTACCAAAACAAA_223021	gi|2241208142|gb|CP087264.1|	100.0	24.0	0.0	0.0	1.0	24.0	2187532.0	2187509.0	0.024	48.1	2241208142.0	CP087264	2966043.0	1639	Listeria monocytogenes strain s2020TJ chromosome, complete genome
583546	TGTTATTTTGAATGCTACCAAAACAAA	0.973767	3.55629	Listeria (Maury et al. 2016)	TGTTATTTTGAATGCTACCAAAACAAA_223021	gi|2241208142|gb|CP087264.1|	100.0	24.0	0.0	0.0	1.0	24.0	2187598.0	2187575.0	0.024	48.1	2241208142.0	CP087264	2966043.0	1639	Listeria monocytogenes strain s2020TJ chromosome, complete genome
583547	TGTTATTTTGAATGCTACCAAAACAAA	0.973767	3.55629	Listeria (Maury et al. 2016)	TGTTATTTTGAATGCTACCAAAACAAA_223021	gi|2241208142|gb|CP087264.1|	100.0	24.0	0.0	0.0	1.0	24.0	2187664.0	2187641.0	0.024	48.1	2241208142.0	CP087264	2966043.0	1639	Listeria monocytogenes strain s2020TJ chromosome, complete genome
583548	TGTTATTTTGAATGCTACCAAAACAAA	0.973767	3.55629	Listeria (Maury et al. 2016)	TGTTATTTTGAATGCTACCAAAACAAA_223021	gi|2241208142|gb|CP087264.1|	100.0	24.0	0.0	0.0	1.0	24.0	2187730.0	2187707.0	0.024	48.1	2241208142.0	CP087264	2966043.0	1639	Listeria monocytogenes strain s2020TJ chromosome, complete genome
583549	TGTTATTTTGAATGCTACCAAAACAAA	0.973767	3.55629	Listeria (Maury et al. 2016)	TGTTATTTTGAATGCTACCAAAACAAA_223021	gi|2241208142|gb|CP087264.1|	100.0	24.0	0.0	0.0	1.0	24.0	2187862.0	2187839.0	0.024	48.1	2241208142.0	CP087264	2966043.0	1639	Listeria monocytogenes strain s2020TJ chromosome, complete genome
583550	TGTTATTTTGAATGCTACCAAAACAAA	0.973767	3.55629	Listeria (Maury et al. 2016)	TGTTATTTTGAATGCTACCAAAACAAA_223021	gi|2241208142|gb|CP087264.1|	100.0	24.0	0.0	0.0	1.0	24.0	2187928.0	2187905.0	0.024	48.1	2241208142.0	CP087264	2966043.0	1639	Listeria monocytogenes strain s2020TJ chromosome, complete genome
583551	TGTTATTTTGAATGCTACCAAAACAAA	0.973767	3.55629	Listeria (Maury et al. 2016)	TGTTATTTTGAATGCTACCAAAACAAA_223021	gi|2241208142|gb|CP087264.1|	100.0	24.0	0.0	0.0	1.0	24.0	2187994.0	2187971.0	0.024	48.1	2241208142.0	CP087264	2966043.0	1639	Listeria monocytogenes strain s2020TJ chromosome, complete genome
583552	TGTTATTTTGAATGCTACCAAAACAAA	0.973767	3.55629	Listeria (Maury et al. 2016)	TGTTATTTTGAATGCTACCAAAACAAA_223021	gi|2241208142|gb|CP087264.1|	100.0	24.0	0.0	0.0	1.0	24.0	2188060.0	2188037.0	0.024	48.1	2241208142.0	CP087264	2966043.0	1639	Listeria monocytogenes strain s2020TJ chromosome, complete genome
583553	TGTTATTTTGAATGCTACCAAAACAAA	0.973767	3.55629	Listeria (Maury et al. 2016)	TGTTATTTTGAATGCTACCAAAACAAA_223021	gi|2241208142|gb|CP087264.1|	100.0	24.0	0.0	0.0	1.0	24.0	2188126.0	2188103.0	0.024	48.1	2241208142.0	CP087264	2966043.0	1639	Listeria monocytogenes strain s2020TJ chromosome, complete genome
583554	TGTTATTTTGAATGCTACCAAAACAAA	0.973767	3.55629	Listeria (Maury et al. 2016)	TGTTATTTTGAATGCTACCAAAACAAA_223021	gi|2241208142|gb|CP087264.1|	100.0	24.0	0.0	0.0	1.0	24.0	2188192.0	2188169.0	0.024	48.1	2241208142.0	CP087264	2966043.0	1639	Listeria monocytogenes strain s2020TJ chromosome, complete genome
583555	TGTTATTTTGAATGCTACCAAAACAAA	0.973767	3.55629	Listeria (Maury et al. 2016)	TGTTATTTTGAATGCTACCAAAACAAA_223021	gi|2241208142|gb|CP087264.1|	100.0	24.0	0.0	0.0	1.0	24.0	2188324.0	2188301.0	0.024	48.1	2241208142.0	CP087264	2966043.0	1639	Listeria monocytogenes strain s2020TJ chromosome, complete genome
583556	TGTTATTTTGAATGCTACCAAAACAAA	0.973767	3.55629	Listeria (Maury et al. 2016)	TGTTATTTTGAATGCTACCAAAACAAA_223021	gi|2241208142|gb|CP087264.1|	100.0	24.0	0.0	0.0	1.0	24.0	2188456.0	2188433.0	0.024	48.1	2241208142.0	CP087264	2966043.0	1639	Listeria monocytogenes strain s2020TJ chromosome, complete genome
583557	TGTTATTTTGAATGCTACCAAAACAAA	0.973767	3.55629	Listeria (Maury et al. 2016)	TGTTATTTTGAATGCTACCAAAACAAA_223021	gi|2241208142|gb|CP087264.1|	100.0	24.0	0.0	0.0	1.0	24.0	2188522.0	2188499.0	0.024	48.1	2241208142.0	CP087264	2966043.0	1639	Listeria monocytogenes strain s2020TJ chromosome, complete genome
583558	TGTTATTTTGAATGCTACCAAAACAAA	0.973767	3.55629	Listeria (Maury et al. 2016)	TGTTATTTTGAATGCTACCAAAACAAA_223021	gi|2241208142|gb|CP087264.1|	100.0	24.0	0.0	0.0	1.0	24.0	2188588.0	2188565.0	0.024	48.1	2241208142.0	CP087264	2966043.0	1639	Listeria monocytogenes strain s2020TJ chromosome, complete genome
583559	TGTTATTTTGAATGCTACCAAAACAAA	0.973767	3.55629	Listeria (Maury et al. 2016)	TGTTATTTTGAATGCTACCAAAACAAA_223021	gi|2241208142|gb|CP087264.1|	100.0	24.0	0.0	0.0	1.0	24.0	2188654.0	2188631.0	0.024	48.1	2241208142.0	CP087264	2966043.0	1639	Listeria monocytogenes strain s2020TJ chromosome, complete genome
583560	TGTTATTTTGAATGCTACCAAAACAAA	0.973767	3.55629	Listeria (Maury et al. 2016)	TGTTATTTTGAATGCTACCAAAACAAA_223021	gi|2241208142|gb|CP087264.1|	100.0	24.0	0.0	0.0	1.0	24.0	2188720.0	2188697.0	0.024	48.1	2241208142.0	CP087264	2966043.0	1639	Listeria monocytogenes strain s2020TJ chromosome, complete genome
583561	TGTTATTTTGAATGCTACCAAAACAAA	0.973767	3.55629	Listeria (Maury et al. 2016)	TGTTATTTTGAATGCTACCAAAACAAA_223021	gi|2241208142|gb|CP087264.1|	100.0	24.0	0.0	0.0	1.0	24.0	2188786.0	2188763.0	0.024	48.1	2241208142.0	CP087264	2966043.0	1639	Listeria monocytogenes strain s2020TJ chromosome, complete genome
583562	TGTTATTTTGAATGCTACCAAAACAAA	0.973767	3.55629	Listeria (Maury et al. 2016)	TGTTATTTTGAATGCTACCAAAACAAA_223021	gi|2241208142|gb|CP087264.1|	100.0	24.0	0.0	0.0	1.0	24.0	2188852.0	2188829.0	0.024	48.1	2241208142.0	CP087264	2966043.0	1639	Listeria monocytogenes strain s2020TJ chromosome, complete genome
583563	TGTTATTTTGAATGCTACCAAAACAAA	0.973767	3.55629	Listeria (Maury et al. 2016)	TGTTATTTTGAATGCTACCAAAACAAA_223021	gi|2241208142|gb|CP087264.1|	100.0	24.0	0.0	0.0	1.0	24.0	2188918.0	2188895.0	0.024	48.1	2241208142.0	CP087264	2966043.0	1639	Listeria monocytogenes strain s2020TJ chromosome, complete genome
583564	TGTTATTTTGAATGCTACCAAAACAAA	0.973767	3.55629	Listeria (Maury et al. 2016)	TGTTATTTTGAATGCTACCAAAACAAA_223021	gi|2241208142|gb|CP087264.1|	100.0	24.0	0.0	0.0	1.0	24.0	2189183.0	2189160.0	0.024	48.1	2241208142.0	CP087264	2966043.0	1639	Listeria monocytogenes strain s2020TJ chromosome, complete genome
583565	TGTTATTTTGAATGCTACCAAAACAAA	0.973767	3.55629	Listeria (Maury et al. 2016)	TGTTATTTTGAATGCTACCAAAACAAA_223021	gi|2241208142|gb|CP087264.1|	100.0	24.0	0.0	0.0	1.0	24.0	2189249.0	2189226.0	0.024	48.1	2241208142.0	CP087264	2966043.0	1639	Listeria monocytogenes strain s2020TJ chromosome, complete genome
583566	TGTTATTTTGAATGCTACCAAAACAAA	0.973767	3.55629	Listeria (Maury et al. 2016)	TGTTATTTTGAATGCTACCAAAACAAA_223021	gi|2241208142|gb|CP087264.1|	100.0	24.0	0.0	0.0	1.0	24.0	2189315.0	2189292.0	0.024	48.1	2241208142.0	CP087264	2966043.0	1639	Listeria monocytogenes strain s2020TJ chromosome, complete genome
583567	TGTTATTTTGAATGCTACCAAAACAAA	0.973767	3.55629	Listeria (Maury et al. 2016)	TGTTATTTTGAATGCTACCAAAACAAA_223021	gi|2241208142|gb|CP087264.1|	100.0	24.0	0.0	0.0	1.0	24.0	2189381.0	2189358.0	0.024	48.1	2241208142.0	CP087264	2966043.0	1639	Listeria monocytogenes strain s2020TJ chromosome, complete genome
583568	TGTTATTTTGAATGCTACCAAAACAAA	0.973767	3.55629	Listeria (Maury et al. 2016)	TGTTATTTTGAATGCTACCAAAACAAA_223021	gi|2241208142|gb|CP087264.1|	100.0	24.0	0.0	0.0	1.0	24.0	2189447.0	2189424.0	0.024	48.1	2241208142.0	CP087264	2966043.0	1639	Listeria monocytogenes strain s2020TJ chromosome, complete genome
583569	TGTTATTTTGAATGCTACCAAAACAAA	0.973767	3.55629	Listeria (Maury et al. 2016)	TGTTATTTTGAATGCTACCAAAACAAA_223021	gi|2241208142|gb|CP087264.1|	100.0	24.0	0.0	0.0	1.0	24.0	2189513.0	2189490.0	0.024	48.1	2241208142.0	CP087264	2966043.0	1639	Listeria monocytogenes strain s2020TJ chromosome, complete genome
583570	TGTTATTTTGAATGCTACCAAAACAAA	0.973767	3.55629	Listeria (Maury et al. 2016)	TGTTATTTTGAATGCTACCAAAACAAA_223021	gi|2241208142|gb|CP087264.1|	100.0	24.0	0.0	0.0	1.0	24.0	2189645.0	2189622.0	0.024	48.1	2241208142.0	CP087264	2966043.0	1639	Listeria monocytogenes strain s2020TJ chromosome, complete genome
583571	TGTTATTTTGAATGCTACCAAAACAAA	0.973767	3.55629	Listeria (Maury et al. 2016)	TGTTATTTTGAATGCTACCAAAACAAA_223021	gi|2241208142|gb|CP087264.1|	100.0	24.0	0.0	0.0	1.0	24.0	2189777.0	2189754.0	0.024	48.1	2241208142.0	CP087264	2966043.0	1639	Listeria monocytogenes strain s2020TJ chromosome, complete genome
583572	TGTTATTTTGAATGCTACCAAAACAAA	0.973767	3.55629	Listeria (Maury et al. 2016)	TGTTATTTTGAATGCTACCAAAACAAA_223021	gi|2241208142|gb|CP087264.1|	100.0	24.0	0.0	0.0	1.0	24.0	2189843.0	2189820.0	0.024	48.1	2241208142.0	CP087264	2966043.0	1639	Listeria monocytogenes strain s2020TJ chromosome, complete genome
583573	TGTTATTTTGAATGCTACCAAAACAAA	0.973767	3.55629	Listeria (Maury et al. 2016)	TGTTATTTTGAATGCTACCAAAACAAA_223021	gi|2241208142|gb|CP087264.1|	100.0	24.0	0.0	0.0	1.0	24.0	2189909.0	2189886.0	0.024	48.1	2241208142.0	CP087264	2966043.0	1639	Listeria monocytogenes strain s2020TJ chromosome, complete genome
583574	TGTTATTTTGAATGCTACCAAAACAAA	0.973767	3.55629	Listeria (Maury et al. 2016)	TGTTATTTTGAATGCTACCAAAACAAA_223021	gi|2241208142|gb|CP087264.1|	100.0	24.0	0.0	0.0	1.0	24.0	2189975.0	2189952.0	0.024	48.1	2241208142.0	CP087264	2966043.0	1639	Listeria monocytogenes strain s2020TJ chromosome, complete genome
583575	TGTTATTTTGAATGCTACCAAAACAAA	0.973767	3.55629	Listeria (Maury et al. 2016)	TGTTATTTTGAATGCTACCAAAACAAA_223021	gi|2241208142|gb|CP087264.1|	100.0	24.0	0.0	0.0	1.0	24.0	2190041.0	2190018.0	0.024	48.1	2241208142.0	CP087264	2966043.0	1639	Listeria monocytogenes strain s2020TJ chromosome, complete genome
583576	TGTTATTTTGAATGCTACCAAAACAAA	0.973767	3.55629	Listeria (Maury et al. 2016)	TGTTATTTTGAATGCTACCAAAACAAA_223021	gi|2241208142|gb|CP087264.1|	100.0	24.0	0.0	0.0	1.0	24.0	2190107.0	2190084.0	0.024	48.1	2241208142.0	CP087264	2966043.0	1639	Listeria monocytogenes strain s2020TJ chromosome, complete genome
583577	TGTTATTTTGAATGCTACCAAAACAAA	0.973767	3.55629	Listeria (Maury et al. 2016)	TGTTATTTTGAATGCTACCAAAACAAA_223021	gi|2241208142|gb|CP087264.1|	100.0	24.0	0.0	0.0	1.0	24.0	2190173.0	2190150.0	0.024	48.1	2241208142.0	CP087264	2966043.0	1639	Listeria monocytogenes strain s2020TJ chromosome, complete genome
583578	TGTTATTTTGAATGCTACCAAAACAAA	0.973767	3.55629	Listeria (Maury et al. 2016)	TGTTATTTTGAATGCTACCAAAACAAA_223021	gi|2241208142|gb|CP087264.1|	100.0	24.0	0.0	0.0	1.0	24.0	2190239.0	2190216.0	0.024	48.1	2241208142.0	CP087264	2966043.0	1639	Listeria monocytogenes strain s2020TJ chromosome, complete genome
583579	TGTTATTTTGAATGCTACCAAAACAAA	0.973767	3.55629	Listeria (Maury et al. 2016)	TGTTATTTTGAATGCTACCAAAACAAA_223021	gi|2193908423|gb|CP092058.1|	100.0	27.0	0.0	0.0	1.0	27.0	2600184.0	2600158.0	0.000383	54.0	2193908423.0	CP092058	2865342.0	1639	Listeria monocytogenes strain GTA-L407 chromosome, complete genome
583580	TGTTATTTTGAATGCTACCAAAACAAA	0.973767	3.55629	Listeria (Maury et al. 2016)	TGTTATTTTGAATGCTACCAAAACAAA_223021	gi|2193908423|gb|CP092058.1|	100.0	26.0	0.0	0.0	1.0	26.0	2600581.0	2600556.0	0.002	52.0	2193908423.0	CP092058	2865342.0	1639	Listeria monocytogenes strain GTA-L407 chromosome, complete genome
583581	TGTTATTTTGAATGCTACCAAAACAAA	0.973767	3.55629	Listeria (Maury et al. 2016)	TGTTATTTTGAATGCTACCAAAACAAA_223021	gi|2193908423|gb|CP092058.1|	100.0	25.0	0.0	0.0	1.0	25.0	2600052.0	2600028.0	0.006	50.1	2193908423.0	CP092058	2865342.0	1639	Listeria monocytogenes strain GTA-L407 chromosome, complete genome
583582	TGTTATTTTGAATGCTACCAAAACAAA	0.973767	3.55629	Listeria (Maury et al. 2016)	TGTTATTTTGAATGCTACCAAAACAAA_223021	gi|2193908423|gb|CP092058.1|	100.0	25.0	0.0	0.0	1.0	25.0	2600382.0	2600358.0	0.006	50.1	2193908423.0	CP092058	2865342.0	1639	Listeria monocytogenes strain GTA-L407 chromosome, complete genome
583583	TGTTATTTTGAATGCTACCAAAACAAA	0.973767	3.55629	Listeria (Maury et al. 2016)	TGTTATTTTGAATGCTACCAAAACAAA_223021	gi|2193908423|gb|CP092058.1|	100.0	25.0	0.0	0.0	1.0	25.0	2600647.0	2600623.0	0.006	50.1	2193908423.0	CP092058	2865342.0	1639	Listeria monocytogenes strain GTA-L407 chromosome, complete genome
583584	TGTTATTTTGAATGCTACCAAAACAAA	0.973767	3.55629	Listeria (Maury et al. 2016)	TGTTATTTTGAATGCTACCAAAACAAA_223021	gi|2193908423|gb|CP092058.1|	100.0	25.0	0.0	0.0	1.0	25.0	2601175.0	2601151.0	0.006	50.1	2193908423.0	CP092058	2865342.0	1639	Listeria monocytogenes strain GTA-L407 chromosome, complete genome
583585	TGTTATTTTGAATGCTACCAAAACAAA	0.973767	3.55629	Listeria (Maury et al. 2016)	TGTTATTTTGAATGCTACCAAAACAAA_223021	gi|2193908423|gb|CP092058.1|	100.0	25.0	0.0	0.0	1.0	25.0	2601307.0	2601283.0	0.006	50.1	2193908423.0	CP092058	2865342.0	1639	Listeria monocytogenes strain GTA-L407 chromosome, complete genome
583586	TGTTATTTTGAATGCTACCAAAACAAA	0.973767	3.55629	Listeria (Maury et al. 2016)	TGTTATTTTGAATGCTACCAAAACAAA_223021	gi|2193908423|gb|CP092058.1|	100.0	25.0	0.0	0.0	1.0	25.0	2601571.0	2601547.0	0.006	50.1	2193908423.0	CP092058	2865342.0	1639	Listeria monocytogenes strain GTA-L407 chromosome, complete genome
583587	TGTTATTTTGAATGCTACCAAAACAAA	0.973767	3.55629	Listeria (Maury et al. 2016)	TGTTATTTTGAATGCTACCAAAACAAA_223021	gi|2193908423|gb|CP092058.1|	100.0	24.0	0.0	0.0	1.0	24.0	2599920.0	2599897.0	0.024	48.1	2193908423.0	CP092058	2865342.0	1639	Listeria monocytogenes strain GTA-L407 chromosome, complete genome
583588	TGTTATTTTGAATGCTACCAAAACAAA	0.973767	3.55629	Listeria (Maury et al. 2016)	TGTTATTTTGAATGCTACCAAAACAAA_223021	gi|2193908423|gb|CP092058.1|	100.0	24.0	0.0	0.0	1.0	24.0	2599986.0	2599963.0	0.024	48.1	2193908423.0	CP092058	2865342.0	1639	Listeria monocytogenes strain GTA-L407 chromosome, complete genome
583589	TGTTATTTTGAATGCTACCAAAACAAA	0.973767	3.55629	Listeria (Maury et al. 2016)	TGTTATTTTGAATGCTACCAAAACAAA_223021	gi|2193908423|gb|CP092058.1|	100.0	24.0	0.0	0.0	1.0	24.0	2600118.0	2600095.0	0.024	48.1	2193908423.0	CP092058	2865342.0	1639	Listeria monocytogenes strain GTA-L407 chromosome, complete genome
583590	TGTTATTTTGAATGCTACCAAAACAAA	0.973767	3.55629	Listeria (Maury et al. 2016)	TGTTATTTTGAATGCTACCAAAACAAA_223021	gi|2193908423|gb|CP092058.1|	100.0	24.0	0.0	0.0	1.0	24.0	2600250.0	2600227.0	0.024	48.1	2193908423.0	CP092058	2865342.0	1639	Listeria monocytogenes strain GTA-L407 chromosome, complete genome
583591	TGTTATTTTGAATGCTACCAAAACAAA	0.973767	3.55629	Listeria (Maury et al. 2016)	TGTTATTTTGAATGCTACCAAAACAAA_223021	gi|2193908423|gb|CP092058.1|	100.0	24.0	0.0	0.0	1.0	24.0	2600316.0	2600293.0	0.024	48.1	2193908423.0	CP092058	2865342.0	1639	Listeria monocytogenes strain GTA-L407 chromosome, complete genome
583592	TGTTATTTTGAATGCTACCAAAACAAA	0.973767	3.55629	Listeria (Maury et al. 2016)	TGTTATTTTGAATGCTACCAAAACAAA_223021	gi|2193908423|gb|CP092058.1|	100.0	24.0	0.0	0.0	1.0	24.0	2600448.0	2600425.0	0.024	48.1	2193908423.0	CP092058	2865342.0	1639	Listeria monocytogenes strain GTA-L407 chromosome, complete genome
583593	TGTTATTTTGAATGCTACCAAAACAAA	0.973767	3.55629	Listeria (Maury et al. 2016)	TGTTATTTTGAATGCTACCAAAACAAA_223021	gi|2193908423|gb|CP092058.1|	100.0	24.0	0.0	0.0	1.0	24.0	2600515.0	2600492.0	0.024	48.1	2193908423.0	CP092058	2865342.0	1639	Listeria monocytogenes strain GTA-L407 chromosome, complete genome
583594	TGTTATTTTGAATGCTACCAAAACAAA	0.973767	3.55629	Listeria (Maury et al. 2016)	TGTTATTTTGAATGCTACCAAAACAAA_223021	gi|2193908423|gb|CP092058.1|	100.0	24.0	0.0	0.0	1.0	24.0	2600713.0	2600690.0	0.024	48.1	2193908423.0	CP092058	2865342.0	1639	Listeria monocytogenes strain GTA-L407 chromosome, complete genome
583595	TGTTATTTTGAATGCTACCAAAACAAA	0.973767	3.55629	Listeria (Maury et al. 2016)	TGTTATTTTGAATGCTACCAAAACAAA_223021	gi|2193908423|gb|CP092058.1|	100.0	24.0	0.0	0.0	1.0	24.0	2600779.0	2600756.0	0.024	48.1	2193908423.0	CP092058	2865342.0	1639	Listeria monocytogenes strain GTA-L407 chromosome, complete genome
583596	TGTTATTTTGAATGCTACCAAAACAAA	0.973767	3.55629	Listeria (Maury et al. 2016)	TGTTATTTTGAATGCTACCAAAACAAA_223021	gi|2193908423|gb|CP092058.1|	100.0	24.0	0.0	0.0	1.0	24.0	2600845.0	2600822.0	0.024	48.1	2193908423.0	CP092058	2865342.0	1639	Listeria monocytogenes strain GTA-L407 chromosome, complete genome
583597	TGTTATTTTGAATGCTACCAAAACAAA	0.973767	3.55629	Listeria (Maury et al. 2016)	TGTTATTTTGAATGCTACCAAAACAAA_223021	gi|2193908423|gb|CP092058.1|	100.0	24.0	0.0	0.0	1.0	24.0	2600911.0	2600888.0	0.024	48.1	2193908423.0	CP092058	2865342.0	1639	Listeria monocytogenes strain GTA-L407 chromosome, complete genome
583598	TGTTATTTTGAATGCTACCAAAACAAA	0.973767	3.55629	Listeria (Maury et al. 2016)	TGTTATTTTGAATGCTACCAAAACAAA_223021	gi|2193908423|gb|CP092058.1|	100.0	24.0	0.0	0.0	1.0	24.0	2600977.0	2600954.0	0.024	48.1	2193908423.0	CP092058	2865342.0	1639	Listeria monocytogenes strain GTA-L407 chromosome, complete genome
583599	TGTTATTTTGAATGCTACCAAAACAAA	0.973767	3.55629	Listeria (Maury et al. 2016)	TGTTATTTTGAATGCTACCAAAACAAA_223021	gi|2193908423|gb|CP092058.1|	100.0	24.0	0.0	0.0	1.0	24.0	2601043.0	2601020.0	0.024	48.1	2193908423.0	CP092058	2865342.0	1639	Listeria monocytogenes strain GTA-L407 chromosome, complete genome
583600	TGTTATTTTGAATGCTACCAAAACAAA	0.973767	3.55629	Listeria (Maury et al. 2016)	TGTTATTTTGAATGCTACCAAAACAAA_223021	gi|2193908423|gb|CP092058.1|	100.0	24.0	0.0	0.0	1.0	24.0	2601109.0	2601086.0	0.024	48.1	2193908423.0	CP092058	2865342.0	1639	Listeria monocytogenes strain GTA-L407 chromosome, complete genome
583601	TGTTATTTTGAATGCTACCAAAACAAA	0.973767	3.55629	Listeria (Maury et al. 2016)	TGTTATTTTGAATGCTACCAAAACAAA_223021	gi|2193908423|gb|CP092058.1|	100.0	24.0	0.0	0.0	1.0	24.0	2601241.0	2601218.0	0.024	48.1	2193908423.0	CP092058	2865342.0	1639	Listeria monocytogenes strain GTA-L407 chromosome, complete genome
583602	TGTTATTTTGAATGCTACCAAAACAAA	0.973767	3.55629	Listeria (Maury et al. 2016)	TGTTATTTTGAATGCTACCAAAACAAA_223021	gi|2193908423|gb|CP092058.1|	100.0	24.0	0.0	0.0	1.0	24.0	2601373.0	2601350.0	0.024	48.1	2193908423.0	CP092058	2865342.0	1639	Listeria monocytogenes strain GTA-L407 chromosome, complete genome
583603	TGTTATTTTGAATGCTACCAAAACAAA	0.973767	3.55629	Listeria (Maury et al. 2016)	TGTTATTTTGAATGCTACCAAAACAAA_223021	gi|2193908423|gb|CP092058.1|	100.0	24.0	0.0	0.0	1.0	24.0	2601439.0	2601416.0	0.024	48.1	2193908423.0	CP092058	2865342.0	1639	Listeria monocytogenes strain GTA-L407 chromosome, complete genome
583604	TGTTATTTTGAATGCTACCAAAACAAA	0.973767	3.55629	Listeria (Maury et al. 2016)	TGTTATTTTGAATGCTACCAAAACAAA_223021	gi|2193908423|gb|CP092058.1|	100.0	24.0	0.0	0.0	1.0	24.0	2601505.0	2601482.0	0.024	48.1	2193908423.0	CP092058	2865342.0	1639	Listeria monocytogenes strain GTA-L407 chromosome, complete genome
583605	TGTTATTTTGAATGCTACCAAAACAAA	0.973767	3.55629	Listeria (Maury et al. 2016)	TGTTATTTTGAATGCTACCAAAACAAA_223021	gi|2193908423|gb|CP092058.1|	100.0	24.0	0.0	0.0	1.0	24.0	2601638.0	2601615.0	0.024	48.1	2193908423.0	CP092058	2865342.0	1639	Listeria monocytogenes strain GTA-L407 chromosome, complete genome
583606	TGTTATTTTGAATGCTACCAAAACAAA	0.973767	3.55629	Listeria (Maury et al. 2016)	TGTTATTTTGAATGCTACCAAAACAAA_223021	gi|2193908423|gb|CP092058.1|	100.0	24.0	0.0	0.0	1.0	24.0	2601704.0	2601681.0	0.024	48.1	2193908423.0	CP092058	2865342.0	1639	Listeria monocytogenes strain GTA-L407 chromosome, complete genome
583607	TGTTATTTTGAATGCTACCAAAACAAA	0.973767	3.55629	Listeria (Maury et al. 2016)	TGTTATTTTGAATGCTACCAAAACAAA_223021	gi|2193908423|gb|CP092058.1|	100.0	24.0	0.0	0.0	1.0	24.0	2601770.0	2601747.0	0.024	48.1	2193908423.0	CP092058	2865342.0	1639	Listeria monocytogenes strain GTA-L407 chromosome, complete genome
583608	TGTTATTTTGAATGCTACCAAAACAAA	0.973767	3.55629	Listeria (Maury et al. 2016)	TGTTATTTTGAATGCTACCAAAACAAA_223021	gi|2193908423|gb|CP092058.1|	100.0	24.0	0.0	0.0	1.0	24.0	2601836.0	2601813.0	0.024	48.1	2193908423.0	CP092058	2865342.0	1639	Listeria monocytogenes strain GTA-L407 chromosome, complete genome
583609	TGTTATTTTGAATGCTACCAAAACAAA	0.973767	3.55629	Listeria (Maury et al. 2016)	TGTTATTTTGAATGCTACCAAAACAAA_223021	gi|2193908423|gb|CP092058.1|	100.0	24.0	0.0	0.0	1.0	24.0	2601902.0	2601879.0	0.024	48.1	2193908423.0	CP092058	2865342.0	1639	Listeria monocytogenes strain GTA-L407 chromosome, complete genome
583610	TGTTATTTTGAATGCTACCAAAACAAA	0.973767	3.55629	Listeria (Maury et al. 2016)	TGTTATTTTGAATGCTACCAAAACAAA_223021	gi|2193902869|gb|CP092061.1|	100.0	27.0	0.0	0.0	1.0	27.0	2644488.0	2644462.0	0.000383	54.0	2193902869.0	CP092061	2910079.0	1639	Listeria monocytogenes strain GTA-L201 chromosome, complete genome
583611	TGTTATTTTGAATGCTACCAAAACAAA	0.973767	3.55629	Listeria (Maury et al. 2016)	TGTTATTTTGAATGCTACCAAAACAAA_223021	gi|2193902869|gb|CP092061.1|	100.0	26.0	0.0	0.0	1.0	26.0	2645347.0	2645322.0	0.002	52.0	2193902869.0	CP092061	2910079.0	1639	Listeria monocytogenes strain GTA-L201 chromosome, complete genome
583612	TGTTATTTTGAATGCTACCAAAACAAA	0.973767	3.55629	Listeria (Maury et al. 2016)	TGTTATTTTGAATGCTACCAAAACAAA_223021	gi|2193902869|gb|CP092061.1|	100.0	26.0	0.0	0.0	1.0	26.0	2645479.0	2645454.0	0.002	52.0	2193902869.0	CP092061	2910079.0	1639	Listeria monocytogenes strain GTA-L201 chromosome, complete genome
583613	TGTTATTTTGAATGCTACCAAAACAAA	0.973767	3.55629	Listeria (Maury et al. 2016)	TGTTATTTTGAATGCTACCAAAACAAA_223021	gi|2193902869|gb|CP092061.1|	100.0	26.0	0.0	0.0	1.0	26.0	2645744.0	2645719.0	0.002	52.0	2193902869.0	CP092061	2910079.0	1639	Listeria monocytogenes strain GTA-L201 chromosome, complete genome
583614	TGTTATTTTGAATGCTACCAAAACAAA	0.973767	3.55629	Listeria (Maury et al. 2016)	TGTTATTTTGAATGCTACCAAAACAAA_223021	gi|2193902869|gb|CP092061.1|	100.0	25.0	0.0	0.0	1.0	25.0	2644422.0	2644398.0	0.006	50.1	2193902869.0	CP092061	2910079.0	1639	Listeria monocytogenes strain GTA-L201 chromosome, complete genome
583615	TGTTATTTTGAATGCTACCAAAACAAA	0.973767	3.55629	Listeria (Maury et al. 2016)	TGTTATTTTGAATGCTACCAAAACAAA_223021	gi|2193902869|gb|CP092061.1|	100.0	25.0	0.0	0.0	1.0	25.0	2644686.0	2644662.0	0.006	50.1	2193902869.0	CP092061	2910079.0	1639	Listeria monocytogenes strain GTA-L201 chromosome, complete genome
583616	TGTTATTTTGAATGCTACCAAAACAAA	0.973767	3.55629	Listeria (Maury et al. 2016)	TGTTATTTTGAATGCTACCAAAACAAA_223021	gi|2193902869|gb|CP092061.1|	100.0	24.0	0.0	0.0	1.0	24.0	2644554.0	2644531.0	0.024	48.1	2193902869.0	CP092061	2910079.0	1639	Listeria monocytogenes strain GTA-L201 chromosome, complete genome
583617	TGTTATTTTGAATGCTACCAAAACAAA	0.973767	3.55629	Listeria (Maury et al. 2016)	TGTTATTTTGAATGCTACCAAAACAAA_223021	gi|2193902869|gb|CP092061.1|	100.0	24.0	0.0	0.0	1.0	24.0	2644620.0	2644597.0	0.024	48.1	2193902869.0	CP092061	2910079.0	1639	Listeria monocytogenes strain GTA-L201 chromosome, complete genome
583618	TGTTATTTTGAATGCTACCAAAACAAA	0.973767	3.55629	Listeria (Maury et al. 2016)	TGTTATTTTGAATGCTACCAAAACAAA_223021	gi|2193902869|gb|CP092061.1|	100.0	24.0	0.0	0.0	1.0	24.0	2644753.0	2644730.0	0.024	48.1	2193902869.0	CP092061	2910079.0	1639	Listeria monocytogenes strain GTA-L201 chromosome, complete genome
583619	TGTTATTTTGAATGCTACCAAAACAAA	0.973767	3.55629	Listeria (Maury et al. 2016)	TGTTATTTTGAATGCTACCAAAACAAA_223021	gi|2193902869|gb|CP092061.1|	100.0	24.0	0.0	0.0	1.0	24.0	2644819.0	2644796.0	0.024	48.1	2193902869.0	CP092061	2910079.0	1639	Listeria monocytogenes strain GTA-L201 chromosome, complete genome
583620	TGTTATTTTGAATGCTACCAAAACAAA	0.973767	3.55629	Listeria (Maury et al. 2016)	TGTTATTTTGAATGCTACCAAAACAAA_223021	gi|2193902869|gb|CP092061.1|	100.0	24.0	0.0	0.0	1.0	24.0	2644885.0	2644862.0	0.024	48.1	2193902869.0	CP092061	2910079.0	1639	Listeria monocytogenes strain GTA-L201 chromosome, complete genome
583621	TGTTATTTTGAATGCTACCAAAACAAA	0.973767	3.55629	Listeria (Maury et al. 2016)	TGTTATTTTGAATGCTACCAAAACAAA_223021	gi|2193902869|gb|CP092061.1|	100.0	24.0	0.0	0.0	1.0	24.0	2644951.0	2644928.0	0.024	48.1	2193902869.0	CP092061	2910079.0	1639	Listeria monocytogenes strain GTA-L201 chromosome, complete genome
583622	TGTTATTTTGAATGCTACCAAAACAAA	0.973767	3.55629	Listeria (Maury et al. 2016)	TGTTATTTTGAATGCTACCAAAACAAA_223021	gi|2193902869|gb|CP092061.1|	100.0	24.0	0.0	0.0	1.0	24.0	2645017.0	2644994.0	0.024	48.1	2193902869.0	CP092061	2910079.0	1639	Listeria monocytogenes strain GTA-L201 chromosome, complete genome
583623	TGTTATTTTGAATGCTACCAAAACAAA	0.973767	3.55629	Listeria (Maury et al. 2016)	TGTTATTTTGAATGCTACCAAAACAAA_223021	gi|2193902869|gb|CP092061.1|	100.0	24.0	0.0	0.0	1.0	24.0	2645083.0	2645060.0	0.024	48.1	2193902869.0	CP092061	2910079.0	1639	Listeria monocytogenes strain GTA-L201 chromosome, complete genome
583624	TGTTATTTTGAATGCTACCAAAACAAA	0.973767	3.55629	Listeria (Maury et al. 2016)	TGTTATTTTGAATGCTACCAAAACAAA_223021	gi|2193902869|gb|CP092061.1|	100.0	24.0	0.0	0.0	1.0	24.0	2645149.0	2645126.0	0.024	48.1	2193902869.0	CP092061	2910079.0	1639	Listeria monocytogenes strain GTA-L201 chromosome, complete genome
583625	TGTTATTTTGAATGCTACCAAAACAAA	0.973767	3.55629	Listeria (Maury et al. 2016)	TGTTATTTTGAATGCTACCAAAACAAA_223021	gi|2193902869|gb|CP092061.1|	100.0	24.0	0.0	0.0	1.0	24.0	2645215.0	2645192.0	0.024	48.1	2193902869.0	CP092061	2910079.0	1639	Listeria monocytogenes strain GTA-L201 chromosome, complete genome
583626	TGTTATTTTGAATGCTACCAAAACAAA	0.973767	3.55629	Listeria (Maury et al. 2016)	TGTTATTTTGAATGCTACCAAAACAAA_223021	gi|2193902869|gb|CP092061.1|	100.0	24.0	0.0	0.0	1.0	24.0	2645281.0	2645258.0	0.024	48.1	2193902869.0	CP092061	2910079.0	1639	Listeria monocytogenes strain GTA-L201 chromosome, complete genome
583627	TGTTATTTTGAATGCTACCAAAACAAA	0.973767	3.55629	Listeria (Maury et al. 2016)	TGTTATTTTGAATGCTACCAAAACAAA_223021	gi|2193902869|gb|CP092061.1|	100.0	24.0	0.0	0.0	1.0	24.0	2645413.0	2645390.0	0.024	48.1	2193902869.0	CP092061	2910079.0	1639	Listeria monocytogenes strain GTA-L201 chromosome, complete genome
583628	TGTTATTTTGAATGCTACCAAAACAAA	0.973767	3.55629	Listeria (Maury et al. 2016)	TGTTATTTTGAATGCTACCAAAACAAA_223021	gi|2193902869|gb|CP092061.1|	100.0	24.0	0.0	0.0	1.0	24.0	2645545.0	2645522.0	0.024	48.1	2193902869.0	CP092061	2910079.0	1639	Listeria monocytogenes strain GTA-L201 chromosome, complete genome
583629	TGTTATTTTGAATGCTACCAAAACAAA	0.973767	3.55629	Listeria (Maury et al. 2016)	TGTTATTTTGAATGCTACCAAAACAAA_223021	gi|2193902869|gb|CP092061.1|	100.0	24.0	0.0	0.0	1.0	24.0	2645611.0	2645588.0	0.024	48.1	2193902869.0	CP092061	2910079.0	1639	Listeria monocytogenes strain GTA-L201 chromosome, complete genome
583630	TGTTATTTTGAATGCTACCAAAACAAA	0.973767	3.55629	Listeria (Maury et al. 2016)	TGTTATTTTGAATGCTACCAAAACAAA_223021	gi|2193902869|gb|CP092061.1|	100.0	24.0	0.0	0.0	1.0	24.0	2645678.0	2645655.0	0.024	48.1	2193902869.0	CP092061	2910079.0	1639	Listeria monocytogenes strain GTA-L201 chromosome, complete genome
583631	TGTTATTTTGAATGCTACCAAAACAAA	0.973767	3.55629	Listeria (Maury et al. 2016)	TGTTATTTTGAATGCTACCAAAACAAA_223021	gi|2174739903|gb|CP090057.1|	100.0	27.0	0.0	0.0	1.0	27.0	2580661.0	2580635.0	0.000383	54.0	2174739903.0	CP090057	2850981.0	1639	Listeria monocytogenes strain FSL-J1-158 chromosome, complete genome
583632	TGTTATTTTGAATGCTACCAAAACAAA	0.973767	3.55629	Listeria (Maury et al. 2016)	TGTTATTTTGAATGCTACCAAAACAAA_223021	gi|2174739903|gb|CP090057.1|	100.0	26.0	0.0	0.0	1.0	26.0	2579935.0	2579910.0	0.002	52.0	2174739903.0	CP090057	2850981.0	1639	Listeria monocytogenes strain FSL-J1-158 chromosome, complete genome
583633	TGTTATTTTGAATGCTACCAAAACAAA	0.973767	3.55629	Listeria (Maury et al. 2016)	TGTTATTTTGAATGCTACCAAAACAAA_223021	gi|2174739903|gb|CP090057.1|	100.0	25.0	0.0	0.0	1.0	25.0	2580331.0	2580307.0	0.006	50.1	2174739903.0	CP090057	2850981.0	1639	Listeria monocytogenes strain FSL-J1-158 chromosome, complete genome
583634	TGTTATTTTGAATGCTACCAAAACAAA	0.973767	3.55629	Listeria (Maury et al. 2016)	TGTTATTTTGAATGCTACCAAAACAAA_223021	gi|2174739903|gb|CP090057.1|	100.0	25.0	0.0	0.0	1.0	25.0	2580529.0	2580505.0	0.006	50.1	2174739903.0	CP090057	2850981.0	1639	Listeria monocytogenes strain FSL-J1-158 chromosome, complete genome
583635	TGTTATTTTGAATGCTACCAAAACAAA	0.973767	3.55629	Listeria (Maury et al. 2016)	TGTTATTTTGAATGCTACCAAAACAAA_223021	gi|2174739903|gb|CP090057.1|	100.0	25.0	0.0	0.0	1.0	25.0	2580595.0	2580571.0	0.006	50.1	2174739903.0	CP090057	2850981.0	1639	Listeria monocytogenes strain FSL-J1-158 chromosome, complete genome
583636	TGTTATTTTGAATGCTACCAAAACAAA	0.973767	3.55629	Listeria (Maury et al. 2016)	TGTTATTTTGAATGCTACCAAAACAAA_223021	gi|2174739903|gb|CP090057.1|	100.0	24.0	0.0	0.0	1.0	24.0	2579803.0	2579780.0	0.024	48.1	2174739903.0	CP090057	2850981.0	1639	Listeria monocytogenes strain FSL-J1-158 chromosome, complete genome
583637	TGTTATTTTGAATGCTACCAAAACAAA	0.973767	3.55629	Listeria (Maury et al. 2016)	TGTTATTTTGAATGCTACCAAAACAAA_223021	gi|2174739903|gb|CP090057.1|	100.0	24.0	0.0	0.0	1.0	24.0	2579869.0	2579846.0	0.024	48.1	2174739903.0	CP090057	2850981.0	1639	Listeria monocytogenes strain FSL-J1-158 chromosome, complete genome
583638	TGTTATTTTGAATGCTACCAAAACAAA	0.973767	3.55629	Listeria (Maury et al. 2016)	TGTTATTTTGAATGCTACCAAAACAAA_223021	gi|2174739903|gb|CP090057.1|	100.0	24.0	0.0	0.0	1.0	24.0	2580001.0	2579978.0	0.024	48.1	2174739903.0	CP090057	2850981.0	1639	Listeria monocytogenes strain FSL-J1-158 chromosome, complete genome
583639	TGTTATTTTGAATGCTACCAAAACAAA	0.973767	3.55629	Listeria (Maury et al. 2016)	TGTTATTTTGAATGCTACCAAAACAAA_223021	gi|2174739903|gb|CP090057.1|	100.0	24.0	0.0	0.0	1.0	24.0	2580067.0	2580044.0	0.024	48.1	2174739903.0	CP090057	2850981.0	1639	Listeria monocytogenes strain FSL-J1-158 chromosome, complete genome
583640	TGTTATTTTGAATGCTACCAAAACAAA	0.973767	3.55629	Listeria (Maury et al. 2016)	TGTTATTTTGAATGCTACCAAAACAAA_223021	gi|2174739903|gb|CP090057.1|	100.0	24.0	0.0	0.0	1.0	24.0	2580133.0	2580110.0	0.024	48.1	2174739903.0	CP090057	2850981.0	1639	Listeria monocytogenes strain FSL-J1-158 chromosome, complete genome
583641	TGTTATTTTGAATGCTACCAAAACAAA	0.973767	3.55629	Listeria (Maury et al. 2016)	TGTTATTTTGAATGCTACCAAAACAAA_223021	gi|2174739903|gb|CP090057.1|	100.0	24.0	0.0	0.0	1.0	24.0	2580199.0	2580176.0	0.024	48.1	2174739903.0	CP090057	2850981.0	1639	Listeria monocytogenes strain FSL-J1-158 chromosome, complete genome
583642	TGTTATTTTGAATGCTACCAAAACAAA	0.973767	3.55629	Listeria (Maury et al. 2016)	TGTTATTTTGAATGCTACCAAAACAAA_223021	gi|2174739903|gb|CP090057.1|	100.0	24.0	0.0	0.0	1.0	24.0	2580265.0	2580242.0	0.024	48.1	2174739903.0	CP090057	2850981.0	1639	Listeria monocytogenes strain FSL-J1-158 chromosome, complete genome
583643	TGTTATTTTGAATGCTACCAAAACAAA	0.973767	3.55629	Listeria (Maury et al. 2016)	TGTTATTTTGAATGCTACCAAAACAAA_223021	gi|2174739903|gb|CP090057.1|	100.0	24.0	0.0	0.0	1.0	24.0	2580463.0	2580440.0	0.024	48.1	2174739903.0	CP090057	2850981.0	1639	Listeria monocytogenes strain FSL-J1-158 chromosome, complete genome
583644	TGTTATTTTGAATGCTACCAAAACAAA	0.973767	3.55629	Listeria (Maury et al. 2016)	TGTTATTTTGAATGCTACCAAAACAAA_223021	gi|2174739903|gb|CP090057.1|	100.0	24.0	0.0	0.0	1.0	24.0	2580727.0	2580704.0	0.024	48.1	2174739903.0	CP090057	2850981.0	1639	Listeria monocytogenes strain FSL-J1-158 chromosome, complete genome
583645	TGTTATTTTGAATGCTACCAAAACAAA	0.973767	3.55629	Listeria (Maury et al. 2016)	TGTTATTTTGAATGCTACCAAAACAAA_223021	gi|2174739903|gb|CP090057.1|	100.0	24.0	0.0	0.0	1.0	24.0	2580793.0	2580770.0	0.024	48.1	2174739903.0	CP090057	2850981.0	1639	Listeria monocytogenes strain FSL-J1-158 chromosome, complete genome
583646	TGTTATTTTGAATGCTACCAAAACAAA	0.973767	3.55629	Listeria (Maury et al. 2016)	TGTTATTTTGAATGCTACCAAAACAAA_223021	gi|2174739903|gb|CP090057.1|	100.0	24.0	0.0	0.0	1.0	24.0	2580859.0	2580836.0	0.024	48.1	2174739903.0	CP090057	2850981.0	1639	Listeria monocytogenes strain FSL-J1-158 chromosome, complete genome
583647	TGTTATTTTGAATGCTACCAAAACAAA	0.973767	3.55629	Listeria (Maury et al. 2016)	TGTTATTTTGAATGCTACCAAAACAAA_223021	gi|2174739903|gb|CP090057.1|	100.0	24.0	0.0	0.0	1.0	24.0	2580925.0	2580902.0	0.024	48.1	2174739903.0	CP090057	2850981.0	1639	Listeria monocytogenes strain FSL-J1-158 chromosome, complete genome
583648	TGTTATTTTGAATGCTACCAAAACAAA	0.973767	3.55629	Listeria (Maury et al. 2016)	TGTTATTTTGAATGCTACCAAAACAAA_223021	gi|2174739903|gb|CP090057.1|	100.0	24.0	0.0	0.0	1.0	24.0	2580991.0	2580968.0	0.024	48.1	2174739903.0	CP090057	2850981.0	1639	Listeria monocytogenes strain FSL-J1-158 chromosome, complete genome
583649	TGTTATTTTGAATGCTACCAAAACAAA	0.973767	3.55629	Listeria (Maury et al. 2016)	TGTTATTTTGAATGCTACCAAAACAAA_223021	gi|2174739903|gb|CP090057.1|	100.0	24.0	0.0	0.0	1.0	24.0	2581057.0	2581034.0	0.024	48.1	2174739903.0	CP090057	2850981.0	1639	Listeria monocytogenes strain FSL-J1-158 chromosome, complete genome
583650	TGTTATTTTGAATGCTACCAAAACAAA	0.973767	3.55629	Listeria (Maury et al. 2016)	TGTTATTTTGAATGCTACCAAAACAAA_223021	gi|2174739903|gb|CP090057.1|	100.0	24.0	0.0	0.0	1.0	24.0	2581123.0	2581100.0	0.024	48.1	2174739903.0	CP090057	2850981.0	1639	Listeria monocytogenes strain FSL-J1-158 chromosome, complete genome
583651	TGTTATTTTGAATGCTACCAAAACAAA	0.973767	3.55629	Listeria (Maury et al. 2016)	TGTTATTTTGAATGCTACCAAAACAAA_223021	gi|2174739903|gb|CP090057.1|	100.0	24.0	0.0	0.0	1.0	24.0	2581189.0	2581166.0	0.024	48.1	2174739903.0	CP090057	2850981.0	1639	Listeria monocytogenes strain FSL-J1-158 chromosome, complete genome
583652	TGTTATTTTGAATGCTACCAAAACAAA	0.973767	3.55629	Listeria (Maury et al. 2016)	TGTTATTTTGAATGCTACCAAAACAAA_223021	gi|2174739903|gb|CP090057.1|	100.0	24.0	0.0	0.0	1.0	24.0	2581255.0	2581232.0	0.024	48.1	2174739903.0	CP090057	2850981.0	1639	Listeria monocytogenes strain FSL-J1-158 chromosome, complete genome
583653	TGTTATTTTGAATGCTACCAAAACAAA	0.973767	3.55629	Listeria (Maury et al. 2016)	TGTTATTTTGAATGCTACCAAAACAAA_223021	gi|2174739903|gb|CP090057.1|	100.0	24.0	0.0	0.0	1.0	24.0	2581321.0	2581298.0	0.024	48.1	2174739903.0	CP090057	2850981.0	1639	Listeria monocytogenes strain FSL-J1-158 chromosome, complete genome
583654	TGTTATTTTGAATGCTACCAAAACAAA	0.973767	3.55629	Listeria (Maury et al. 2016)	TGTTATTTTGAATGCTACCAAAACAAA_223021	gi|2174739903|gb|CP090057.1|	100.0	24.0	0.0	0.0	1.0	24.0	2581387.0	2581364.0	0.024	48.1	2174739903.0	CP090057	2850981.0	1639	Listeria monocytogenes strain FSL-J1-158 chromosome, complete genome
583655	TGTTATTTTGAATGCTACCAAAACAAA	0.973767	3.55629	Listeria (Maury et al. 2016)	TGTTATTTTGAATGCTACCAAAACAAA_223021	gi|2174739903|gb|CP090057.1|	100.0	24.0	0.0	0.0	1.0	24.0	2581453.0	2581430.0	0.024	48.1	2174739903.0	CP090057	2850981.0	1639	Listeria monocytogenes strain FSL-J1-158 chromosome, complete genome
583656	TGTTATTTTGAATGCTACCAAAACAAA	0.973767	3.55629	Listeria (Maury et al. 2016)	TGTTATTTTGAATGCTACCAAAACAAA_223021	gi|2174739903|gb|CP090057.1|	100.0	24.0	0.0	0.0	1.0	24.0	2581519.0	2581496.0	0.024	48.1	2174739903.0	CP090057	2850981.0	1639	Listeria monocytogenes strain FSL-J1-158 chromosome, complete genome
583657	TGTTATTTTGAATGCTACCAAAACAAA	0.973767	3.55629	Listeria (Maury et al. 2016)	TGTTATTTTGAATGCTACCAAAACAAA_223021	gi|2046997115|gb|CP075877.1|	100.0	27.0	0.0	0.0	1.0	27.0	1392861.0	1392887.0	0.000383	54.0	2046997115.0	CP075877	3005957.0	1639	Listeria monocytogenes strain 2HF15 chromosome, complete genome
583658	TGTTATTTTGAATGCTACCAAAACAAA	0.973767	3.55629	Listeria (Maury et al. 2016)	TGTTATTTTGAATGCTACCAAAACAAA_223021	gi|2046997115|gb|CP075877.1|	100.0	27.0	0.0	0.0	1.0	27.0	1393258.0	1393284.0	0.000383	54.0	2046997115.0	CP075877	3005957.0	1639	Listeria monocytogenes strain 2HF15 chromosome, complete genome
583659	TGTTATTTTGAATGCTACCAAAACAAA	0.973767	3.55629	Listeria (Maury et al. 2016)	TGTTATTTTGAATGCTACCAAAACAAA_223021	gi|2046997115|gb|CP075877.1|	100.0	25.0	0.0	0.0	1.0	25.0	1392729.0	1392753.0	0.006	50.1	2046997115.0	CP075877	3005957.0	1639	Listeria monocytogenes strain 2HF15 chromosome, complete genome
583660	TGTTATTTTGAATGCTACCAAAACAAA	0.973767	3.55629	Listeria (Maury et al. 2016)	TGTTATTTTGAATGCTACCAAAACAAA_223021	gi|2046997115|gb|CP075877.1|	100.0	25.0	0.0	0.0	1.0	25.0	1393192.0	1393216.0	0.006	50.1	2046997115.0	CP075877	3005957.0	1639	Listeria monocytogenes strain 2HF15 chromosome, complete genome
583661	TGTTATTTTGAATGCTACCAAAACAAA	0.973767	3.55629	Listeria (Maury et al. 2016)	TGTTATTTTGAATGCTACCAAAACAAA_223021	gi|2046997115|gb|CP075877.1|	100.0	25.0	0.0	0.0	1.0	25.0	1393324.0	1393348.0	0.006	50.1	2046997115.0	CP075877	3005957.0	1639	Listeria monocytogenes strain 2HF15 chromosome, complete genome
583662	TGTTATTTTGAATGCTACCAAAACAAA	0.973767	3.55629	Listeria (Maury et al. 2016)	TGTTATTTTGAATGCTACCAAAACAAA_223021	gi|2046997115|gb|CP075877.1|	100.0	24.0	0.0	0.0	1.0	24.0	1392531.0	1392554.0	0.024	48.1	2046997115.0	CP075877	3005957.0	1639	Listeria monocytogenes strain 2HF15 chromosome, complete genome
583663	TGTTATTTTGAATGCTACCAAAACAAA	0.973767	3.55629	Listeria (Maury et al. 2016)	TGTTATTTTGAATGCTACCAAAACAAA_223021	gi|2046997115|gb|CP075877.1|	100.0	24.0	0.0	0.0	1.0	24.0	1392597.0	1392620.0	0.024	48.1	2046997115.0	CP075877	3005957.0	1639	Listeria monocytogenes strain 2HF15 chromosome, complete genome
583664	TGTTATTTTGAATGCTACCAAAACAAA	0.973767	3.55629	Listeria (Maury et al. 2016)	TGTTATTTTGAATGCTACCAAAACAAA_223021	gi|2046997115|gb|CP075877.1|	100.0	24.0	0.0	0.0	1.0	24.0	1392663.0	1392686.0	0.024	48.1	2046997115.0	CP075877	3005957.0	1639	Listeria monocytogenes strain 2HF15 chromosome, complete genome
583665	TGTTATTTTGAATGCTACCAAAACAAA	0.973767	3.55629	Listeria (Maury et al. 2016)	TGTTATTTTGAATGCTACCAAAACAAA_223021	gi|2046997115|gb|CP075877.1|	100.0	24.0	0.0	0.0	1.0	24.0	1392795.0	1392818.0	0.024	48.1	2046997115.0	CP075877	3005957.0	1639	Listeria monocytogenes strain 2HF15 chromosome, complete genome
583666	TGTTATTTTGAATGCTACCAAAACAAA	0.973767	3.55629	Listeria (Maury et al. 2016)	TGTTATTTTGAATGCTACCAAAACAAA_223021	gi|2046997115|gb|CP075877.1|	100.0	24.0	0.0	0.0	1.0	24.0	1392927.0	1392950.0	0.024	48.1	2046997115.0	CP075877	3005957.0	1639	Listeria monocytogenes strain 2HF15 chromosome, complete genome
583667	TGTTATTTTGAATGCTACCAAAACAAA	0.973767	3.55629	Listeria (Maury et al. 2016)	TGTTATTTTGAATGCTACCAAAACAAA_223021	gi|2046997115|gb|CP075877.1|	100.0	24.0	0.0	0.0	1.0	24.0	1392993.0	1393016.0	0.024	48.1	2046997115.0	CP075877	3005957.0	1639	Listeria monocytogenes strain 2HF15 chromosome, complete genome
583668	TGTTATTTTGAATGCTACCAAAACAAA	0.973767	3.55629	Listeria (Maury et al. 2016)	TGTTATTTTGAATGCTACCAAAACAAA_223021	gi|2046997115|gb|CP075877.1|	100.0	24.0	0.0	0.0	1.0	24.0	1393059.0	1393082.0	0.024	48.1	2046997115.0	CP075877	3005957.0	1639	Listeria monocytogenes strain 2HF15 chromosome, complete genome
583669	TGTTATTTTGAATGCTACCAAAACAAA	0.973767	3.55629	Listeria (Maury et al. 2016)	TGTTATTTTGAATGCTACCAAAACAAA_223021	gi|2046997115|gb|CP075877.1|	100.0	24.0	0.0	0.0	1.0	24.0	1393125.0	1393148.0	0.024	48.1	2046997115.0	CP075877	3005957.0	1639	Listeria monocytogenes strain 2HF15 chromosome, complete genome
583670	TGTTATTTTGAATGCTACCAAAACAAA	0.973767	3.55629	Listeria (Maury et al. 2016)	TGTTATTTTGAATGCTACCAAAACAAA_223021	gi|2046997114|gb|CP075878.1|	100.0	27.0	0.0	0.0	1.0	27.0	2518062.0	2518088.0	0.000383	54.0	2046997114.0	CP075878	3100316.0	1639	Listeria monocytogenes strain 2HF33 chromosome, complete genome
583671	TGTTATTTTGAATGCTACCAAAACAAA	0.973767	3.55629	Listeria (Maury et al. 2016)	TGTTATTTTGAATGCTACCAAAACAAA_223021	gi|2046997114|gb|CP075878.1|	100.0	26.0	0.0	0.0	1.0	26.0	2517732.0	2517757.0	0.002	52.0	2046997114.0	CP075878	3100316.0	1639	Listeria monocytogenes strain 2HF33 chromosome, complete genome
583672	TGTTATTTTGAATGCTACCAAAACAAA	0.973767	3.55629	Listeria (Maury et al. 2016)	TGTTATTTTGAATGCTACCAAAACAAA_223021	gi|2046997114|gb|CP075878.1|	100.0	26.0	0.0	0.0	1.0	26.0	2518789.0	2518814.0	0.002	52.0	2046997114.0	CP075878	3100316.0	1639	Listeria monocytogenes strain 2HF33 chromosome, complete genome
583673	TGTTATTTTGAATGCTACCAAAACAAA	0.973767	3.55629	Listeria (Maury et al. 2016)	TGTTATTTTGAATGCTACCAAAACAAA_223021	gi|2046997114|gb|CP075878.1|	100.0	25.0	0.0	0.0	1.0	25.0	2517534.0	2517558.0	0.006	50.1	2046997114.0	CP075878	3100316.0	1639	Listeria monocytogenes strain 2HF33 chromosome, complete genome
583674	TGTTATTTTGAATGCTACCAAAACAAA	0.973767	3.55629	Listeria (Maury et al. 2016)	TGTTATTTTGAATGCTACCAAAACAAA_223021	gi|2046997114|gb|CP075878.1|	100.0	25.0	0.0	0.0	1.0	25.0	2517600.0	2517624.0	0.006	50.1	2046997114.0	CP075878	3100316.0	1639	Listeria monocytogenes strain 2HF33 chromosome, complete genome
583675	TGTTATTTTGAATGCTACCAAAACAAA	0.973767	3.55629	Listeria (Maury et al. 2016)	TGTTATTTTGAATGCTACCAAAACAAA_223021	gi|2046997114|gb|CP075878.1|	100.0	25.0	0.0	0.0	1.0	25.0	2517996.0	2518020.0	0.006	50.1	2046997114.0	CP075878	3100316.0	1639	Listeria monocytogenes strain 2HF33 chromosome, complete genome
583676	TGTTATTTTGAATGCTACCAAAACAAA	0.973767	3.55629	Listeria (Maury et al. 2016)	TGTTATTTTGAATGCTACCAAAACAAA_223021	gi|2046997114|gb|CP075878.1|	100.0	25.0	0.0	0.0	1.0	25.0	2518128.0	2518152.0	0.006	50.1	2046997114.0	CP075878	3100316.0	1639	Listeria monocytogenes strain 2HF33 chromosome, complete genome
583677	TGTTATTTTGAATGCTACCAAAACAAA	0.973767	3.55629	Listeria (Maury et al. 2016)	TGTTATTTTGAATGCTACCAAAACAAA_223021	gi|2046997114|gb|CP075878.1|	100.0	25.0	0.0	0.0	1.0	25.0	2518525.0	2518549.0	0.006	50.1	2046997114.0	CP075878	3100316.0	1639	Listeria monocytogenes strain 2HF33 chromosome, complete genome
583678	TGTTATTTTGAATGCTACCAAAACAAA	0.973767	3.55629	Listeria (Maury et al. 2016)	TGTTATTTTGAATGCTACCAAAACAAA_223021	gi|2046997114|gb|CP075878.1|	100.0	25.0	0.0	0.0	1.0	25.0	2518591.0	2518615.0	0.006	50.1	2046997114.0	CP075878	3100316.0	1639	Listeria monocytogenes strain 2HF33 chromosome, complete genome
583679	TGTTATTTTGAATGCTACCAAAACAAA	0.973767	3.55629	Listeria (Maury et al. 2016)	TGTTATTTTGAATGCTACCAAAACAAA_223021	gi|2046997114|gb|CP075878.1|	100.0	24.0	0.0	0.0	1.0	24.0	2517468.0	2517491.0	0.024	48.1	2046997114.0	CP075878	3100316.0	1639	Listeria monocytogenes strain 2HF33 chromosome, complete genome
583680	TGTTATTTTGAATGCTACCAAAACAAA	0.973767	3.55629	Listeria (Maury et al. 2016)	TGTTATTTTGAATGCTACCAAAACAAA_223021	gi|2046997114|gb|CP075878.1|	100.0	24.0	0.0	0.0	1.0	24.0	2517666.0	2517689.0	0.024	48.1	2046997114.0	CP075878	3100316.0	1639	Listeria monocytogenes strain 2HF33 chromosome, complete genome
583681	TGTTATTTTGAATGCTACCAAAACAAA	0.973767	3.55629	Listeria (Maury et al. 2016)	TGTTATTTTGAATGCTACCAAAACAAA_223021	gi|2046997114|gb|CP075878.1|	100.0	24.0	0.0	0.0	1.0	24.0	2517798.0	2517821.0	0.024	48.1	2046997114.0	CP075878	3100316.0	1639	Listeria monocytogenes strain 2HF33 chromosome, complete genome
583682	TGTTATTTTGAATGCTACCAAAACAAA	0.973767	3.55629	Listeria (Maury et al. 2016)	TGTTATTTTGAATGCTACCAAAACAAA_223021	gi|2046997114|gb|CP075878.1|	100.0	24.0	0.0	0.0	1.0	24.0	2517864.0	2517887.0	0.024	48.1	2046997114.0	CP075878	3100316.0	1639	Listeria monocytogenes strain 2HF33 chromosome, complete genome
583683	TGTTATTTTGAATGCTACCAAAACAAA	0.973767	3.55629	Listeria (Maury et al. 2016)	TGTTATTTTGAATGCTACCAAAACAAA_223021	gi|2046997114|gb|CP075878.1|	100.0	24.0	0.0	0.0	1.0	24.0	2517930.0	2517953.0	0.024	48.1	2046997114.0	CP075878	3100316.0	1639	Listeria monocytogenes strain 2HF33 chromosome, complete genome
583684	TGTTATTTTGAATGCTACCAAAACAAA	0.973767	3.55629	Listeria (Maury et al. 2016)	TGTTATTTTGAATGCTACCAAAACAAA_223021	gi|2046997114|gb|CP075878.1|	100.0	24.0	0.0	0.0	1.0	24.0	2518194.0	2518217.0	0.024	48.1	2046997114.0	CP075878	3100316.0	1639	Listeria monocytogenes strain 2HF33 chromosome, complete genome
583685	TGTTATTTTGAATGCTACCAAAACAAA	0.973767	3.55629	Listeria (Maury et al. 2016)	TGTTATTTTGAATGCTACCAAAACAAA_223021	gi|2046997114|gb|CP075878.1|	100.0	24.0	0.0	0.0	1.0	24.0	2518260.0	2518283.0	0.024	48.1	2046997114.0	CP075878	3100316.0	1639	Listeria monocytogenes strain 2HF33 chromosome, complete genome
583686	TGTTATTTTGAATGCTACCAAAACAAA	0.973767	3.55629	Listeria (Maury et al. 2016)	TGTTATTTTGAATGCTACCAAAACAAA_223021	gi|2046997114|gb|CP075878.1|	100.0	24.0	0.0	0.0	1.0	24.0	2518326.0	2518349.0	0.024	48.1	2046997114.0	CP075878	3100316.0	1639	Listeria monocytogenes strain 2HF33 chromosome, complete genome
583687	TGTTATTTTGAATGCTACCAAAACAAA	0.973767	3.55629	Listeria (Maury et al. 2016)	TGTTATTTTGAATGCTACCAAAACAAA_223021	gi|2046997114|gb|CP075878.1|	100.0	24.0	0.0	0.0	1.0	24.0	2518392.0	2518415.0	0.024	48.1	2046997114.0	CP075878	3100316.0	1639	Listeria monocytogenes strain 2HF33 chromosome, complete genome
583688	TGTTATTTTGAATGCTACCAAAACAAA	0.973767	3.55629	Listeria (Maury et al. 2016)	TGTTATTTTGAATGCTACCAAAACAAA_223021	gi|2046997114|gb|CP075878.1|	100.0	24.0	0.0	0.0	1.0	24.0	2518458.0	2518481.0	0.024	48.1	2046997114.0	CP075878	3100316.0	1639	Listeria monocytogenes strain 2HF33 chromosome, complete genome
583689	TGTTATTTTGAATGCTACCAAAACAAA	0.973767	3.55629	Listeria (Maury et al. 2016)	TGTTATTTTGAATGCTACCAAAACAAA_223021	gi|2046997114|gb|CP075878.1|	100.0	24.0	0.0	0.0	1.0	24.0	2518657.0	2518680.0	0.024	48.1	2046997114.0	CP075878	3100316.0	1639	Listeria monocytogenes strain 2HF33 chromosome, complete genome
583690	TGTTATTTTGAATGCTACCAAAACAAA	0.973767	3.55629	Listeria (Maury et al. 2016)	TGTTATTTTGAATGCTACCAAAACAAA_223021	gi|2046997114|gb|CP075878.1|	100.0	24.0	0.0	0.0	1.0	24.0	2518723.0	2518746.0	0.024	48.1	2046997114.0	CP075878	3100316.0	1639	Listeria monocytogenes strain 2HF33 chromosome, complete genome
583691	TGTTATTTTGAATGCTACCAAAACAAA	0.973767	3.55629	Listeria (Maury et al. 2016)	TGTTATTTTGAATGCTACCAAAACAAA_223021	gi|2046997114|gb|CP075878.1|	100.0	24.0	0.0	0.0	1.0	24.0	2518855.0	2518878.0	0.024	48.1	2046997114.0	CP075878	3100316.0	1639	Listeria monocytogenes strain 2HF33 chromosome, complete genome
583692	TGTTATTTTGAATGCTACCAAAACAAA	0.973767	3.55629	Listeria (Maury et al. 2016)	TGTTATTTTGAATGCTACCAAAACAAA_223021	gi|2034591652|gb|CP050027.1|	100.0	27.0	0.0	0.0	1.0	27.0	246778.0	246752.0	0.000383	54.0	2034591652.0	CP050027	2973786.0	1639	Listeria monocytogenes strain 1BR16 chromosome, complete genome
583693	TGTTATTTTGAATGCTACCAAAACAAA	0.973767	3.55629	Listeria (Maury et al. 2016)	TGTTATTTTGAATGCTACCAAAACAAA_223021	gi|2034591652|gb|CP050027.1|	100.0	26.0	0.0	0.0	1.0	26.0	247043.0	247018.0	0.002	52.0	2034591652.0	CP050027	2973786.0	1639	Listeria monocytogenes strain 1BR16 chromosome, complete genome
583694	TGTTATTTTGAATGCTACCAAAACAAA	0.973767	3.55629	Listeria (Maury et al. 2016)	TGTTATTTTGAATGCTACCAAAACAAA_223021	gi|2034591652|gb|CP050027.1|	100.0	25.0	0.0	0.0	1.0	25.0	246646.0	246622.0	0.006	50.1	2034591652.0	CP050027	2973786.0	1639	Listeria monocytogenes strain 1BR16 chromosome, complete genome
583695	TGTTATTTTGAATGCTACCAAAACAAA	0.973767	3.55629	Listeria (Maury et al. 2016)	TGTTATTTTGAATGCTACCAAAACAAA_223021	gi|2034591652|gb|CP050027.1|	100.0	25.0	0.0	0.0	1.0	25.0	246844.0	246820.0	0.006	50.1	2034591652.0	CP050027	2973786.0	1639	Listeria monocytogenes strain 1BR16 chromosome, complete genome
583696	TGTTATTTTGAATGCTACCAAAACAAA	0.973767	3.55629	Listeria (Maury et al. 2016)	TGTTATTTTGAATGCTACCAAAACAAA_223021	gi|2034591652|gb|CP050027.1|	100.0	25.0	0.0	0.0	1.0	25.0	247109.0	247085.0	0.006	50.1	2034591652.0	CP050027	2973786.0	1639	Listeria monocytogenes strain 1BR16 chromosome, complete genome
583697	TGTTATTTTGAATGCTACCAAAACAAA	0.973767	3.55629	Listeria (Maury et al. 2016)	TGTTATTTTGAATGCTACCAAAACAAA_223021	gi|2034591652|gb|CP050027.1|	100.0	25.0	0.0	0.0	1.0	25.0	247637.0	247613.0	0.006	50.1	2034591652.0	CP050027	2973786.0	1639	Listeria monocytogenes strain 1BR16 chromosome, complete genome
583698	TGTTATTTTGAATGCTACCAAAACAAA	0.973767	3.55629	Listeria (Maury et al. 2016)	TGTTATTTTGAATGCTACCAAAACAAA_223021	gi|2034591652|gb|CP050027.1|	100.0	25.0	0.0	0.0	1.0	25.0	247769.0	247745.0	0.006	50.1	2034591652.0	CP050027	2973786.0	1639	Listeria monocytogenes strain 1BR16 chromosome, complete genome
583699	TGTTATTTTGAATGCTACCAAAACAAA	0.973767	3.55629	Listeria (Maury et al. 2016)	TGTTATTTTGAATGCTACCAAAACAAA_223021	gi|2034591652|gb|CP050027.1|	100.0	25.0	0.0	0.0	1.0	25.0	248033.0	248009.0	0.006	50.1	2034591652.0	CP050027	2973786.0	1639	Listeria monocytogenes strain 1BR16 chromosome, complete genome
583700	TGTTATTTTGAATGCTACCAAAACAAA	0.973767	3.55629	Listeria (Maury et al. 2016)	TGTTATTTTGAATGCTACCAAAACAAA_223021	gi|2034591652|gb|CP050027.1|	100.0	24.0	0.0	0.0	1.0	24.0	246514.0	246491.0	0.024	48.1	2034591652.0	CP050027	2973786.0	1639	Listeria monocytogenes strain 1BR16 chromosome, complete genome
583701	TGTTATTTTGAATGCTACCAAAACAAA	0.973767	3.55629	Listeria (Maury et al. 2016)	TGTTATTTTGAATGCTACCAAAACAAA_223021	gi|2034591652|gb|CP050027.1|	100.0	24.0	0.0	0.0	1.0	24.0	246580.0	246557.0	0.024	48.1	2034591652.0	CP050027	2973786.0	1639	Listeria monocytogenes strain 1BR16 chromosome, complete genome
583702	TGTTATTTTGAATGCTACCAAAACAAA	0.973767	3.55629	Listeria (Maury et al. 2016)	TGTTATTTTGAATGCTACCAAAACAAA_223021	gi|2034591652|gb|CP050027.1|	100.0	24.0	0.0	0.0	1.0	24.0	246712.0	246689.0	0.024	48.1	2034591652.0	CP050027	2973786.0	1639	Listeria monocytogenes strain 1BR16 chromosome, complete genome
583703	TGTTATTTTGAATGCTACCAAAACAAA	0.973767	3.55629	Listeria (Maury et al. 2016)	TGTTATTTTGAATGCTACCAAAACAAA_223021	gi|2034591652|gb|CP050027.1|	100.0	24.0	0.0	0.0	1.0	24.0	246910.0	246887.0	0.024	48.1	2034591652.0	CP050027	2973786.0	1639	Listeria monocytogenes strain 1BR16 chromosome, complete genome
583704	TGTTATTTTGAATGCTACCAAAACAAA	0.973767	3.55629	Listeria (Maury et al. 2016)	TGTTATTTTGAATGCTACCAAAACAAA_223021	gi|2034591652|gb|CP050027.1|	100.0	24.0	0.0	0.0	1.0	24.0	246977.0	246954.0	0.024	48.1	2034591652.0	CP050027	2973786.0	1639	Listeria monocytogenes strain 1BR16 chromosome, complete genome
583705	TGTTATTTTGAATGCTACCAAAACAAA	0.973767	3.55629	Listeria (Maury et al. 2016)	TGTTATTTTGAATGCTACCAAAACAAA_223021	gi|2034591652|gb|CP050027.1|	100.0	24.0	0.0	0.0	1.0	24.0	247175.0	247152.0	0.024	48.1	2034591652.0	CP050027	2973786.0	1639	Listeria monocytogenes strain 1BR16 chromosome, complete genome
583706	TGTTATTTTGAATGCTACCAAAACAAA	0.973767	3.55629	Listeria (Maury et al. 2016)	TGTTATTTTGAATGCTACCAAAACAAA_223021	gi|2034591652|gb|CP050027.1|	100.0	24.0	0.0	0.0	1.0	24.0	247241.0	247218.0	0.024	48.1	2034591652.0	CP050027	2973786.0	1639	Listeria monocytogenes strain 1BR16 chromosome, complete genome
583707	TGTTATTTTGAATGCTACCAAAACAAA	0.973767	3.55629	Listeria (Maury et al. 2016)	TGTTATTTTGAATGCTACCAAAACAAA_223021	gi|2034591652|gb|CP050027.1|	100.0	24.0	0.0	0.0	1.0	24.0	247307.0	247284.0	0.024	48.1	2034591652.0	CP050027	2973786.0	1639	Listeria monocytogenes strain 1BR16 chromosome, complete genome
583708	TGTTATTTTGAATGCTACCAAAACAAA	0.973767	3.55629	Listeria (Maury et al. 2016)	TGTTATTTTGAATGCTACCAAAACAAA_223021	gi|2034591652|gb|CP050027.1|	100.0	24.0	0.0	0.0	1.0	24.0	247373.0	247350.0	0.024	48.1	2034591652.0	CP050027	2973786.0	1639	Listeria monocytogenes strain 1BR16 chromosome, complete genome
583709	TGTTATTTTGAATGCTACCAAAACAAA	0.973767	3.55629	Listeria (Maury et al. 2016)	TGTTATTTTGAATGCTACCAAAACAAA_223021	gi|2034591652|gb|CP050027.1|	100.0	24.0	0.0	0.0	1.0	24.0	247439.0	247416.0	0.024	48.1	2034591652.0	CP050027	2973786.0	1639	Listeria monocytogenes strain 1BR16 chromosome, complete genome
583710	TGTTATTTTGAATGCTACCAAAACAAA	0.973767	3.55629	Listeria (Maury et al. 2016)	TGTTATTTTGAATGCTACCAAAACAAA_223021	gi|2034591652|gb|CP050027.1|	100.0	24.0	0.0	0.0	1.0	24.0	247505.0	247482.0	0.024	48.1	2034591652.0	CP050027	2973786.0	1639	Listeria monocytogenes strain 1BR16 chromosome, complete genome
583711	TGTTATTTTGAATGCTACCAAAACAAA	0.973767	3.55629	Listeria (Maury et al. 2016)	TGTTATTTTGAATGCTACCAAAACAAA_223021	gi|2034591652|gb|CP050027.1|	100.0	24.0	0.0	0.0	1.0	24.0	247571.0	247548.0	0.024	48.1	2034591652.0	CP050027	2973786.0	1639	Listeria monocytogenes strain 1BR16 chromosome, complete genome
583712	TGTTATTTTGAATGCTACCAAAACAAA	0.973767	3.55629	Listeria (Maury et al. 2016)	TGTTATTTTGAATGCTACCAAAACAAA_223021	gi|2034591652|gb|CP050027.1|	100.0	24.0	0.0	0.0	1.0	24.0	247703.0	247680.0	0.024	48.1	2034591652.0	CP050027	2973786.0	1639	Listeria monocytogenes strain 1BR16 chromosome, complete genome
583713	TGTTATTTTGAATGCTACCAAAACAAA	0.973767	3.55629	Listeria (Maury et al. 2016)	TGTTATTTTGAATGCTACCAAAACAAA_223021	gi|2034591652|gb|CP050027.1|	100.0	24.0	0.0	0.0	1.0	24.0	247835.0	247812.0	0.024	48.1	2034591652.0	CP050027	2973786.0	1639	Listeria monocytogenes strain 1BR16 chromosome, complete genome
583714	TGTTATTTTGAATGCTACCAAAACAAA	0.973767	3.55629	Listeria (Maury et al. 2016)	TGTTATTTTGAATGCTACCAAAACAAA_223021	gi|2034591652|gb|CP050027.1|	100.0	24.0	0.0	0.0	1.0	24.0	247901.0	247878.0	0.024	48.1	2034591652.0	CP050027	2973786.0	1639	Listeria monocytogenes strain 1BR16 chromosome, complete genome
583715	TGTTATTTTGAATGCTACCAAAACAAA	0.973767	3.55629	Listeria (Maury et al. 2016)	TGTTATTTTGAATGCTACCAAAACAAA_223021	gi|2034591652|gb|CP050027.1|	100.0	24.0	0.0	0.0	1.0	24.0	247967.0	247944.0	0.024	48.1	2034591652.0	CP050027	2973786.0	1639	Listeria monocytogenes strain 1BR16 chromosome, complete genome
583716	TGTTATTTTGAATGCTACCAAAACAAA	0.973767	3.55629	Listeria (Maury et al. 2016)	TGTTATTTTGAATGCTACCAAAACAAA_223021	gi|2034591652|gb|CP050027.1|	100.0	24.0	0.0	0.0	1.0	24.0	248100.0	248077.0	0.024	48.1	2034591652.0	CP050027	2973786.0	1639	Listeria monocytogenes strain 1BR16 chromosome, complete genome
583717	TGTTATTTTGAATGCTACCAAAACAAA	0.973767	3.55629	Listeria (Maury et al. 2016)	TGTTATTTTGAATGCTACCAAAACAAA_223021	gi|2034591652|gb|CP050027.1|	100.0	24.0	0.0	0.0	1.0	24.0	248166.0	248143.0	0.024	48.1	2034591652.0	CP050027	2973786.0	1639	Listeria monocytogenes strain 1BR16 chromosome, complete genome
583718	TGTTATTTTGAATGCTACCAAAACAAA	0.973767	3.55629	Listeria (Maury et al. 2016)	TGTTATTTTGAATGCTACCAAAACAAA_223021	gi|2034591652|gb|CP050027.1|	100.0	24.0	0.0	0.0	1.0	24.0	248232.0	248209.0	0.024	48.1	2034591652.0	CP050027	2973786.0	1639	Listeria monocytogenes strain 1BR16 chromosome, complete genome
583719	TGTTATTTTGAATGCTACCAAAACAAA	0.973767	3.55629	Listeria (Maury et al. 2016)	TGTTATTTTGAATGCTACCAAAACAAA_223021	gi|2034591652|gb|CP050027.1|	100.0	24.0	0.0	0.0	1.0	24.0	248298.0	248275.0	0.024	48.1	2034591652.0	CP050027	2973786.0	1639	Listeria monocytogenes strain 1BR16 chromosome, complete genome
583720	TGTTATTTTGAATGCTACCAAAACAAA	0.973767	3.55629	Listeria (Maury et al. 2016)	TGTTATTTTGAATGCTACCAAAACAAA_223021	gi|2034591652|gb|CP050027.1|	100.0	24.0	0.0	0.0	1.0	24.0	248364.0	248341.0	0.024	48.1	2034591652.0	CP050027	2973786.0	1639	Listeria monocytogenes strain 1BR16 chromosome, complete genome
583721	TGTTATTTTGAATGCTACCAAAACAAA	0.973767	3.55629	Listeria (Maury et al. 2016)	TGTTATTTTGAATGCTACCAAAACAAA_223021	gi|2034591596|gb|CP050129.1|	100.0	27.0	0.0	0.0	1.0	27.0	1113114.0	1113088.0	0.000383	54.0	2034591596.0	CP050129	2959738.0	1639	Listeria monocytogenes strain MB2 chromosome, complete genome
583722	TGTTATTTTGAATGCTACCAAAACAAA	0.973767	3.55629	Listeria (Maury et al. 2016)	TGTTATTTTGAATGCTACCAAAACAAA_223021	gi|2034591596|gb|CP050129.1|	100.0	26.0	0.0	0.0	1.0	26.0	1113511.0	1113486.0	0.002	52.0	2034591596.0	CP050129	2959738.0	1639	Listeria monocytogenes strain MB2 chromosome, complete genome
583723	TGTTATTTTGAATGCTACCAAAACAAA	0.973767	3.55629	Listeria (Maury et al. 2016)	TGTTATTTTGAATGCTACCAAAACAAA_223021	gi|2034591596|gb|CP050129.1|	100.0	25.0	0.0	0.0	1.0	25.0	1112982.0	1112958.0	0.006	50.1	2034591596.0	CP050129	2959738.0	1639	Listeria monocytogenes strain MB2 chromosome, complete genome
583724	TGTTATTTTGAATGCTACCAAAACAAA	0.973767	3.55629	Listeria (Maury et al. 2016)	TGTTATTTTGAATGCTACCAAAACAAA_223021	gi|2034591596|gb|CP050129.1|	100.0	25.0	0.0	0.0	1.0	25.0	1113312.0	1113288.0	0.006	50.1	2034591596.0	CP050129	2959738.0	1639	Listeria monocytogenes strain MB2 chromosome, complete genome
583725	TGTTATTTTGAATGCTACCAAAACAAA	0.973767	3.55629	Listeria (Maury et al. 2016)	TGTTATTTTGAATGCTACCAAAACAAA_223021	gi|2034591596|gb|CP050129.1|	100.0	25.0	0.0	0.0	1.0	25.0	1113577.0	1113553.0	0.006	50.1	2034591596.0	CP050129	2959738.0	1639	Listeria monocytogenes strain MB2 chromosome, complete genome
583726	TGTTATTTTGAATGCTACCAAAACAAA	0.973767	3.55629	Listeria (Maury et al. 2016)	TGTTATTTTGAATGCTACCAAAACAAA_223021	gi|2034591596|gb|CP050129.1|	100.0	25.0	0.0	0.0	1.0	25.0	1114171.0	1114147.0	0.006	50.1	2034591596.0	CP050129	2959738.0	1639	Listeria monocytogenes strain MB2 chromosome, complete genome
583727	TGTTATTTTGAATGCTACCAAAACAAA	0.973767	3.55629	Listeria (Maury et al. 2016)	TGTTATTTTGAATGCTACCAAAACAAA_223021	gi|2034591596|gb|CP050129.1|	100.0	25.0	0.0	0.0	1.0	25.0	1114435.0	1114411.0	0.006	50.1	2034591596.0	CP050129	2959738.0	1639	Listeria monocytogenes strain MB2 chromosome, complete genome
583728	TGTTATTTTGAATGCTACCAAAACAAA	0.973767	3.55629	Listeria (Maury et al. 2016)	TGTTATTTTGAATGCTACCAAAACAAA_223021	gi|2034591596|gb|CP050129.1|	100.0	24.0	0.0	0.0	1.0	24.0	1112850.0	1112827.0	0.024	48.1	2034591596.0	CP050129	2959738.0	1639	Listeria monocytogenes strain MB2 chromosome, complete genome
583729	TGTTATTTTGAATGCTACCAAAACAAA	0.973767	3.55629	Listeria (Maury et al. 2016)	TGTTATTTTGAATGCTACCAAAACAAA_223021	gi|2034591596|gb|CP050129.1|	100.0	24.0	0.0	0.0	1.0	24.0	1112916.0	1112893.0	0.024	48.1	2034591596.0	CP050129	2959738.0	1639	Listeria monocytogenes strain MB2 chromosome, complete genome
583730	TGTTATTTTGAATGCTACCAAAACAAA	0.973767	3.55629	Listeria (Maury et al. 2016)	TGTTATTTTGAATGCTACCAAAACAAA_223021	gi|2034591596|gb|CP050129.1|	100.0	24.0	0.0	0.0	1.0	24.0	1113048.0	1113025.0	0.024	48.1	2034591596.0	CP050129	2959738.0	1639	Listeria monocytogenes strain MB2 chromosome, complete genome
583731	TGTTATTTTGAATGCTACCAAAACAAA	0.973767	3.55629	Listeria (Maury et al. 2016)	TGTTATTTTGAATGCTACCAAAACAAA_223021	gi|2034591596|gb|CP050129.1|	100.0	24.0	0.0	0.0	1.0	24.0	1113180.0	1113157.0	0.024	48.1	2034591596.0	CP050129	2959738.0	1639	Listeria monocytogenes strain MB2 chromosome, complete genome
583732	TGTTATTTTGAATGCTACCAAAACAAA	0.973767	3.55629	Listeria (Maury et al. 2016)	TGTTATTTTGAATGCTACCAAAACAAA_223021	gi|2034591596|gb|CP050129.1|	100.0	24.0	0.0	0.0	1.0	24.0	1113246.0	1113223.0	0.024	48.1	2034591596.0	CP050129	2959738.0	1639	Listeria monocytogenes strain MB2 chromosome, complete genome
583733	TGTTATTTTGAATGCTACCAAAACAAA	0.973767	3.55629	Listeria (Maury et al. 2016)	TGTTATTTTGAATGCTACCAAAACAAA_223021	gi|2034591596|gb|CP050129.1|	100.0	24.0	0.0	0.0	1.0	24.0	1113378.0	1113355.0	0.024	48.1	2034591596.0	CP050129	2959738.0	1639	Listeria monocytogenes strain MB2 chromosome, complete genome
583734	TGTTATTTTGAATGCTACCAAAACAAA	0.973767	3.55629	Listeria (Maury et al. 2016)	TGTTATTTTGAATGCTACCAAAACAAA_223021	gi|2034591596|gb|CP050129.1|	100.0	24.0	0.0	0.0	1.0	24.0	1113445.0	1113422.0	0.024	48.1	2034591596.0	CP050129	2959738.0	1639	Listeria monocytogenes strain MB2 chromosome, complete genome
583735	TGTTATTTTGAATGCTACCAAAACAAA	0.973767	3.55629	Listeria (Maury et al. 2016)	TGTTATTTTGAATGCTACCAAAACAAA_223021	gi|2034591596|gb|CP050129.1|	100.0	24.0	0.0	0.0	1.0	24.0	1113643.0	1113620.0	0.024	48.1	2034591596.0	CP050129	2959738.0	1639	Listeria monocytogenes strain MB2 chromosome, complete genome
583736	TGTTATTTTGAATGCTACCAAAACAAA	0.973767	3.55629	Listeria (Maury et al. 2016)	TGTTATTTTGAATGCTACCAAAACAAA_223021	gi|2034591596|gb|CP050129.1|	100.0	24.0	0.0	0.0	1.0	24.0	1113709.0	1113686.0	0.024	48.1	2034591596.0	CP050129	2959738.0	1639	Listeria monocytogenes strain MB2 chromosome, complete genome
583737	TGTTATTTTGAATGCTACCAAAACAAA	0.973767	3.55629	Listeria (Maury et al. 2016)	TGTTATTTTGAATGCTACCAAAACAAA_223021	gi|2034591596|gb|CP050129.1|	100.0	24.0	0.0	0.0	1.0	24.0	1113775.0	1113752.0	0.024	48.1	2034591596.0	CP050129	2959738.0	1639	Listeria monocytogenes strain MB2 chromosome, complete genome
583738	TGTTATTTTGAATGCTACCAAAACAAA	0.973767	3.55629	Listeria (Maury et al. 2016)	TGTTATTTTGAATGCTACCAAAACAAA_223021	gi|2034591596|gb|CP050129.1|	100.0	24.0	0.0	0.0	1.0	24.0	1113841.0	1113818.0	0.024	48.1	2034591596.0	CP050129	2959738.0	1639	Listeria monocytogenes strain MB2 chromosome, complete genome
583739	TGTTATTTTGAATGCTACCAAAACAAA	0.973767	3.55629	Listeria (Maury et al. 2016)	TGTTATTTTGAATGCTACCAAAACAAA_223021	gi|2034591596|gb|CP050129.1|	100.0	24.0	0.0	0.0	1.0	24.0	1113907.0	1113884.0	0.024	48.1	2034591596.0	CP050129	2959738.0	1639	Listeria monocytogenes strain MB2 chromosome, complete genome
583740	TGTTATTTTGAATGCTACCAAAACAAA	0.973767	3.55629	Listeria (Maury et al. 2016)	TGTTATTTTGAATGCTACCAAAACAAA_223021	gi|2034591596|gb|CP050129.1|	100.0	24.0	0.0	0.0	1.0	24.0	1113973.0	1113950.0	0.024	48.1	2034591596.0	CP050129	2959738.0	1639	Listeria monocytogenes strain MB2 chromosome, complete genome
583741	TGTTATTTTGAATGCTACCAAAACAAA	0.973767	3.55629	Listeria (Maury et al. 2016)	TGTTATTTTGAATGCTACCAAAACAAA_223021	gi|2034591596|gb|CP050129.1|	100.0	24.0	0.0	0.0	1.0	24.0	1114039.0	1114016.0	0.024	48.1	2034591596.0	CP050129	2959738.0	1639	Listeria monocytogenes strain MB2 chromosome, complete genome
583742	TGTTATTTTGAATGCTACCAAAACAAA	0.973767	3.55629	Listeria (Maury et al. 2016)	TGTTATTTTGAATGCTACCAAAACAAA_223021	gi|2034591596|gb|CP050129.1|	100.0	24.0	0.0	0.0	1.0	24.0	1114105.0	1114082.0	0.024	48.1	2034591596.0	CP050129	2959738.0	1639	Listeria monocytogenes strain MB2 chromosome, complete genome
583743	TGTTATTTTGAATGCTACCAAAACAAA	0.973767	3.55629	Listeria (Maury et al. 2016)	TGTTATTTTGAATGCTACCAAAACAAA_223021	gi|2034591596|gb|CP050129.1|	100.0	24.0	0.0	0.0	1.0	24.0	1114237.0	1114214.0	0.024	48.1	2034591596.0	CP050129	2959738.0	1639	Listeria monocytogenes strain MB2 chromosome, complete genome
583744	TGTTATTTTGAATGCTACCAAAACAAA	0.973767	3.55629	Listeria (Maury et al. 2016)	TGTTATTTTGAATGCTACCAAAACAAA_223021	gi|2034591596|gb|CP050129.1|	100.0	24.0	0.0	0.0	1.0	24.0	1114303.0	1114280.0	0.024	48.1	2034591596.0	CP050129	2959738.0	1639	Listeria monocytogenes strain MB2 chromosome, complete genome
583745	TGTTATTTTGAATGCTACCAAAACAAA	0.973767	3.55629	Listeria (Maury et al. 2016)	TGTTATTTTGAATGCTACCAAAACAAA_223021	gi|2034591596|gb|CP050129.1|	100.0	24.0	0.0	0.0	1.0	24.0	1114369.0	1114346.0	0.024	48.1	2034591596.0	CP050129	2959738.0	1639	Listeria monocytogenes strain MB2 chromosome, complete genome
583746	TGTTATTTTGAATGCTACCAAAACAAA	0.973767	3.55629	Listeria (Maury et al. 2016)	TGTTATTTTGAATGCTACCAAAACAAA_223021	gi|2034591596|gb|CP050129.1|	100.0	24.0	0.0	0.0	1.0	24.0	1114502.0	1114479.0	0.024	48.1	2034591596.0	CP050129	2959738.0	1639	Listeria monocytogenes strain MB2 chromosome, complete genome
583747	TGTTATTTTGAATGCTACCAAAACAAA	0.973767	3.55629	Listeria (Maury et al. 2016)	TGTTATTTTGAATGCTACCAAAACAAA_223021	gi|2034591596|gb|CP050129.1|	100.0	24.0	0.0	0.0	1.0	24.0	1114568.0	1114545.0	0.024	48.1	2034591596.0	CP050129	2959738.0	1639	Listeria monocytogenes strain MB2 chromosome, complete genome
583748	TGTTATTTTGAATGCTACCAAAACAAA	0.973767	3.55629	Listeria (Maury et al. 2016)	TGTTATTTTGAATGCTACCAAAACAAA_223021	gi|2034591596|gb|CP050129.1|	100.0	24.0	0.0	0.0	1.0	24.0	1114634.0	1114611.0	0.024	48.1	2034591596.0	CP050129	2959738.0	1639	Listeria monocytogenes strain MB2 chromosome, complete genome
583749	TGTTATTTTGAATGCTACCAAAACAAA	0.973767	3.55629	Listeria (Maury et al. 2016)	TGTTATTTTGAATGCTACCAAAACAAA_223021	gi|2034591596|gb|CP050129.1|	100.0	24.0	0.0	0.0	1.0	24.0	1114700.0	1114677.0	0.024	48.1	2034591596.0	CP050129	2959738.0	1639	Listeria monocytogenes strain MB2 chromosome, complete genome
583750	TGTTATTTTGAATGCTACCAAAACAAA	0.973767	3.55629	Listeria (Maury et al. 2016)	TGTTATTTTGAATGCTACCAAAACAAA_223021	gi|2034591596|gb|CP050129.1|	100.0	24.0	0.0	0.0	1.0	24.0	1114766.0	1114743.0	0.024	48.1	2034591596.0	CP050129	2959738.0	1639	Listeria monocytogenes strain MB2 chromosome, complete genome
583751	TGTTATTTTGAATGCTACCAAAACAAA	0.973767	3.55629	Listeria (Maury et al. 2016)	TGTTATTTTGAATGCTACCAAAACAAA_223021	gi|2034591595|gb|CP050026.1|	100.0	27.0	0.0	0.0	1.0	27.0	5713.0	5687.0	0.000383	54.0	2034591595.0	CP050026	2959878.0	1639	Listeria monocytogenes strain MB5 chromosome, complete genome
583752	TGTTATTTTGAATGCTACCAAAACAAA	0.973767	3.55629	Listeria (Maury et al. 2016)	TGTTATTTTGAATGCTACCAAAACAAA_223021	gi|2034591595|gb|CP050026.1|	100.0	26.0	0.0	0.0	1.0	26.0	6110.0	6085.0	0.002	52.0	2034591595.0	CP050026	2959878.0	1639	Listeria monocytogenes strain MB5 chromosome, complete genome
583753	TGTTATTTTGAATGCTACCAAAACAAA	0.973767	3.55629	Listeria (Maury et al. 2016)	TGTTATTTTGAATGCTACCAAAACAAA_223021	gi|2034591595|gb|CP050026.1|	100.0	25.0	0.0	0.0	1.0	25.0	5581.0	5557.0	0.006	50.1	2034591595.0	CP050026	2959878.0	1639	Listeria monocytogenes strain MB5 chromosome, complete genome
583754	TGTTATTTTGAATGCTACCAAAACAAA	0.973767	3.55629	Listeria (Maury et al. 2016)	TGTTATTTTGAATGCTACCAAAACAAA_223021	gi|2034591595|gb|CP050026.1|	100.0	25.0	0.0	0.0	1.0	25.0	5911.0	5887.0	0.006	50.1	2034591595.0	CP050026	2959878.0	1639	Listeria monocytogenes strain MB5 chromosome, complete genome
583755	TGTTATTTTGAATGCTACCAAAACAAA	0.973767	3.55629	Listeria (Maury et al. 2016)	TGTTATTTTGAATGCTACCAAAACAAA_223021	gi|2034591595|gb|CP050026.1|	100.0	25.0	0.0	0.0	1.0	25.0	6176.0	6152.0	0.006	50.1	2034591595.0	CP050026	2959878.0	1639	Listeria monocytogenes strain MB5 chromosome, complete genome
583756	TGTTATTTTGAATGCTACCAAAACAAA	0.973767	3.55629	Listeria (Maury et al. 2016)	TGTTATTTTGAATGCTACCAAAACAAA_223021	gi|2034591595|gb|CP050026.1|	100.0	25.0	0.0	0.0	1.0	25.0	6770.0	6746.0	0.006	50.1	2034591595.0	CP050026	2959878.0	1639	Listeria monocytogenes strain MB5 chromosome, complete genome
583757	TGTTATTTTGAATGCTACCAAAACAAA	0.973767	3.55629	Listeria (Maury et al. 2016)	TGTTATTTTGAATGCTACCAAAACAAA_223021	gi|2034591595|gb|CP050026.1|	100.0	25.0	0.0	0.0	1.0	25.0	7034.0	7010.0	0.006	50.1	2034591595.0	CP050026	2959878.0	1639	Listeria monocytogenes strain MB5 chromosome, complete genome
583758	TGTTATTTTGAATGCTACCAAAACAAA	0.973767	3.55629	Listeria (Maury et al. 2016)	TGTTATTTTGAATGCTACCAAAACAAA_223021	gi|2034591595|gb|CP050026.1|	100.0	24.0	0.0	0.0	1.0	24.0	5449.0	5426.0	0.024	48.1	2034591595.0	CP050026	2959878.0	1639	Listeria monocytogenes strain MB5 chromosome, complete genome
583759	TGTTATTTTGAATGCTACCAAAACAAA	0.973767	3.55629	Listeria (Maury et al. 2016)	TGTTATTTTGAATGCTACCAAAACAAA_223021	gi|2034591595|gb|CP050026.1|	100.0	24.0	0.0	0.0	1.0	24.0	5515.0	5492.0	0.024	48.1	2034591595.0	CP050026	2959878.0	1639	Listeria monocytogenes strain MB5 chromosome, complete genome
583760	TGTTATTTTGAATGCTACCAAAACAAA	0.973767	3.55629	Listeria (Maury et al. 2016)	TGTTATTTTGAATGCTACCAAAACAAA_223021	gi|2034591595|gb|CP050026.1|	100.0	24.0	0.0	0.0	1.0	24.0	5647.0	5624.0	0.024	48.1	2034591595.0	CP050026	2959878.0	1639	Listeria monocytogenes strain MB5 chromosome, complete genome
583761	TGTTATTTTGAATGCTACCAAAACAAA	0.973767	3.55629	Listeria (Maury et al. 2016)	TGTTATTTTGAATGCTACCAAAACAAA_223021	gi|2034591595|gb|CP050026.1|	100.0	24.0	0.0	0.0	1.0	24.0	5779.0	5756.0	0.024	48.1	2034591595.0	CP050026	2959878.0	1639	Listeria monocytogenes strain MB5 chromosome, complete genome
583762	TGTTATTTTGAATGCTACCAAAACAAA	0.973767	3.55629	Listeria (Maury et al. 2016)	TGTTATTTTGAATGCTACCAAAACAAA_223021	gi|2034591595|gb|CP050026.1|	100.0	24.0	0.0	0.0	1.0	24.0	5845.0	5822.0	0.024	48.1	2034591595.0	CP050026	2959878.0	1639	Listeria monocytogenes strain MB5 chromosome, complete genome
583763	TGTTATTTTGAATGCTACCAAAACAAA	0.973767	3.55629	Listeria (Maury et al. 2016)	TGTTATTTTGAATGCTACCAAAACAAA_223021	gi|2034591595|gb|CP050026.1|	100.0	24.0	0.0	0.0	1.0	24.0	5977.0	5954.0	0.024	48.1	2034591595.0	CP050026	2959878.0	1639	Listeria monocytogenes strain MB5 chromosome, complete genome
583764	TGTTATTTTGAATGCTACCAAAACAAA	0.973767	3.55629	Listeria (Maury et al. 2016)	TGTTATTTTGAATGCTACCAAAACAAA_223021	gi|2034591595|gb|CP050026.1|	100.0	24.0	0.0	0.0	1.0	24.0	6044.0	6021.0	0.024	48.1	2034591595.0	CP050026	2959878.0	1639	Listeria monocytogenes strain MB5 chromosome, complete genome
583765	TGTTATTTTGAATGCTACCAAAACAAA	0.973767	3.55629	Listeria (Maury et al. 2016)	TGTTATTTTGAATGCTACCAAAACAAA_223021	gi|2034591595|gb|CP050026.1|	100.0	24.0	0.0	0.0	1.0	24.0	6242.0	6219.0	0.024	48.1	2034591595.0	CP050026	2959878.0	1639	Listeria monocytogenes strain MB5 chromosome, complete genome
583766	TGTTATTTTGAATGCTACCAAAACAAA	0.973767	3.55629	Listeria (Maury et al. 2016)	TGTTATTTTGAATGCTACCAAAACAAA_223021	gi|2034591595|gb|CP050026.1|	100.0	24.0	0.0	0.0	1.0	24.0	6308.0	6285.0	0.024	48.1	2034591595.0	CP050026	2959878.0	1639	Listeria monocytogenes strain MB5 chromosome, complete genome
583767	TGTTATTTTGAATGCTACCAAAACAAA	0.973767	3.55629	Listeria (Maury et al. 2016)	TGTTATTTTGAATGCTACCAAAACAAA_223021	gi|2034591595|gb|CP050026.1|	100.0	24.0	0.0	0.0	1.0	24.0	6374.0	6351.0	0.024	48.1	2034591595.0	CP050026	2959878.0	1639	Listeria monocytogenes strain MB5 chromosome, complete genome
583768	TGTTATTTTGAATGCTACCAAAACAAA	0.973767	3.55629	Listeria (Maury et al. 2016)	TGTTATTTTGAATGCTACCAAAACAAA_223021	gi|2034591595|gb|CP050026.1|	100.0	24.0	0.0	0.0	1.0	24.0	6440.0	6417.0	0.024	48.1	2034591595.0	CP050026	2959878.0	1639	Listeria monocytogenes strain MB5 chromosome, complete genome
583769	TGTTATTTTGAATGCTACCAAAACAAA	0.973767	3.55629	Listeria (Maury et al. 2016)	TGTTATTTTGAATGCTACCAAAACAAA_223021	gi|2034591595|gb|CP050026.1|	100.0	24.0	0.0	0.0	1.0	24.0	6506.0	6483.0	0.024	48.1	2034591595.0	CP050026	2959878.0	1639	Listeria monocytogenes strain MB5 chromosome, complete genome
583770	TGTTATTTTGAATGCTACCAAAACAAA	0.973767	3.55629	Listeria (Maury et al. 2016)	TGTTATTTTGAATGCTACCAAAACAAA_223021	gi|2034591595|gb|CP050026.1|	100.0	24.0	0.0	0.0	1.0	24.0	6572.0	6549.0	0.024	48.1	2034591595.0	CP050026	2959878.0	1639	Listeria monocytogenes strain MB5 chromosome, complete genome
583771	TGTTATTTTGAATGCTACCAAAACAAA	0.973767	3.55629	Listeria (Maury et al. 2016)	TGTTATTTTGAATGCTACCAAAACAAA_223021	gi|2034591595|gb|CP050026.1|	100.0	24.0	0.0	0.0	1.0	24.0	6638.0	6615.0	0.024	48.1	2034591595.0	CP050026	2959878.0	1639	Listeria monocytogenes strain MB5 chromosome, complete genome
583772	TGTTATTTTGAATGCTACCAAAACAAA	0.973767	3.55629	Listeria (Maury et al. 2016)	TGTTATTTTGAATGCTACCAAAACAAA_223021	gi|2034591595|gb|CP050026.1|	100.0	24.0	0.0	0.0	1.0	24.0	6704.0	6681.0	0.024	48.1	2034591595.0	CP050026	2959878.0	1639	Listeria monocytogenes strain MB5 chromosome, complete genome
583773	TGTTATTTTGAATGCTACCAAAACAAA	0.973767	3.55629	Listeria (Maury et al. 2016)	TGTTATTTTGAATGCTACCAAAACAAA_223021	gi|2034591595|gb|CP050026.1|	100.0	24.0	0.0	0.0	1.0	24.0	6836.0	6813.0	0.024	48.1	2034591595.0	CP050026	2959878.0	1639	Listeria monocytogenes strain MB5 chromosome, complete genome
583774	TGTTATTTTGAATGCTACCAAAACAAA	0.973767	3.55629	Listeria (Maury et al. 2016)	TGTTATTTTGAATGCTACCAAAACAAA_223021	gi|2034591595|gb|CP050026.1|	100.0	24.0	0.0	0.0	1.0	24.0	6902.0	6879.0	0.024	48.1	2034591595.0	CP050026	2959878.0	1639	Listeria monocytogenes strain MB5 chromosome, complete genome
583775	TGTTATTTTGAATGCTACCAAAACAAA	0.973767	3.55629	Listeria (Maury et al. 2016)	TGTTATTTTGAATGCTACCAAAACAAA_223021	gi|2034591595|gb|CP050026.1|	100.0	24.0	0.0	0.0	1.0	24.0	6968.0	6945.0	0.024	48.1	2034591595.0	CP050026	2959878.0	1639	Listeria monocytogenes strain MB5 chromosome, complete genome
583776	TGTTATTTTGAATGCTACCAAAACAAA	0.973767	3.55629	Listeria (Maury et al. 2016)	TGTTATTTTGAATGCTACCAAAACAAA_223021	gi|2034591595|gb|CP050026.1|	100.0	24.0	0.0	0.0	1.0	24.0	7101.0	7078.0	0.024	48.1	2034591595.0	CP050026	2959878.0	1639	Listeria monocytogenes strain MB5 chromosome, complete genome
583777	TGTTATTTTGAATGCTACCAAAACAAA	0.973767	3.55629	Listeria (Maury et al. 2016)	TGTTATTTTGAATGCTACCAAAACAAA_223021	gi|2034591595|gb|CP050026.1|	100.0	24.0	0.0	0.0	1.0	24.0	7167.0	7144.0	0.024	48.1	2034591595.0	CP050026	2959878.0	1639	Listeria monocytogenes strain MB5 chromosome, complete genome
583778	TGTTATTTTGAATGCTACCAAAACAAA	0.973767	3.55629	Listeria (Maury et al. 2016)	TGTTATTTTGAATGCTACCAAAACAAA_223021	gi|2034591595|gb|CP050026.1|	100.0	24.0	0.0	0.0	1.0	24.0	7233.0	7210.0	0.024	48.1	2034591595.0	CP050026	2959878.0	1639	Listeria monocytogenes strain MB5 chromosome, complete genome
583779	TGTTATTTTGAATGCTACCAAAACAAA	0.973767	3.55629	Listeria (Maury et al. 2016)	TGTTATTTTGAATGCTACCAAAACAAA_223021	gi|2034591595|gb|CP050026.1|	100.0	24.0	0.0	0.0	1.0	24.0	7299.0	7276.0	0.024	48.1	2034591595.0	CP050026	2959878.0	1639	Listeria monocytogenes strain MB5 chromosome, complete genome
583780	TGTTATTTTGAATGCTACCAAAACAAA	0.973767	3.55629	Listeria (Maury et al. 2016)	TGTTATTTTGAATGCTACCAAAACAAA_223021	gi|2034591595|gb|CP050026.1|	100.0	24.0	0.0	0.0	1.0	24.0	7365.0	7342.0	0.024	48.1	2034591595.0	CP050026	2959878.0	1639	Listeria monocytogenes strain MB5 chromosome, complete genome
583781	TGTTATTTTGAATGCTACCAAAACAAA	0.973767	3.55629	Listeria (Maury et al. 2016)	TGTTATTTTGAATGCTACCAAAACAAA_223021	gi|1938395732|gb|CP063071.1|	100.0	27.0	0.0	0.0	1.0	27.0	2628278.0	2628252.0	0.000383	54.0	1938395732.0	CP063071	2867282.0	1640	Listeria seeligeri strain Sr73 chromosome, complete genome
583782	TGTTATTTTGAATGCTACCAAAACAAA	0.973767	3.55629	Listeria (Maury et al. 2016)	TGTTATTTTGAATGCTACCAAAACAAA_223021	gi|1938395732|gb|CP063071.1|	100.0	27.0	0.0	0.0	1.0	27.0	2628410.0	2628384.0	0.000383	54.0	1938395732.0	CP063071	2867282.0	1640	Listeria seeligeri strain Sr73 chromosome, complete genome
583783	TGTTATTTTGAATGCTACCAAAACAAA	0.973767	3.55629	Listeria (Maury et al. 2016)	TGTTATTTTGAATGCTACCAAAACAAA_223021	gi|1938395732|gb|CP063071.1|	100.0	27.0	0.0	0.0	1.0	27.0	2628740.0	2628714.0	0.000383	54.0	1938395732.0	CP063071	2867282.0	1640	Listeria seeligeri strain Sr73 chromosome, complete genome
583784	TGTTATTTTGAATGCTACCAAAACAAA	0.973767	3.55629	Listeria (Maury et al. 2016)	TGTTATTTTGAATGCTACCAAAACAAA_223021	gi|1938395732|gb|CP063071.1|	100.0	26.0	0.0	0.0	1.0	26.0	2628542.0	2628517.0	0.002	52.0	1938395732.0	CP063071	2867282.0	1640	Listeria seeligeri strain Sr73 chromosome, complete genome
583785	TGTTATTTTGAATGCTACCAAAACAAA	0.973767	3.55629	Listeria (Maury et al. 2016)	TGTTATTTTGAATGCTACCAAAACAAA_223021	gi|1938395732|gb|CP063071.1|	100.0	26.0	0.0	0.0	1.0	26.0	2628872.0	2628847.0	0.002	52.0	1938395732.0	CP063071	2867282.0	1640	Listeria seeligeri strain Sr73 chromosome, complete genome
583786	TGTTATTTTGAATGCTACCAAAACAAA	0.973767	3.55629	Listeria (Maury et al. 2016)	TGTTATTTTGAATGCTACCAAAACAAA_223021	gi|1938395732|gb|CP063071.1|	100.0	25.0	0.0	0.0	1.0	25.0	2628674.0	2628650.0	0.006	50.1	1938395732.0	CP063071	2867282.0	1640	Listeria seeligeri strain Sr73 chromosome, complete genome
583787	TGTTATTTTGAATGCTACCAAAACAAA	0.973767	3.55629	Listeria (Maury et al. 2016)	TGTTATTTTGAATGCTACCAAAACAAA_223021	gi|1938395732|gb|CP063071.1|	100.0	25.0	0.0	0.0	1.0	25.0	2629202.0	2629178.0	0.006	50.1	1938395732.0	CP063071	2867282.0	1640	Listeria seeligeri strain Sr73 chromosome, complete genome
583788	TGTTATTTTGAATGCTACCAAAACAAA	0.973767	3.55629	Listeria (Maury et al. 2016)	TGTTATTTTGAATGCTACCAAAACAAA_223021	gi|1938395732|gb|CP063071.1|	100.0	25.0	0.0	0.0	1.0	25.0	2629598.0	2629574.0	0.006	50.1	1938395732.0	CP063071	2867282.0	1640	Listeria seeligeri strain Sr73 chromosome, complete genome
583789	TGTTATTTTGAATGCTACCAAAACAAA	0.973767	3.55629	Listeria (Maury et al. 2016)	TGTTATTTTGAATGCTACCAAAACAAA_223021	gi|1938395732|gb|CP063071.1|	100.0	24.0	0.0	0.0	1.0	24.0	2628212.0	2628189.0	0.024	48.1	1938395732.0	CP063071	2867282.0	1640	Listeria seeligeri strain Sr73 chromosome, complete genome
583790	TGTTATTTTGAATGCTACCAAAACAAA	0.973767	3.55629	Listeria (Maury et al. 2016)	TGTTATTTTGAATGCTACCAAAACAAA_223021	gi|1938395732|gb|CP063071.1|	100.0	24.0	0.0	0.0	1.0	24.0	2628344.0	2628321.0	0.024	48.1	1938395732.0	CP063071	2867282.0	1640	Listeria seeligeri strain Sr73 chromosome, complete genome
583791	TGTTATTTTGAATGCTACCAAAACAAA	0.973767	3.55629	Listeria (Maury et al. 2016)	TGTTATTTTGAATGCTACCAAAACAAA_223021	gi|1938395732|gb|CP063071.1|	100.0	24.0	0.0	0.0	1.0	24.0	2628476.0	2628453.0	0.024	48.1	1938395732.0	CP063071	2867282.0	1640	Listeria seeligeri strain Sr73 chromosome, complete genome
583792	TGTTATTTTGAATGCTACCAAAACAAA	0.973767	3.55629	Listeria (Maury et al. 2016)	TGTTATTTTGAATGCTACCAAAACAAA_223021	gi|1938395732|gb|CP063071.1|	100.0	24.0	0.0	0.0	1.0	24.0	2628608.0	2628585.0	0.024	48.1	1938395732.0	CP063071	2867282.0	1640	Listeria seeligeri strain Sr73 chromosome, complete genome
583793	TGTTATTTTGAATGCTACCAAAACAAA	0.973767	3.55629	Listeria (Maury et al. 2016)	TGTTATTTTGAATGCTACCAAAACAAA_223021	gi|1938395732|gb|CP063071.1|	100.0	24.0	0.0	0.0	1.0	24.0	2628806.0	2628783.0	0.024	48.1	1938395732.0	CP063071	2867282.0	1640	Listeria seeligeri strain Sr73 chromosome, complete genome
583794	TGTTATTTTGAATGCTACCAAAACAAA	0.973767	3.55629	Listeria (Maury et al. 2016)	TGTTATTTTGAATGCTACCAAAACAAA_223021	gi|1938395732|gb|CP063071.1|	100.0	24.0	0.0	0.0	1.0	24.0	2628938.0	2628915.0	0.024	48.1	1938395732.0	CP063071	2867282.0	1640	Listeria seeligeri strain Sr73 chromosome, complete genome
583795	TGTTATTTTGAATGCTACCAAAACAAA	0.973767	3.55629	Listeria (Maury et al. 2016)	TGTTATTTTGAATGCTACCAAAACAAA_223021	gi|1938395732|gb|CP063071.1|	100.0	24.0	0.0	0.0	1.0	24.0	2629004.0	2628981.0	0.024	48.1	1938395732.0	CP063071	2867282.0	1640	Listeria seeligeri strain Sr73 chromosome, complete genome
583796	TGTTATTTTGAATGCTACCAAAACAAA	0.973767	3.55629	Listeria (Maury et al. 2016)	TGTTATTTTGAATGCTACCAAAACAAA_223021	gi|1938395732|gb|CP063071.1|	100.0	24.0	0.0	0.0	1.0	24.0	2629070.0	2629047.0	0.024	48.1	1938395732.0	CP063071	2867282.0	1640	Listeria seeligeri strain Sr73 chromosome, complete genome
583797	TGTTATTTTGAATGCTACCAAAACAAA	0.973767	3.55629	Listeria (Maury et al. 2016)	TGTTATTTTGAATGCTACCAAAACAAA_223021	gi|1938395732|gb|CP063071.1|	100.0	24.0	0.0	0.0	1.0	24.0	2629136.0	2629113.0	0.024	48.1	1938395732.0	CP063071	2867282.0	1640	Listeria seeligeri strain Sr73 chromosome, complete genome
583798	TGTTATTTTGAATGCTACCAAAACAAA	0.973767	3.55629	Listeria (Maury et al. 2016)	TGTTATTTTGAATGCTACCAAAACAAA_223021	gi|1938395732|gb|CP063071.1|	100.0	24.0	0.0	0.0	1.0	24.0	2629268.0	2629245.0	0.024	48.1	1938395732.0	CP063071	2867282.0	1640	Listeria seeligeri strain Sr73 chromosome, complete genome
583799	TGTTATTTTGAATGCTACCAAAACAAA	0.973767	3.55629	Listeria (Maury et al. 2016)	TGTTATTTTGAATGCTACCAAAACAAA_223021	gi|1938395732|gb|CP063071.1|	100.0	24.0	0.0	0.0	1.0	24.0	2629334.0	2629311.0	0.024	48.1	1938395732.0	CP063071	2867282.0	1640	Listeria seeligeri strain Sr73 chromosome, complete genome
583800	TGTTATTTTGAATGCTACCAAAACAAA	0.973767	3.55629	Listeria (Maury et al. 2016)	TGTTATTTTGAATGCTACCAAAACAAA_223021	gi|1938395732|gb|CP063071.1|	100.0	24.0	0.0	0.0	1.0	24.0	2629400.0	2629377.0	0.024	48.1	1938395732.0	CP063071	2867282.0	1640	Listeria seeligeri strain Sr73 chromosome, complete genome
583801	TGTTATTTTGAATGCTACCAAAACAAA	0.973767	3.55629	Listeria (Maury et al. 2016)	TGTTATTTTGAATGCTACCAAAACAAA_223021	gi|1938395732|gb|CP063071.1|	100.0	24.0	0.0	0.0	1.0	24.0	2629466.0	2629443.0	0.024	48.1	1938395732.0	CP063071	2867282.0	1640	Listeria seeligeri strain Sr73 chromosome, complete genome
583802	TGTTATTTTGAATGCTACCAAAACAAA	0.973767	3.55629	Listeria (Maury et al. 2016)	TGTTATTTTGAATGCTACCAAAACAAA_223021	gi|1938395732|gb|CP063071.1|	100.0	24.0	0.0	0.0	1.0	24.0	2629532.0	2629509.0	0.024	48.1	1938395732.0	CP063071	2867282.0	1640	Listeria seeligeri strain Sr73 chromosome, complete genome
583803	TGTTATTTTGAATGCTACCAAAACAAA	0.973767	3.55629	Listeria (Maury et al. 2016)	TGTTATTTTGAATGCTACCAAAACAAA_223021	gi|1913322340|gb|CP062127.1|	100.0	27.0	0.0	0.0	1.0	27.0	2528635.0	2528609.0	0.000383	54.0	1913322340.0	CP062127	2781474.0	393119	Listeria monocytogenes FSL J1-208 chromosome, complete genome
583804	TGTTATTTTGAATGCTACCAAAACAAA	0.973767	3.55629	Listeria (Maury et al. 2016)	TGTTATTTTGAATGCTACCAAAACAAA_223021	gi|1913322340|gb|CP062127.1|	100.0	27.0	0.0	0.0	1.0	27.0	2529361.0	2529335.0	0.000383	54.0	1913322340.0	CP062127	2781474.0	393119	Listeria monocytogenes FSL J1-208 chromosome, complete genome
583805	TGTTATTTTGAATGCTACCAAAACAAA	0.973767	3.55629	Listeria (Maury et al. 2016)	TGTTATTTTGAATGCTACCAAAACAAA_223021	gi|1913322340|gb|CP062127.1|	100.0	26.0	0.0	0.0	1.0	26.0	2529031.0	2529006.0	0.002	52.0	1913322340.0	CP062127	2781474.0	393119	Listeria monocytogenes FSL J1-208 chromosome, complete genome
583806	TGTTATTTTGAATGCTACCAAAACAAA	0.973767	3.55629	Listeria (Maury et al. 2016)	TGTTATTTTGAATGCTACCAAAACAAA_223021	gi|1913322340|gb|CP062127.1|	100.0	25.0	0.0	0.0	1.0	25.0	2528701.0	2528677.0	0.006	50.1	1913322340.0	CP062127	2781474.0	393119	Listeria monocytogenes FSL J1-208 chromosome, complete genome
583807	TGTTATTTTGAATGCTACCAAAACAAA	0.973767	3.55629	Listeria (Maury et al. 2016)	TGTTATTTTGAATGCTACCAAAACAAA_223021	gi|1913322340|gb|CP062127.1|	100.0	25.0	0.0	0.0	1.0	25.0	2528767.0	2528743.0	0.006	50.1	1913322340.0	CP062127	2781474.0	393119	Listeria monocytogenes FSL J1-208 chromosome, complete genome
583808	TGTTATTTTGAATGCTACCAAAACAAA	0.973767	3.55629	Listeria (Maury et al. 2016)	TGTTATTTTGAATGCTACCAAAACAAA_223021	gi|1913322340|gb|CP062127.1|	100.0	25.0	0.0	0.0	1.0	25.0	2528965.0	2528941.0	0.006	50.1	1913322340.0	CP062127	2781474.0	393119	Listeria monocytogenes FSL J1-208 chromosome, complete genome
583809	TGTTATTTTGAATGCTACCAAAACAAA	0.973767	3.55629	Listeria (Maury et al. 2016)	TGTTATTTTGAATGCTACCAAAACAAA_223021	gi|1913322340|gb|CP062127.1|	100.0	25.0	0.0	0.0	1.0	25.0	2529097.0	2529073.0	0.006	50.1	1913322340.0	CP062127	2781474.0	393119	Listeria monocytogenes FSL J1-208 chromosome, complete genome
583810	TGTTATTTTGAATGCTACCAAAACAAA	0.973767	3.55629	Listeria (Maury et al. 2016)	TGTTATTTTGAATGCTACCAAAACAAA_223021	gi|1913322340|gb|CP062127.1|	100.0	25.0	0.0	0.0	1.0	25.0	2529229.0	2529205.0	0.006	50.1	1913322340.0	CP062127	2781474.0	393119	Listeria monocytogenes FSL J1-208 chromosome, complete genome
583811	TGTTATTTTGAATGCTACCAAAACAAA	0.973767	3.55629	Listeria (Maury et al. 2016)	TGTTATTTTGAATGCTACCAAAACAAA_223021	gi|1913322340|gb|CP062127.1|	100.0	25.0	0.0	0.0	1.0	25.0	2529295.0	2529271.0	0.006	50.1	1913322340.0	CP062127	2781474.0	393119	Listeria monocytogenes FSL J1-208 chromosome, complete genome
583812	TGTTATTTTGAATGCTACCAAAACAAA	0.973767	3.55629	Listeria (Maury et al. 2016)	TGTTATTTTGAATGCTACCAAAACAAA_223021	gi|1913322340|gb|CP062127.1|	100.0	25.0	0.0	0.0	1.0	25.0	2529493.0	2529469.0	0.006	50.1	1913322340.0	CP062127	2781474.0	393119	Listeria monocytogenes FSL J1-208 chromosome, complete genome
583813	TGTTATTTTGAATGCTACCAAAACAAA	0.973767	3.55629	Listeria (Maury et al. 2016)	TGTTATTTTGAATGCTACCAAAACAAA_223021	gi|1913322340|gb|CP062127.1|	100.0	24.0	0.0	0.0	1.0	24.0	2528569.0	2528546.0	0.024	48.1	1913322340.0	CP062127	2781474.0	393119	Listeria monocytogenes FSL J1-208 chromosome, complete genome
583814	TGTTATTTTGAATGCTACCAAAACAAA	0.973767	3.55629	Listeria (Maury et al. 2016)	TGTTATTTTGAATGCTACCAAAACAAA_223021	gi|1913322340|gb|CP062127.1|	100.0	24.0	0.0	0.0	1.0	24.0	2528833.0	2528810.0	0.024	48.1	1913322340.0	CP062127	2781474.0	393119	Listeria monocytogenes FSL J1-208 chromosome, complete genome
583815	TGTTATTTTGAATGCTACCAAAACAAA	0.973767	3.55629	Listeria (Maury et al. 2016)	TGTTATTTTGAATGCTACCAAAACAAA_223021	gi|1913322340|gb|CP062127.1|	100.0	24.0	0.0	0.0	1.0	24.0	2528899.0	2528876.0	0.024	48.1	1913322340.0	CP062127	2781474.0	393119	Listeria monocytogenes FSL J1-208 chromosome, complete genome
583816	TGTTATTTTGAATGCTACCAAAACAAA	0.973767	3.55629	Listeria (Maury et al. 2016)	TGTTATTTTGAATGCTACCAAAACAAA_223021	gi|1913322340|gb|CP062127.1|	100.0	24.0	0.0	0.0	1.0	24.0	2529163.0	2529140.0	0.024	48.1	1913322340.0	CP062127	2781474.0	393119	Listeria monocytogenes FSL J1-208 chromosome, complete genome
583817	TGTTATTTTGAATGCTACCAAAACAAA	0.973767	3.55629	Listeria (Maury et al. 2016)	TGTTATTTTGAATGCTACCAAAACAAA_223021	gi|1913322340|gb|CP062127.1|	100.0	24.0	0.0	0.0	1.0	24.0	2529427.0	2529404.0	0.024	48.1	1913322340.0	CP062127	2781474.0	393119	Listeria monocytogenes FSL J1-208 chromosome, complete genome
583818	TGTTATTTTGAATGCTACCAAAACAAA	0.973767	3.55629	Listeria (Maury et al. 2016)	TGTTATTTTGAATGCTACCAAAACAAA_223021	gi|1913322340|gb|CP062127.1|	100.0	24.0	0.0	0.0	1.0	24.0	2529559.0	2529536.0	0.024	48.1	1913322340.0	CP062127	2781474.0	393119	Listeria monocytogenes FSL J1-208 chromosome, complete genome
583819	TGTTATTTTGAATGCTACCAAAACAAA	0.973767	3.55629	Listeria (Maury et al. 2016)	TGTTATTTTGAATGCTACCAAAACAAA_223021	gi|1913322340|gb|CP062127.1|	100.0	24.0	0.0	0.0	1.0	24.0	2529625.0	2529602.0	0.024	48.1	1913322340.0	CP062127	2781474.0	393119	Listeria monocytogenes FSL J1-208 chromosome, complete genome
583820	TGTTATTTTGAATGCTACCAAAACAAA	0.973767	3.55629	Listeria (Maury et al. 2016)	TGTTATTTTGAATGCTACCAAAACAAA_223021	gi|1913322340|gb|CP062127.1|	100.0	24.0	0.0	0.0	1.0	24.0	2529691.0	2529668.0	0.024	48.1	1913322340.0	CP062127	2781474.0	393119	Listeria monocytogenes FSL J1-208 chromosome, complete genome
583821	TGTTATTTTGAATGCTACCAAAACAAA	0.973767	3.55629	Listeria (Maury et al. 2016)	TGTTATTTTGAATGCTACCAAAACAAA_223021	gi|1913322340|gb|CP062127.1|	100.0	24.0	0.0	0.0	1.0	24.0	2529757.0	2529734.0	0.024	48.1	1913322340.0	CP062127	2781474.0	393119	Listeria monocytogenes FSL J1-208 chromosome, complete genome
583822	TGTTATTTTGAATGCTACCAAAACAAA	0.973767	3.55629	Listeria (Maury et al. 2016)	TGTTATTTTGAATGCTACCAAAACAAA_223021	gi|1913319472|gb|CP062124.1|	100.0	27.0	0.0	0.0	1.0	27.0	2670381.0	2670355.0	0.000383	54.0	1913319472.0	CP062124	2946104.0	1639	Listeria monocytogenes strain FSL R9-0915 chromosome, complete genome
583823	TGTTATTTTGAATGCTACCAAAACAAA	0.973767	3.55629	Listeria (Maury et al. 2016)	TGTTATTTTGAATGCTACCAAAACAAA_223021	gi|1913319472|gb|CP062124.1|	100.0	27.0	0.0	0.0	1.0	27.0	2672230.0	2672204.0	0.000383	54.0	1913319472.0	CP062124	2946104.0	1639	Listeria monocytogenes strain FSL R9-0915 chromosome, complete genome
583824	TGTTATTTTGAATGCTACCAAAACAAA	0.973767	3.55629	Listeria (Maury et al. 2016)	TGTTATTTTGAATGCTACCAAAACAAA_223021	gi|1913319472|gb|CP062124.1|	100.0	25.0	0.0	0.0	1.0	25.0	2669918.0	2669894.0	0.006	50.1	1913319472.0	CP062124	2946104.0	1639	Listeria monocytogenes strain FSL R9-0915 chromosome, complete genome
583825	TGTTATTTTGAATGCTACCAAAACAAA	0.973767	3.55629	Listeria (Maury et al. 2016)	TGTTATTTTGAATGCTACCAAAACAAA_223021	gi|1913319472|gb|CP062124.1|	100.0	25.0	0.0	0.0	1.0	25.0	2670843.0	2670819.0	0.006	50.1	1913319472.0	CP062124	2946104.0	1639	Listeria monocytogenes strain FSL R9-0915 chromosome, complete genome
583826	TGTTATTTTGAATGCTACCAAAACAAA	0.973767	3.55629	Listeria (Maury et al. 2016)	TGTTATTTTGAATGCTACCAAAACAAA_223021	gi|1913319472|gb|CP062124.1|	100.0	25.0	0.0	0.0	1.0	25.0	2670975.0	2670951.0	0.006	50.1	1913319472.0	CP062124	2946104.0	1639	Listeria monocytogenes strain FSL R9-0915 chromosome, complete genome
583827	TGTTATTTTGAATGCTACCAAAACAAA	0.973767	3.55629	Listeria (Maury et al. 2016)	TGTTATTTTGAATGCTACCAAAACAAA_223021	gi|1913319472|gb|CP062124.1|	100.0	25.0	0.0	0.0	1.0	25.0	2671503.0	2671479.0	0.006	50.1	1913319472.0	CP062124	2946104.0	1639	Listeria monocytogenes strain FSL R9-0915 chromosome, complete genome
583828	TGTTATTTTGAATGCTACCAAAACAAA	0.973767	3.55629	Listeria (Maury et al. 2016)	TGTTATTTTGAATGCTACCAAAACAAA_223021	gi|1913319472|gb|CP062124.1|	100.0	25.0	0.0	0.0	1.0	25.0	2671569.0	2671545.0	0.006	50.1	1913319472.0	CP062124	2946104.0	1639	Listeria monocytogenes strain FSL R9-0915 chromosome, complete genome
583829	TGTTATTTTGAATGCTACCAAAACAAA	0.973767	3.55629	Listeria (Maury et al. 2016)	TGTTATTTTGAATGCTACCAAAACAAA_223021	gi|1913319472|gb|CP062124.1|	100.0	25.0	0.0	0.0	1.0	25.0	2671635.0	2671611.0	0.006	50.1	1913319472.0	CP062124	2946104.0	1639	Listeria monocytogenes strain FSL R9-0915 chromosome, complete genome
583830	TGTTATTTTGAATGCTACCAAAACAAA	0.973767	3.55629	Listeria (Maury et al. 2016)	TGTTATTTTGAATGCTACCAAAACAAA_223021	gi|1913319472|gb|CP062124.1|	100.0	25.0	0.0	0.0	1.0	25.0	2672098.0	2672074.0	0.006	50.1	1913319472.0	CP062124	2946104.0	1639	Listeria monocytogenes strain FSL R9-0915 chromosome, complete genome
583831	TGTTATTTTGAATGCTACCAAAACAAA	0.973767	3.55629	Listeria (Maury et al. 2016)	TGTTATTTTGAATGCTACCAAAACAAA_223021	gi|1913319472|gb|CP062124.1|	100.0	24.0	0.0	0.0	1.0	24.0	2669984.0	2669961.0	0.024	48.1	1913319472.0	CP062124	2946104.0	1639	Listeria monocytogenes strain FSL R9-0915 chromosome, complete genome
583832	TGTTATTTTGAATGCTACCAAAACAAA	0.973767	3.55629	Listeria (Maury et al. 2016)	TGTTATTTTGAATGCTACCAAAACAAA_223021	gi|1913319472|gb|CP062124.1|	100.0	24.0	0.0	0.0	1.0	24.0	2670050.0	2670027.0	0.024	48.1	1913319472.0	CP062124	2946104.0	1639	Listeria monocytogenes strain FSL R9-0915 chromosome, complete genome
583833	TGTTATTTTGAATGCTACCAAAACAAA	0.973767	3.55629	Listeria (Maury et al. 2016)	TGTTATTTTGAATGCTACCAAAACAAA_223021	gi|1913319472|gb|CP062124.1|	100.0	24.0	0.0	0.0	1.0	24.0	2670117.0	2670094.0	0.024	48.1	1913319472.0	CP062124	2946104.0	1639	Listeria monocytogenes strain FSL R9-0915 chromosome, complete genome
583834	TGTTATTTTGAATGCTACCAAAACAAA	0.973767	3.55629	Listeria (Maury et al. 2016)	TGTTATTTTGAATGCTACCAAAACAAA_223021	gi|1913319472|gb|CP062124.1|	100.0	24.0	0.0	0.0	1.0	24.0	2670183.0	2670160.0	0.024	48.1	1913319472.0	CP062124	2946104.0	1639	Listeria monocytogenes strain FSL R9-0915 chromosome, complete genome
583835	TGTTATTTTGAATGCTACCAAAACAAA	0.973767	3.55629	Listeria (Maury et al. 2016)	TGTTATTTTGAATGCTACCAAAACAAA_223021	gi|1913319472|gb|CP062124.1|	100.0	24.0	0.0	0.0	1.0	24.0	2670249.0	2670226.0	0.024	48.1	1913319472.0	CP062124	2946104.0	1639	Listeria monocytogenes strain FSL R9-0915 chromosome, complete genome
583836	TGTTATTTTGAATGCTACCAAAACAAA	0.973767	3.55629	Listeria (Maury et al. 2016)	TGTTATTTTGAATGCTACCAAAACAAA_223021	gi|1913319472|gb|CP062124.1|	100.0	24.0	0.0	0.0	1.0	24.0	2670315.0	2670292.0	0.024	48.1	1913319472.0	CP062124	2946104.0	1639	Listeria monocytogenes strain FSL R9-0915 chromosome, complete genome
583837	TGTTATTTTGAATGCTACCAAAACAAA	0.973767	3.55629	Listeria (Maury et al. 2016)	TGTTATTTTGAATGCTACCAAAACAAA_223021	gi|1913319472|gb|CP062124.1|	100.0	24.0	0.0	0.0	1.0	24.0	2670447.0	2670424.0	0.024	48.1	1913319472.0	CP062124	2946104.0	1639	Listeria monocytogenes strain FSL R9-0915 chromosome, complete genome
583838	TGTTATTTTGAATGCTACCAAAACAAA	0.973767	3.55629	Listeria (Maury et al. 2016)	TGTTATTTTGAATGCTACCAAAACAAA_223021	gi|1913319472|gb|CP062124.1|	100.0	24.0	0.0	0.0	1.0	24.0	2670513.0	2670490.0	0.024	48.1	1913319472.0	CP062124	2946104.0	1639	Listeria monocytogenes strain FSL R9-0915 chromosome, complete genome
583839	TGTTATTTTGAATGCTACCAAAACAAA	0.973767	3.55629	Listeria (Maury et al. 2016)	TGTTATTTTGAATGCTACCAAAACAAA_223021	gi|1913319472|gb|CP062124.1|	100.0	24.0	0.0	0.0	1.0	24.0	2670579.0	2670556.0	0.024	48.1	1913319472.0	CP062124	2946104.0	1639	Listeria monocytogenes strain FSL R9-0915 chromosome, complete genome
583840	TGTTATTTTGAATGCTACCAAAACAAA	0.973767	3.55629	Listeria (Maury et al. 2016)	TGTTATTTTGAATGCTACCAAAACAAA_223021	gi|1913319472|gb|CP062124.1|	100.0	24.0	0.0	0.0	1.0	24.0	2670645.0	2670622.0	0.024	48.1	1913319472.0	CP062124	2946104.0	1639	Listeria monocytogenes strain FSL R9-0915 chromosome, complete genome
583841	TGTTATTTTGAATGCTACCAAAACAAA	0.973767	3.55629	Listeria (Maury et al. 2016)	TGTTATTTTGAATGCTACCAAAACAAA_223021	gi|1913319472|gb|CP062124.1|	100.0	24.0	0.0	0.0	1.0	24.0	2670711.0	2670688.0	0.024	48.1	1913319472.0	CP062124	2946104.0	1639	Listeria monocytogenes strain FSL R9-0915 chromosome, complete genome
583842	TGTTATTTTGAATGCTACCAAAACAAA	0.973767	3.55629	Listeria (Maury et al. 2016)	TGTTATTTTGAATGCTACCAAAACAAA_223021	gi|1913319472|gb|CP062124.1|	100.0	24.0	0.0	0.0	1.0	24.0	2670777.0	2670754.0	0.024	48.1	1913319472.0	CP062124	2946104.0	1639	Listeria monocytogenes strain FSL R9-0915 chromosome, complete genome
583843	TGTTATTTTGAATGCTACCAAAACAAA	0.973767	3.55629	Listeria (Maury et al. 2016)	TGTTATTTTGAATGCTACCAAAACAAA_223021	gi|1913319472|gb|CP062124.1|	100.0	24.0	0.0	0.0	1.0	24.0	2670909.0	2670886.0	0.024	48.1	1913319472.0	CP062124	2946104.0	1639	Listeria monocytogenes strain FSL R9-0915 chromosome, complete genome
583844	TGTTATTTTGAATGCTACCAAAACAAA	0.973767	3.55629	Listeria (Maury et al. 2016)	TGTTATTTTGAATGCTACCAAAACAAA_223021	gi|1913319472|gb|CP062124.1|	100.0	24.0	0.0	0.0	1.0	24.0	2671041.0	2671018.0	0.024	48.1	1913319472.0	CP062124	2946104.0	1639	Listeria monocytogenes strain FSL R9-0915 chromosome, complete genome
583845	TGTTATTTTGAATGCTACCAAAACAAA	0.973767	3.55629	Listeria (Maury et al. 2016)	TGTTATTTTGAATGCTACCAAAACAAA_223021	gi|1913319472|gb|CP062124.1|	100.0	24.0	0.0	0.0	1.0	24.0	2671107.0	2671084.0	0.024	48.1	1913319472.0	CP062124	2946104.0	1639	Listeria monocytogenes strain FSL R9-0915 chromosome, complete genome
583846	TGTTATTTTGAATGCTACCAAAACAAA	0.973767	3.55629	Listeria (Maury et al. 2016)	TGTTATTTTGAATGCTACCAAAACAAA_223021	gi|1913319472|gb|CP062124.1|	100.0	24.0	0.0	0.0	1.0	24.0	2671173.0	2671150.0	0.024	48.1	1913319472.0	CP062124	2946104.0	1639	Listeria monocytogenes strain FSL R9-0915 chromosome, complete genome
583847	TGTTATTTTGAATGCTACCAAAACAAA	0.973767	3.55629	Listeria (Maury et al. 2016)	TGTTATTTTGAATGCTACCAAAACAAA_223021	gi|1913319472|gb|CP062124.1|	100.0	24.0	0.0	0.0	1.0	24.0	2671239.0	2671216.0	0.024	48.1	1913319472.0	CP062124	2946104.0	1639	Listeria monocytogenes strain FSL R9-0915 chromosome, complete genome
583848	TGTTATTTTGAATGCTACCAAAACAAA	0.973767	3.55629	Listeria (Maury et al. 2016)	TGTTATTTTGAATGCTACCAAAACAAA_223021	gi|1913319472|gb|CP062124.1|	100.0	24.0	0.0	0.0	1.0	24.0	2671305.0	2671282.0	0.024	48.1	1913319472.0	CP062124	2946104.0	1639	Listeria monocytogenes strain FSL R9-0915 chromosome, complete genome
583849	TGTTATTTTGAATGCTACCAAAACAAA	0.973767	3.55629	Listeria (Maury et al. 2016)	TGTTATTTTGAATGCTACCAAAACAAA_223021	gi|1913319472|gb|CP062124.1|	100.0	24.0	0.0	0.0	1.0	24.0	2671371.0	2671348.0	0.024	48.1	1913319472.0	CP062124	2946104.0	1639	Listeria monocytogenes strain FSL R9-0915 chromosome, complete genome
583850	TGTTATTTTGAATGCTACCAAAACAAA	0.973767	3.55629	Listeria (Maury et al. 2016)	TGTTATTTTGAATGCTACCAAAACAAA_223021	gi|1913319472|gb|CP062124.1|	100.0	24.0	0.0	0.0	1.0	24.0	2671437.0	2671414.0	0.024	48.1	1913319472.0	CP062124	2946104.0	1639	Listeria monocytogenes strain FSL R9-0915 chromosome, complete genome
583851	TGTTATTTTGAATGCTACCAAAACAAA	0.973767	3.55629	Listeria (Maury et al. 2016)	TGTTATTTTGAATGCTACCAAAACAAA_223021	gi|1913319472|gb|CP062124.1|	100.0	24.0	0.0	0.0	1.0	24.0	2671702.0	2671679.0	0.024	48.1	1913319472.0	CP062124	2946104.0	1639	Listeria monocytogenes strain FSL R9-0915 chromosome, complete genome
583852	TGTTATTTTGAATGCTACCAAAACAAA	0.973767	3.55629	Listeria (Maury et al. 2016)	TGTTATTTTGAATGCTACCAAAACAAA_223021	gi|1913319472|gb|CP062124.1|	100.0	24.0	0.0	0.0	1.0	24.0	2671768.0	2671745.0	0.024	48.1	1913319472.0	CP062124	2946104.0	1639	Listeria monocytogenes strain FSL R9-0915 chromosome, complete genome
583853	TGTTATTTTGAATGCTACCAAAACAAA	0.973767	3.55629	Listeria (Maury et al. 2016)	TGTTATTTTGAATGCTACCAAAACAAA_223021	gi|1913319472|gb|CP062124.1|	100.0	24.0	0.0	0.0	1.0	24.0	2671834.0	2671811.0	0.024	48.1	1913319472.0	CP062124	2946104.0	1639	Listeria monocytogenes strain FSL R9-0915 chromosome, complete genome
583854	TGTTATTTTGAATGCTACCAAAACAAA	0.973767	3.55629	Listeria (Maury et al. 2016)	TGTTATTTTGAATGCTACCAAAACAAA_223021	gi|1913319472|gb|CP062124.1|	100.0	24.0	0.0	0.0	1.0	24.0	2671900.0	2671877.0	0.024	48.1	1913319472.0	CP062124	2946104.0	1639	Listeria monocytogenes strain FSL R9-0915 chromosome, complete genome
583855	TGTTATTTTGAATGCTACCAAAACAAA	0.973767	3.55629	Listeria (Maury et al. 2016)	TGTTATTTTGAATGCTACCAAAACAAA_223021	gi|1913319472|gb|CP062124.1|	100.0	24.0	0.0	0.0	1.0	24.0	2671966.0	2671943.0	0.024	48.1	1913319472.0	CP062124	2946104.0	1639	Listeria monocytogenes strain FSL R9-0915 chromosome, complete genome
583856	TGTTATTTTGAATGCTACCAAAACAAA	0.973767	3.55629	Listeria (Maury et al. 2016)	TGTTATTTTGAATGCTACCAAAACAAA_223021	gi|1913319472|gb|CP062124.1|	100.0	24.0	0.0	0.0	1.0	24.0	2672032.0	2672009.0	0.024	48.1	1913319472.0	CP062124	2946104.0	1639	Listeria monocytogenes strain FSL R9-0915 chromosome, complete genome
583857	TGTTATTTTGAATGCTACCAAAACAAA	0.973767	3.55629	Listeria (Maury et al. 2016)	TGTTATTTTGAATGCTACCAAAACAAA_223021	gi|1913319472|gb|CP062124.1|	100.0	24.0	0.0	0.0	1.0	24.0	2672164.0	2672141.0	0.024	48.1	1913319472.0	CP062124	2946104.0	1639	Listeria monocytogenes strain FSL R9-0915 chromosome, complete genome
583858	TGTTATTTTGAATGCTACCAAAACAAA	0.973767	3.55629	Listeria (Maury et al. 2016)	TGTTATTTTGAATGCTACCAAAACAAA_223021	gi|1913319472|gb|CP062124.1|	100.0	24.0	0.0	0.0	1.0	24.0	2672296.0	2672273.0	0.024	48.1	1913319472.0	CP062124	2946104.0	1639	Listeria monocytogenes strain FSL R9-0915 chromosome, complete genome
583859	TGTTATTTTGAATGCTACCAAAACAAA	0.973767	3.55629	Listeria (Maury et al. 2016)	TGTTATTTTGAATGCTACCAAAACAAA_223021	gi|1913319472|gb|CP062124.1|	100.0	24.0	0.0	0.0	1.0	24.0	2672362.0	2672339.0	0.024	48.1	1913319472.0	CP062124	2946104.0	1639	Listeria monocytogenes strain FSL R9-0915 chromosome, complete genome
583860	TGTTATTTTGAATGCTACCAAAACAAA	0.973767	3.55629	Listeria (Maury et al. 2016)	TGTTATTTTGAATGCTACCAAAACAAA_223021	gi|1913319472|gb|CP062124.1|	100.0	24.0	0.0	0.0	1.0	24.0	2672428.0	2672405.0	0.024	48.1	1913319472.0	CP062124	2946104.0	1639	Listeria monocytogenes strain FSL R9-0915 chromosome, complete genome
583861	TGTTATTTTGAATGCTACCAAAACAAA	0.973767	3.55629	Listeria (Maury et al. 2016)	TGTTATTTTGAATGCTACCAAAACAAA_223021	gi|1913319472|gb|CP062124.1|	100.0	24.0	0.0	0.0	1.0	24.0	2672494.0	2672471.0	0.024	48.1	1913319472.0	CP062124	2946104.0	1639	Listeria monocytogenes strain FSL R9-0915 chromosome, complete genome
583862	TGTTATTTTGAATGCTACCAAAACAAA	0.973767	3.55629	Listeria (Maury et al. 2016)	TGTTATTTTGAATGCTACCAAAACAAA_223021	gi|1896766887|gb|CP060435.1|	100.0	27.0	0.0	0.0	1.0	27.0	2660699.0	2660673.0	0.000383	54.0	1896766887.0	CP060435	2925782.0	1639	Listeria monocytogenes strain GIMC2009:LmcUH4 chromosome
583863	TGTTATTTTGAATGCTACCAAAACAAA	0.973767	3.55629	Listeria (Maury et al. 2016)	TGTTATTTTGAATGCTACCAAAACAAA_223021	gi|1896766887|gb|CP060435.1|	100.0	26.0	0.0	0.0	1.0	26.0	2661096.0	2661071.0	0.002	52.0	1896766887.0	CP060435	2925782.0	1639	Listeria monocytogenes strain GIMC2009:LmcUH4 chromosome
583864	TGTTATTTTGAATGCTACCAAAACAAA	0.973767	3.55629	Listeria (Maury et al. 2016)	TGTTATTTTGAATGCTACCAAAACAAA_223021	gi|1896766887|gb|CP060435.1|	100.0	25.0	0.0	0.0	1.0	25.0	2660567.0	2660543.0	0.006	50.1	1896766887.0	CP060435	2925782.0	1639	Listeria monocytogenes strain GIMC2009:LmcUH4 chromosome
583865	TGTTATTTTGAATGCTACCAAAACAAA	0.973767	3.55629	Listeria (Maury et al. 2016)	TGTTATTTTGAATGCTACCAAAACAAA_223021	gi|1896766887|gb|CP060435.1|	100.0	25.0	0.0	0.0	1.0	25.0	2660897.0	2660873.0	0.006	50.1	1896766887.0	CP060435	2925782.0	1639	Listeria monocytogenes strain GIMC2009:LmcUH4 chromosome
583866	TGTTATTTTGAATGCTACCAAAACAAA	0.973767	3.55629	Listeria (Maury et al. 2016)	TGTTATTTTGAATGCTACCAAAACAAA_223021	gi|1896766887|gb|CP060435.1|	100.0	25.0	0.0	0.0	1.0	25.0	2661162.0	2661138.0	0.006	50.1	1896766887.0	CP060435	2925782.0	1639	Listeria monocytogenes strain GIMC2009:LmcUH4 chromosome
583867	TGTTATTTTGAATGCTACCAAAACAAA	0.973767	3.55629	Listeria (Maury et al. 2016)	TGTTATTTTGAATGCTACCAAAACAAA_223021	gi|1896766887|gb|CP060435.1|	100.0	25.0	0.0	0.0	1.0	25.0	2661756.0	2661732.0	0.006	50.1	1896766887.0	CP060435	2925782.0	1639	Listeria monocytogenes strain GIMC2009:LmcUH4 chromosome
583868	TGTTATTTTGAATGCTACCAAAACAAA	0.973767	3.55629	Listeria (Maury et al. 2016)	TGTTATTTTGAATGCTACCAAAACAAA_223021	gi|1896766887|gb|CP060435.1|	100.0	25.0	0.0	0.0	1.0	25.0	2662020.0	2661996.0	0.006	50.1	1896766887.0	CP060435	2925782.0	1639	Listeria monocytogenes strain GIMC2009:LmcUH4 chromosome
583869	TGTTATTTTGAATGCTACCAAAACAAA	0.973767	3.55629	Listeria (Maury et al. 2016)	TGTTATTTTGAATGCTACCAAAACAAA_223021	gi|1896766887|gb|CP060435.1|	100.0	24.0	0.0	0.0	1.0	24.0	2660435.0	2660412.0	0.024	48.1	1896766887.0	CP060435	2925782.0	1639	Listeria monocytogenes strain GIMC2009:LmcUH4 chromosome
583870	TGTTATTTTGAATGCTACCAAAACAAA	0.973767	3.55629	Listeria (Maury et al. 2016)	TGTTATTTTGAATGCTACCAAAACAAA_223021	gi|1896766887|gb|CP060435.1|	100.0	24.0	0.0	0.0	1.0	24.0	2660501.0	2660478.0	0.024	48.1	1896766887.0	CP060435	2925782.0	1639	Listeria monocytogenes strain GIMC2009:LmcUH4 chromosome
583871	TGTTATTTTGAATGCTACCAAAACAAA	0.973767	3.55629	Listeria (Maury et al. 2016)	TGTTATTTTGAATGCTACCAAAACAAA_223021	gi|1896766887|gb|CP060435.1|	100.0	24.0	0.0	0.0	1.0	24.0	2660633.0	2660610.0	0.024	48.1	1896766887.0	CP060435	2925782.0	1639	Listeria monocytogenes strain GIMC2009:LmcUH4 chromosome
583872	TGTTATTTTGAATGCTACCAAAACAAA	0.973767	3.55629	Listeria (Maury et al. 2016)	TGTTATTTTGAATGCTACCAAAACAAA_223021	gi|1896766887|gb|CP060435.1|	100.0	24.0	0.0	0.0	1.0	24.0	2660765.0	2660742.0	0.024	48.1	1896766887.0	CP060435	2925782.0	1639	Listeria monocytogenes strain GIMC2009:LmcUH4 chromosome
583873	TGTTATTTTGAATGCTACCAAAACAAA	0.973767	3.55629	Listeria (Maury et al. 2016)	TGTTATTTTGAATGCTACCAAAACAAA_223021	gi|1896766887|gb|CP060435.1|	100.0	24.0	0.0	0.0	1.0	24.0	2660831.0	2660808.0	0.024	48.1	1896766887.0	CP060435	2925782.0	1639	Listeria monocytogenes strain GIMC2009:LmcUH4 chromosome
583874	TGTTATTTTGAATGCTACCAAAACAAA	0.973767	3.55629	Listeria (Maury et al. 2016)	TGTTATTTTGAATGCTACCAAAACAAA_223021	gi|1896766887|gb|CP060435.1|	100.0	24.0	0.0	0.0	1.0	24.0	2660963.0	2660940.0	0.024	48.1	1896766887.0	CP060435	2925782.0	1639	Listeria monocytogenes strain GIMC2009:LmcUH4 chromosome
583875	TGTTATTTTGAATGCTACCAAAACAAA	0.973767	3.55629	Listeria (Maury et al. 2016)	TGTTATTTTGAATGCTACCAAAACAAA_223021	gi|1896766887|gb|CP060435.1|	100.0	24.0	0.0	0.0	1.0	24.0	2661030.0	2661007.0	0.024	48.1	1896766887.0	CP060435	2925782.0	1639	Listeria monocytogenes strain GIMC2009:LmcUH4 chromosome
583876	TGTTATTTTGAATGCTACCAAAACAAA	0.973767	3.55629	Listeria (Maury et al. 2016)	TGTTATTTTGAATGCTACCAAAACAAA_223021	gi|1896766887|gb|CP060435.1|	100.0	24.0	0.0	0.0	1.0	24.0	2661228.0	2661205.0	0.024	48.1	1896766887.0	CP060435	2925782.0	1639	Listeria monocytogenes strain GIMC2009:LmcUH4 chromosome
583877	TGTTATTTTGAATGCTACCAAAACAAA	0.973767	3.55629	Listeria (Maury et al. 2016)	TGTTATTTTGAATGCTACCAAAACAAA_223021	gi|1896766887|gb|CP060435.1|	100.0	24.0	0.0	0.0	1.0	24.0	2661294.0	2661271.0	0.024	48.1	1896766887.0	CP060435	2925782.0	1639	Listeria monocytogenes strain GIMC2009:LmcUH4 chromosome
583878	TGTTATTTTGAATGCTACCAAAACAAA	0.973767	3.55629	Listeria (Maury et al. 2016)	TGTTATTTTGAATGCTACCAAAACAAA_223021	gi|1896766887|gb|CP060435.1|	100.0	24.0	0.0	0.0	1.0	24.0	2661360.0	2661337.0	0.024	48.1	1896766887.0	CP060435	2925782.0	1639	Listeria monocytogenes strain GIMC2009:LmcUH4 chromosome
583879	TGTTATTTTGAATGCTACCAAAACAAA	0.973767	3.55629	Listeria (Maury et al. 2016)	TGTTATTTTGAATGCTACCAAAACAAA_223021	gi|1896766887|gb|CP060435.1|	100.0	24.0	0.0	0.0	1.0	24.0	2661426.0	2661403.0	0.024	48.1	1896766887.0	CP060435	2925782.0	1639	Listeria monocytogenes strain GIMC2009:LmcUH4 chromosome
583880	TGTTATTTTGAATGCTACCAAAACAAA	0.973767	3.55629	Listeria (Maury et al. 2016)	TGTTATTTTGAATGCTACCAAAACAAA_223021	gi|1896766887|gb|CP060435.1|	100.0	24.0	0.0	0.0	1.0	24.0	2661492.0	2661469.0	0.024	48.1	1896766887.0	CP060435	2925782.0	1639	Listeria monocytogenes strain GIMC2009:LmcUH4 chromosome
583881	TGTTATTTTGAATGCTACCAAAACAAA	0.973767	3.55629	Listeria (Maury et al. 2016)	TGTTATTTTGAATGCTACCAAAACAAA_223021	gi|1896766887|gb|CP060435.1|	100.0	24.0	0.0	0.0	1.0	24.0	2661558.0	2661535.0	0.024	48.1	1896766887.0	CP060435	2925782.0	1639	Listeria monocytogenes strain GIMC2009:LmcUH4 chromosome
583882	TGTTATTTTGAATGCTACCAAAACAAA	0.973767	3.55629	Listeria (Maury et al. 2016)	TGTTATTTTGAATGCTACCAAAACAAA_223021	gi|1896766887|gb|CP060435.1|	100.0	24.0	0.0	0.0	1.0	24.0	2661624.0	2661601.0	0.024	48.1	1896766887.0	CP060435	2925782.0	1639	Listeria monocytogenes strain GIMC2009:LmcUH4 chromosome
583883	TGTTATTTTGAATGCTACCAAAACAAA	0.973767	3.55629	Listeria (Maury et al. 2016)	TGTTATTTTGAATGCTACCAAAACAAA_223021	gi|1896766887|gb|CP060435.1|	100.0	24.0	0.0	0.0	1.0	24.0	2661690.0	2661667.0	0.024	48.1	1896766887.0	CP060435	2925782.0	1639	Listeria monocytogenes strain GIMC2009:LmcUH4 chromosome
583884	TGTTATTTTGAATGCTACCAAAACAAA	0.973767	3.55629	Listeria (Maury et al. 2016)	TGTTATTTTGAATGCTACCAAAACAAA_223021	gi|1896766887|gb|CP060435.1|	100.0	24.0	0.0	0.0	1.0	24.0	2661822.0	2661799.0	0.024	48.1	1896766887.0	CP060435	2925782.0	1639	Listeria monocytogenes strain GIMC2009:LmcUH4 chromosome
583885	TGTTATTTTGAATGCTACCAAAACAAA	0.973767	3.55629	Listeria (Maury et al. 2016)	TGTTATTTTGAATGCTACCAAAACAAA_223021	gi|1896766887|gb|CP060435.1|	100.0	24.0	0.0	0.0	1.0	24.0	2661888.0	2661865.0	0.024	48.1	1896766887.0	CP060435	2925782.0	1639	Listeria monocytogenes strain GIMC2009:LmcUH4 chromosome
583886	TGTTATTTTGAATGCTACCAAAACAAA	0.973767	3.55629	Listeria (Maury et al. 2016)	TGTTATTTTGAATGCTACCAAAACAAA_223021	gi|1896766887|gb|CP060435.1|	100.0	24.0	0.0	0.0	1.0	24.0	2661954.0	2661931.0	0.024	48.1	1896766887.0	CP060435	2925782.0	1639	Listeria monocytogenes strain GIMC2009:LmcUH4 chromosome
583887	TGTTATTTTGAATGCTACCAAAACAAA	0.973767	3.55629	Listeria (Maury et al. 2016)	TGTTATTTTGAATGCTACCAAAACAAA_223021	gi|1896766887|gb|CP060435.1|	100.0	24.0	0.0	0.0	1.0	24.0	2662087.0	2662064.0	0.024	48.1	1896766887.0	CP060435	2925782.0	1639	Listeria monocytogenes strain GIMC2009:LmcUH4 chromosome
583888	TGTTATTTTGAATGCTACCAAAACAAA	0.973767	3.55629	Listeria (Maury et al. 2016)	TGTTATTTTGAATGCTACCAAAACAAA_223021	gi|1896766887|gb|CP060435.1|	100.0	24.0	0.0	0.0	1.0	24.0	2662153.0	2662130.0	0.024	48.1	1896766887.0	CP060435	2925782.0	1639	Listeria monocytogenes strain GIMC2009:LmcUH4 chromosome
583889	TGTTATTTTGAATGCTACCAAAACAAA	0.973767	3.55629	Listeria (Maury et al. 2016)	TGTTATTTTGAATGCTACCAAAACAAA_223021	gi|1896766887|gb|CP060435.1|	100.0	24.0	0.0	0.0	1.0	24.0	2662219.0	2662196.0	0.024	48.1	1896766887.0	CP060435	2925782.0	1639	Listeria monocytogenes strain GIMC2009:LmcUH4 chromosome
583890	TGTTATTTTGAATGCTACCAAAACAAA	0.973767	3.55629	Listeria (Maury et al. 2016)	TGTTATTTTGAATGCTACCAAAACAAA_223021	gi|1896766887|gb|CP060435.1|	100.0	24.0	0.0	0.0	1.0	24.0	2662285.0	2662262.0	0.024	48.1	1896766887.0	CP060435	2925782.0	1639	Listeria monocytogenes strain GIMC2009:LmcUH4 chromosome
583891	TGTTATTTTGAATGCTACCAAAACAAA	0.973767	3.55629	Listeria (Maury et al. 2016)	TGTTATTTTGAATGCTACCAAAACAAA_223021	gi|1896766887|gb|CP060435.1|	100.0	24.0	0.0	0.0	1.0	24.0	2662351.0	2662328.0	0.024	48.1	1896766887.0	CP060435	2925782.0	1639	Listeria monocytogenes strain GIMC2009:LmcUH4 chromosome
583892	TGTTATTTTGAATGCTACCAAAACAAA	0.973767	3.55629	Listeria (Maury et al. 2016)	TGTTATTTTGAATGCTACCAAAACAAA_223021	gi|1896763123|gb|CP060434.1|	100.0	27.0	0.0	0.0	1.0	27.0	2660304.0	2660278.0	0.000383	54.0	1896763123.0	CP060434	2925387.0	1639	Listeria monocytogenes strain GIMC2010:LmcUH8 chromosome
583893	TGTTATTTTGAATGCTACCAAAACAAA	0.973767	3.55629	Listeria (Maury et al. 2016)	TGTTATTTTGAATGCTACCAAAACAAA_223021	gi|1896763123|gb|CP060434.1|	100.0	26.0	0.0	0.0	1.0	26.0	2660701.0	2660676.0	0.002	52.0	1896763123.0	CP060434	2925387.0	1639	Listeria monocytogenes strain GIMC2010:LmcUH8 chromosome
583894	TGTTATTTTGAATGCTACCAAAACAAA	0.973767	3.55629	Listeria (Maury et al. 2016)	TGTTATTTTGAATGCTACCAAAACAAA_223021	gi|1896763123|gb|CP060434.1|	100.0	25.0	0.0	0.0	1.0	25.0	2660172.0	2660148.0	0.006	50.1	1896763123.0	CP060434	2925387.0	1639	Listeria monocytogenes strain GIMC2010:LmcUH8 chromosome
583895	TGTTATTTTGAATGCTACCAAAACAAA	0.973767	3.55629	Listeria (Maury et al. 2016)	TGTTATTTTGAATGCTACCAAAACAAA_223021	gi|1896763123|gb|CP060434.1|	100.0	25.0	0.0	0.0	1.0	25.0	2660502.0	2660478.0	0.006	50.1	1896763123.0	CP060434	2925387.0	1639	Listeria monocytogenes strain GIMC2010:LmcUH8 chromosome
583896	TGTTATTTTGAATGCTACCAAAACAAA	0.973767	3.55629	Listeria (Maury et al. 2016)	TGTTATTTTGAATGCTACCAAAACAAA_223021	gi|1896763123|gb|CP060434.1|	100.0	25.0	0.0	0.0	1.0	25.0	2660767.0	2660743.0	0.006	50.1	1896763123.0	CP060434	2925387.0	1639	Listeria monocytogenes strain GIMC2010:LmcUH8 chromosome
583897	TGTTATTTTGAATGCTACCAAAACAAA	0.973767	3.55629	Listeria (Maury et al. 2016)	TGTTATTTTGAATGCTACCAAAACAAA_223021	gi|1896763123|gb|CP060434.1|	100.0	25.0	0.0	0.0	1.0	25.0	2661361.0	2661337.0	0.006	50.1	1896763123.0	CP060434	2925387.0	1639	Listeria monocytogenes strain GIMC2010:LmcUH8 chromosome
583898	TGTTATTTTGAATGCTACCAAAACAAA	0.973767	3.55629	Listeria (Maury et al. 2016)	TGTTATTTTGAATGCTACCAAAACAAA_223021	gi|1896763123|gb|CP060434.1|	100.0	25.0	0.0	0.0	1.0	25.0	2661625.0	2661601.0	0.006	50.1	1896763123.0	CP060434	2925387.0	1639	Listeria monocytogenes strain GIMC2010:LmcUH8 chromosome
583899	TGTTATTTTGAATGCTACCAAAACAAA	0.973767	3.55629	Listeria (Maury et al. 2016)	TGTTATTTTGAATGCTACCAAAACAAA_223021	gi|1896763123|gb|CP060434.1|	100.0	24.0	0.0	0.0	1.0	24.0	2660040.0	2660017.0	0.024	48.1	1896763123.0	CP060434	2925387.0	1639	Listeria monocytogenes strain GIMC2010:LmcUH8 chromosome
583900	TGTTATTTTGAATGCTACCAAAACAAA	0.973767	3.55629	Listeria (Maury et al. 2016)	TGTTATTTTGAATGCTACCAAAACAAA_223021	gi|1896763123|gb|CP060434.1|	100.0	24.0	0.0	0.0	1.0	24.0	2660106.0	2660083.0	0.024	48.1	1896763123.0	CP060434	2925387.0	1639	Listeria monocytogenes strain GIMC2010:LmcUH8 chromosome
583901	TGTTATTTTGAATGCTACCAAAACAAA	0.973767	3.55629	Listeria (Maury et al. 2016)	TGTTATTTTGAATGCTACCAAAACAAA_223021	gi|1896763123|gb|CP060434.1|	100.0	24.0	0.0	0.0	1.0	24.0	2660238.0	2660215.0	0.024	48.1	1896763123.0	CP060434	2925387.0	1639	Listeria monocytogenes strain GIMC2010:LmcUH8 chromosome
583902	TGTTATTTTGAATGCTACCAAAACAAA	0.973767	3.55629	Listeria (Maury et al. 2016)	TGTTATTTTGAATGCTACCAAAACAAA_223021	gi|1896763123|gb|CP060434.1|	100.0	24.0	0.0	0.0	1.0	24.0	2660370.0	2660347.0	0.024	48.1	1896763123.0	CP060434	2925387.0	1639	Listeria monocytogenes strain GIMC2010:LmcUH8 chromosome
583903	TGTTATTTTGAATGCTACCAAAACAAA	0.973767	3.55629	Listeria (Maury et al. 2016)	TGTTATTTTGAATGCTACCAAAACAAA_223021	gi|1896763123|gb|CP060434.1|	100.0	24.0	0.0	0.0	1.0	24.0	2660436.0	2660413.0	0.024	48.1	1896763123.0	CP060434	2925387.0	1639	Listeria monocytogenes strain GIMC2010:LmcUH8 chromosome
583904	TGTTATTTTGAATGCTACCAAAACAAA	0.973767	3.55629	Listeria (Maury et al. 2016)	TGTTATTTTGAATGCTACCAAAACAAA_223021	gi|1896763123|gb|CP060434.1|	100.0	24.0	0.0	0.0	1.0	24.0	2660568.0	2660545.0	0.024	48.1	1896763123.0	CP060434	2925387.0	1639	Listeria monocytogenes strain GIMC2010:LmcUH8 chromosome
583905	TGTTATTTTGAATGCTACCAAAACAAA	0.973767	3.55629	Listeria (Maury et al. 2016)	TGTTATTTTGAATGCTACCAAAACAAA_223021	gi|1896763123|gb|CP060434.1|	100.0	24.0	0.0	0.0	1.0	24.0	2660635.0	2660612.0	0.024	48.1	1896763123.0	CP060434	2925387.0	1639	Listeria monocytogenes strain GIMC2010:LmcUH8 chromosome
583906	TGTTATTTTGAATGCTACCAAAACAAA	0.973767	3.55629	Listeria (Maury et al. 2016)	TGTTATTTTGAATGCTACCAAAACAAA_223021	gi|1896763123|gb|CP060434.1|	100.0	24.0	0.0	0.0	1.0	24.0	2660833.0	2660810.0	0.024	48.1	1896763123.0	CP060434	2925387.0	1639	Listeria monocytogenes strain GIMC2010:LmcUH8 chromosome
583907	TGTTATTTTGAATGCTACCAAAACAAA	0.973767	3.55629	Listeria (Maury et al. 2016)	TGTTATTTTGAATGCTACCAAAACAAA_223021	gi|1896763123|gb|CP060434.1|	100.0	24.0	0.0	0.0	1.0	24.0	2660899.0	2660876.0	0.024	48.1	1896763123.0	CP060434	2925387.0	1639	Listeria monocytogenes strain GIMC2010:LmcUH8 chromosome
583908	TGTTATTTTGAATGCTACCAAAACAAA	0.973767	3.55629	Listeria (Maury et al. 2016)	TGTTATTTTGAATGCTACCAAAACAAA_223021	gi|1896763123|gb|CP060434.1|	100.0	24.0	0.0	0.0	1.0	24.0	2660965.0	2660942.0	0.024	48.1	1896763123.0	CP060434	2925387.0	1639	Listeria monocytogenes strain GIMC2010:LmcUH8 chromosome
583909	TGTTATTTTGAATGCTACCAAAACAAA	0.973767	3.55629	Listeria (Maury et al. 2016)	TGTTATTTTGAATGCTACCAAAACAAA_223021	gi|1896763123|gb|CP060434.1|	100.0	24.0	0.0	0.0	1.0	24.0	2661031.0	2661008.0	0.024	48.1	1896763123.0	CP060434	2925387.0	1639	Listeria monocytogenes strain GIMC2010:LmcUH8 chromosome
583910	TGTTATTTTGAATGCTACCAAAACAAA	0.973767	3.55629	Listeria (Maury et al. 2016)	TGTTATTTTGAATGCTACCAAAACAAA_223021	gi|1896763123|gb|CP060434.1|	100.0	24.0	0.0	0.0	1.0	24.0	2661097.0	2661074.0	0.024	48.1	1896763123.0	CP060434	2925387.0	1639	Listeria monocytogenes strain GIMC2010:LmcUH8 chromosome
583911	TGTTATTTTGAATGCTACCAAAACAAA	0.973767	3.55629	Listeria (Maury et al. 2016)	TGTTATTTTGAATGCTACCAAAACAAA_223021	gi|1896763123|gb|CP060434.1|	100.0	24.0	0.0	0.0	1.0	24.0	2661163.0	2661140.0	0.024	48.1	1896763123.0	CP060434	2925387.0	1639	Listeria monocytogenes strain GIMC2010:LmcUH8 chromosome
583912	TGTTATTTTGAATGCTACCAAAACAAA	0.973767	3.55629	Listeria (Maury et al. 2016)	TGTTATTTTGAATGCTACCAAAACAAA_223021	gi|1896763123|gb|CP060434.1|	100.0	24.0	0.0	0.0	1.0	24.0	2661229.0	2661206.0	0.024	48.1	1896763123.0	CP060434	2925387.0	1639	Listeria monocytogenes strain GIMC2010:LmcUH8 chromosome
583913	TGTTATTTTGAATGCTACCAAAACAAA	0.973767	3.55629	Listeria (Maury et al. 2016)	TGTTATTTTGAATGCTACCAAAACAAA_223021	gi|1896763123|gb|CP060434.1|	100.0	24.0	0.0	0.0	1.0	24.0	2661295.0	2661272.0	0.024	48.1	1896763123.0	CP060434	2925387.0	1639	Listeria monocytogenes strain GIMC2010:LmcUH8 chromosome
583914	TGTTATTTTGAATGCTACCAAAACAAA	0.973767	3.55629	Listeria (Maury et al. 2016)	TGTTATTTTGAATGCTACCAAAACAAA_223021	gi|1896763123|gb|CP060434.1|	100.0	24.0	0.0	0.0	1.0	24.0	2661427.0	2661404.0	0.024	48.1	1896763123.0	CP060434	2925387.0	1639	Listeria monocytogenes strain GIMC2010:LmcUH8 chromosome
583915	TGTTATTTTGAATGCTACCAAAACAAA	0.973767	3.55629	Listeria (Maury et al. 2016)	TGTTATTTTGAATGCTACCAAAACAAA_223021	gi|1896763123|gb|CP060434.1|	100.0	24.0	0.0	0.0	1.0	24.0	2661493.0	2661470.0	0.024	48.1	1896763123.0	CP060434	2925387.0	1639	Listeria monocytogenes strain GIMC2010:LmcUH8 chromosome
583916	TGTTATTTTGAATGCTACCAAAACAAA	0.973767	3.55629	Listeria (Maury et al. 2016)	TGTTATTTTGAATGCTACCAAAACAAA_223021	gi|1896763123|gb|CP060434.1|	100.0	24.0	0.0	0.0	1.0	24.0	2661559.0	2661536.0	0.024	48.1	1896763123.0	CP060434	2925387.0	1639	Listeria monocytogenes strain GIMC2010:LmcUH8 chromosome
583917	TGTTATTTTGAATGCTACCAAAACAAA	0.973767	3.55629	Listeria (Maury et al. 2016)	TGTTATTTTGAATGCTACCAAAACAAA_223021	gi|1896763123|gb|CP060434.1|	100.0	24.0	0.0	0.0	1.0	24.0	2661692.0	2661669.0	0.024	48.1	1896763123.0	CP060434	2925387.0	1639	Listeria monocytogenes strain GIMC2010:LmcUH8 chromosome
583918	TGTTATTTTGAATGCTACCAAAACAAA	0.973767	3.55629	Listeria (Maury et al. 2016)	TGTTATTTTGAATGCTACCAAAACAAA_223021	gi|1896763123|gb|CP060434.1|	100.0	24.0	0.0	0.0	1.0	24.0	2661758.0	2661735.0	0.024	48.1	1896763123.0	CP060434	2925387.0	1639	Listeria monocytogenes strain GIMC2010:LmcUH8 chromosome
583919	TGTTATTTTGAATGCTACCAAAACAAA	0.973767	3.55629	Listeria (Maury et al. 2016)	TGTTATTTTGAATGCTACCAAAACAAA_223021	gi|1896763123|gb|CP060434.1|	100.0	24.0	0.0	0.0	1.0	24.0	2661824.0	2661801.0	0.024	48.1	1896763123.0	CP060434	2925387.0	1639	Listeria monocytogenes strain GIMC2010:LmcUH8 chromosome
583920	TGTTATTTTGAATGCTACCAAAACAAA	0.973767	3.55629	Listeria (Maury et al. 2016)	TGTTATTTTGAATGCTACCAAAACAAA_223021	gi|1896763123|gb|CP060434.1|	100.0	24.0	0.0	0.0	1.0	24.0	2661890.0	2661867.0	0.024	48.1	1896763123.0	CP060434	2925387.0	1639	Listeria monocytogenes strain GIMC2010:LmcUH8 chromosome
583921	TGTTATTTTGAATGCTACCAAAACAAA	0.973767	3.55629	Listeria (Maury et al. 2016)	TGTTATTTTGAATGCTACCAAAACAAA_223021	gi|1896763123|gb|CP060434.1|	100.0	24.0	0.0	0.0	1.0	24.0	2661956.0	2661933.0	0.024	48.1	1896763123.0	CP060434	2925387.0	1639	Listeria monocytogenes strain GIMC2010:LmcUH8 chromosome
583922	TGTTATTTTGAATGCTACCAAAACAAA	0.973767	3.55629	Listeria (Maury et al. 2016)	TGTTATTTTGAATGCTACCAAAACAAA_223021	gi|1896759358|gb|CP060433.1|	100.0	27.0	0.0	0.0	1.0	27.0	2627072.0	2627046.0	0.000383	54.0	1896759358.0	CP060433	2891769.0	1639	Listeria monocytogenes strain GIMC2015:Lmc22 chromosome
583923	TGTTATTTTGAATGCTACCAAAACAAA	0.973767	3.55629	Listeria (Maury et al. 2016)	TGTTATTTTGAATGCTACCAAAACAAA_223021	gi|1896759358|gb|CP060433.1|	100.0	26.0	0.0	0.0	1.0	26.0	2627469.0	2627444.0	0.002	52.0	1896759358.0	CP060433	2891769.0	1639	Listeria monocytogenes strain GIMC2015:Lmc22 chromosome
583924	TGTTATTTTGAATGCTACCAAAACAAA	0.973767	3.55629	Listeria (Maury et al. 2016)	TGTTATTTTGAATGCTACCAAAACAAA_223021	gi|1896759358|gb|CP060433.1|	100.0	25.0	0.0	0.0	1.0	25.0	2626940.0	2626916.0	0.006	50.1	1896759358.0	CP060433	2891769.0	1639	Listeria monocytogenes strain GIMC2015:Lmc22 chromosome
583925	TGTTATTTTGAATGCTACCAAAACAAA	0.973767	3.55629	Listeria (Maury et al. 2016)	TGTTATTTTGAATGCTACCAAAACAAA_223021	gi|1896759358|gb|CP060433.1|	100.0	25.0	0.0	0.0	1.0	25.0	2627270.0	2627246.0	0.006	50.1	1896759358.0	CP060433	2891769.0	1639	Listeria monocytogenes strain GIMC2015:Lmc22 chromosome
583926	TGTTATTTTGAATGCTACCAAAACAAA	0.973767	3.55629	Listeria (Maury et al. 2016)	TGTTATTTTGAATGCTACCAAAACAAA_223021	gi|1896759358|gb|CP060433.1|	100.0	25.0	0.0	0.0	1.0	25.0	2627535.0	2627511.0	0.006	50.1	1896759358.0	CP060433	2891769.0	1639	Listeria monocytogenes strain GIMC2015:Lmc22 chromosome
583927	TGTTATTTTGAATGCTACCAAAACAAA	0.973767	3.55629	Listeria (Maury et al. 2016)	TGTTATTTTGAATGCTACCAAAACAAA_223021	gi|1896759358|gb|CP060433.1|	100.0	25.0	0.0	0.0	1.0	25.0	2627733.0	2627709.0	0.006	50.1	1896759358.0	CP060433	2891769.0	1639	Listeria monocytogenes strain GIMC2015:Lmc22 chromosome
583928	TGTTATTTTGAATGCTACCAAAACAAA	0.973767	3.55629	Listeria (Maury et al. 2016)	TGTTATTTTGAATGCTACCAAAACAAA_223021	gi|1896759358|gb|CP060433.1|	100.0	25.0	0.0	0.0	1.0	25.0	2627997.0	2627973.0	0.006	50.1	1896759358.0	CP060433	2891769.0	1639	Listeria monocytogenes strain GIMC2015:Lmc22 chromosome
583929	TGTTATTTTGAATGCTACCAAAACAAA	0.973767	3.55629	Listeria (Maury et al. 2016)	TGTTATTTTGAATGCTACCAAAACAAA_223021	gi|1896759358|gb|CP060433.1|	100.0	24.0	0.0	0.0	1.0	24.0	2626808.0	2626785.0	0.024	48.1	1896759358.0	CP060433	2891769.0	1639	Listeria monocytogenes strain GIMC2015:Lmc22 chromosome
583930	TGTTATTTTGAATGCTACCAAAACAAA	0.973767	3.55629	Listeria (Maury et al. 2016)	TGTTATTTTGAATGCTACCAAAACAAA_223021	gi|1896759358|gb|CP060433.1|	100.0	24.0	0.0	0.0	1.0	24.0	2626874.0	2626851.0	0.024	48.1	1896759358.0	CP060433	2891769.0	1639	Listeria monocytogenes strain GIMC2015:Lmc22 chromosome
583931	TGTTATTTTGAATGCTACCAAAACAAA	0.973767	3.55629	Listeria (Maury et al. 2016)	TGTTATTTTGAATGCTACCAAAACAAA_223021	gi|1896759358|gb|CP060433.1|	100.0	24.0	0.0	0.0	1.0	24.0	2627006.0	2626983.0	0.024	48.1	1896759358.0	CP060433	2891769.0	1639	Listeria monocytogenes strain GIMC2015:Lmc22 chromosome
583932	TGTTATTTTGAATGCTACCAAAACAAA	0.973767	3.55629	Listeria (Maury et al. 2016)	TGTTATTTTGAATGCTACCAAAACAAA_223021	gi|1896759358|gb|CP060433.1|	100.0	24.0	0.0	0.0	1.0	24.0	2627138.0	2627115.0	0.024	48.1	1896759358.0	CP060433	2891769.0	1639	Listeria monocytogenes strain GIMC2015:Lmc22 chromosome
583933	TGTTATTTTGAATGCTACCAAAACAAA	0.973767	3.55629	Listeria (Maury et al. 2016)	TGTTATTTTGAATGCTACCAAAACAAA_223021	gi|1896759358|gb|CP060433.1|	100.0	24.0	0.0	0.0	1.0	24.0	2627204.0	2627181.0	0.024	48.1	1896759358.0	CP060433	2891769.0	1639	Listeria monocytogenes strain GIMC2015:Lmc22 chromosome
583934	TGTTATTTTGAATGCTACCAAAACAAA	0.973767	3.55629	Listeria (Maury et al. 2016)	TGTTATTTTGAATGCTACCAAAACAAA_223021	gi|1896759358|gb|CP060433.1|	100.0	24.0	0.0	0.0	1.0	24.0	2627336.0	2627313.0	0.024	48.1	1896759358.0	CP060433	2891769.0	1639	Listeria monocytogenes strain GIMC2015:Lmc22 chromosome
583935	TGTTATTTTGAATGCTACCAAAACAAA	0.973767	3.55629	Listeria (Maury et al. 2016)	TGTTATTTTGAATGCTACCAAAACAAA_223021	gi|1896759358|gb|CP060433.1|	100.0	24.0	0.0	0.0	1.0	24.0	2627403.0	2627380.0	0.024	48.1	1896759358.0	CP060433	2891769.0	1639	Listeria monocytogenes strain GIMC2015:Lmc22 chromosome
583936	TGTTATTTTGAATGCTACCAAAACAAA	0.973767	3.55629	Listeria (Maury et al. 2016)	TGTTATTTTGAATGCTACCAAAACAAA_223021	gi|1896759358|gb|CP060433.1|	100.0	24.0	0.0	0.0	1.0	24.0	2627601.0	2627578.0	0.024	48.1	1896759358.0	CP060433	2891769.0	1639	Listeria monocytogenes strain GIMC2015:Lmc22 chromosome
583937	TGTTATTTTGAATGCTACCAAAACAAA	0.973767	3.55629	Listeria (Maury et al. 2016)	TGTTATTTTGAATGCTACCAAAACAAA_223021	gi|1896759358|gb|CP060433.1|	100.0	24.0	0.0	0.0	1.0	24.0	2627667.0	2627644.0	0.024	48.1	1896759358.0	CP060433	2891769.0	1639	Listeria monocytogenes strain GIMC2015:Lmc22 chromosome
583938	TGTTATTTTGAATGCTACCAAAACAAA	0.973767	3.55629	Listeria (Maury et al. 2016)	TGTTATTTTGAATGCTACCAAAACAAA_223021	gi|1896759358|gb|CP060433.1|	100.0	24.0	0.0	0.0	1.0	24.0	2627799.0	2627776.0	0.024	48.1	1896759358.0	CP060433	2891769.0	1639	Listeria monocytogenes strain GIMC2015:Lmc22 chromosome
583939	TGTTATTTTGAATGCTACCAAAACAAA	0.973767	3.55629	Listeria (Maury et al. 2016)	TGTTATTTTGAATGCTACCAAAACAAA_223021	gi|1896759358|gb|CP060433.1|	100.0	24.0	0.0	0.0	1.0	24.0	2627865.0	2627842.0	0.024	48.1	1896759358.0	CP060433	2891769.0	1639	Listeria monocytogenes strain GIMC2015:Lmc22 chromosome
583940	TGTTATTTTGAATGCTACCAAAACAAA	0.973767	3.55629	Listeria (Maury et al. 2016)	TGTTATTTTGAATGCTACCAAAACAAA_223021	gi|1896759358|gb|CP060433.1|	100.0	24.0	0.0	0.0	1.0	24.0	2627931.0	2627908.0	0.024	48.1	1896759358.0	CP060433	2891769.0	1639	Listeria monocytogenes strain GIMC2015:Lmc22 chromosome
583941	TGTTATTTTGAATGCTACCAAAACAAA	0.973767	3.55629	Listeria (Maury et al. 2016)	TGTTATTTTGAATGCTACCAAAACAAA_223021	gi|1896759358|gb|CP060433.1|	100.0	24.0	0.0	0.0	1.0	24.0	2628064.0	2628041.0	0.024	48.1	1896759358.0	CP060433	2891769.0	1639	Listeria monocytogenes strain GIMC2015:Lmc22 chromosome
583942	TGTTATTTTGAATGCTACCAAAACAAA	0.973767	3.55629	Listeria (Maury et al. 2016)	TGTTATTTTGAATGCTACCAAAACAAA_223021	gi|1896759358|gb|CP060433.1|	100.0	24.0	0.0	0.0	1.0	24.0	2628130.0	2628107.0	0.024	48.1	1896759358.0	CP060433	2891769.0	1639	Listeria monocytogenes strain GIMC2015:Lmc22 chromosome
583943	TGTTATTTTGAATGCTACCAAAACAAA	0.973767	3.55629	Listeria (Maury et al. 2016)	TGTTATTTTGAATGCTACCAAAACAAA_223021	gi|1896759358|gb|CP060433.1|	100.0	24.0	0.0	0.0	1.0	24.0	2628196.0	2628173.0	0.024	48.1	1896759358.0	CP060433	2891769.0	1639	Listeria monocytogenes strain GIMC2015:Lmc22 chromosome
583944	TGTTATTTTGAATGCTACCAAAACAAA	0.973767	3.55629	Listeria (Maury et al. 2016)	TGTTATTTTGAATGCTACCAAAACAAA_223021	gi|1896759358|gb|CP060433.1|	100.0	24.0	0.0	0.0	1.0	24.0	2628262.0	2628239.0	0.024	48.1	1896759358.0	CP060433	2891769.0	1639	Listeria monocytogenes strain GIMC2015:Lmc22 chromosome
583945	TGTTATTTTGAATGCTACCAAAACAAA	0.973767	3.55629	Listeria (Maury et al. 2016)	TGTTATTTTGAATGCTACCAAAACAAA_223021	gi|1896759358|gb|CP060433.1|	100.0	24.0	0.0	0.0	1.0	24.0	2628328.0	2628305.0	0.024	48.1	1896759358.0	CP060433	2891769.0	1639	Listeria monocytogenes strain GIMC2015:Lmc22 chromosome
583946	TGTTATTTTGAATGCTACCAAAACAAA	0.973767	3.55629	Listeria (Maury et al. 2016)	TGTTATTTTGAATGCTACCAAAACAAA_223021	gi|1896755657|gb|CP060432.1|	100.0	27.0	0.0	0.0	1.0	27.0	2600268.0	2600242.0	0.000383	54.0	1896755657.0	CP060432	2865294.0	1639	Listeria monocytogenes strain GIMC2016:Lmc547 chromosome
583947	TGTTATTTTGAATGCTACCAAAACAAA	0.973767	3.55629	Listeria (Maury et al. 2016)	TGTTATTTTGAATGCTACCAAAACAAA_223021	gi|1896755657|gb|CP060432.1|	100.0	26.0	0.0	0.0	1.0	26.0	2600665.0	2600640.0	0.002	52.0	1896755657.0	CP060432	2865294.0	1639	Listeria monocytogenes strain GIMC2016:Lmc547 chromosome
583948	TGTTATTTTGAATGCTACCAAAACAAA	0.973767	3.55629	Listeria (Maury et al. 2016)	TGTTATTTTGAATGCTACCAAAACAAA_223021	gi|1896755657|gb|CP060432.1|	100.0	25.0	0.0	0.0	1.0	25.0	2600136.0	2600112.0	0.006	50.1	1896755657.0	CP060432	2865294.0	1639	Listeria monocytogenes strain GIMC2016:Lmc547 chromosome
583949	TGTTATTTTGAATGCTACCAAAACAAA	0.973767	3.55629	Listeria (Maury et al. 2016)	TGTTATTTTGAATGCTACCAAAACAAA_223021	gi|1896755657|gb|CP060432.1|	100.0	25.0	0.0	0.0	1.0	25.0	2600466.0	2600442.0	0.006	50.1	1896755657.0	CP060432	2865294.0	1639	Listeria monocytogenes strain GIMC2016:Lmc547 chromosome
583950	TGTTATTTTGAATGCTACCAAAACAAA	0.973767	3.55629	Listeria (Maury et al. 2016)	TGTTATTTTGAATGCTACCAAAACAAA_223021	gi|1896755657|gb|CP060432.1|	100.0	25.0	0.0	0.0	1.0	25.0	2600731.0	2600707.0	0.006	50.1	1896755657.0	CP060432	2865294.0	1639	Listeria monocytogenes strain GIMC2016:Lmc547 chromosome
583951	TGTTATTTTGAATGCTACCAAAACAAA	0.973767	3.55629	Listeria (Maury et al. 2016)	TGTTATTTTGAATGCTACCAAAACAAA_223021	gi|1896755657|gb|CP060432.1|	100.0	25.0	0.0	0.0	1.0	25.0	2601325.0	2601301.0	0.006	50.1	1896755657.0	CP060432	2865294.0	1639	Listeria monocytogenes strain GIMC2016:Lmc547 chromosome
583952	TGTTATTTTGAATGCTACCAAAACAAA	0.973767	3.55629	Listeria (Maury et al. 2016)	TGTTATTTTGAATGCTACCAAAACAAA_223021	gi|1896755657|gb|CP060432.1|	100.0	25.0	0.0	0.0	1.0	25.0	2601457.0	2601433.0	0.006	50.1	1896755657.0	CP060432	2865294.0	1639	Listeria monocytogenes strain GIMC2016:Lmc547 chromosome
583953	TGTTATTTTGAATGCTACCAAAACAAA	0.973767	3.55629	Listeria (Maury et al. 2016)	TGTTATTTTGAATGCTACCAAAACAAA_223021	gi|1896755657|gb|CP060432.1|	100.0	25.0	0.0	0.0	1.0	25.0	2601854.0	2601830.0	0.006	50.1	1896755657.0	CP060432	2865294.0	1639	Listeria monocytogenes strain GIMC2016:Lmc547 chromosome
583954	TGTTATTTTGAATGCTACCAAAACAAA	0.973767	3.55629	Listeria (Maury et al. 2016)	TGTTATTTTGAATGCTACCAAAACAAA_223021	gi|1896755657|gb|CP060432.1|	100.0	24.0	0.0	0.0	1.0	24.0	2600004.0	2599981.0	0.024	48.1	1896755657.0	CP060432	2865294.0	1639	Listeria monocytogenes strain GIMC2016:Lmc547 chromosome
583955	TGTTATTTTGAATGCTACCAAAACAAA	0.973767	3.55629	Listeria (Maury et al. 2016)	TGTTATTTTGAATGCTACCAAAACAAA_223021	gi|1896755657|gb|CP060432.1|	100.0	24.0	0.0	0.0	1.0	24.0	2600070.0	2600047.0	0.024	48.1	1896755657.0	CP060432	2865294.0	1639	Listeria monocytogenes strain GIMC2016:Lmc547 chromosome
583956	TGTTATTTTGAATGCTACCAAAACAAA	0.973767	3.55629	Listeria (Maury et al. 2016)	TGTTATTTTGAATGCTACCAAAACAAA_223021	gi|1896755657|gb|CP060432.1|	100.0	24.0	0.0	0.0	1.0	24.0	2600202.0	2600179.0	0.024	48.1	1896755657.0	CP060432	2865294.0	1639	Listeria monocytogenes strain GIMC2016:Lmc547 chromosome
583957	TGTTATTTTGAATGCTACCAAAACAAA	0.973767	3.55629	Listeria (Maury et al. 2016)	TGTTATTTTGAATGCTACCAAAACAAA_223021	gi|1896755657|gb|CP060432.1|	100.0	24.0	0.0	0.0	1.0	24.0	2600334.0	2600311.0	0.024	48.1	1896755657.0	CP060432	2865294.0	1639	Listeria monocytogenes strain GIMC2016:Lmc547 chromosome
583958	TGTTATTTTGAATGCTACCAAAACAAA	0.973767	3.55629	Listeria (Maury et al. 2016)	TGTTATTTTGAATGCTACCAAAACAAA_223021	gi|1896755657|gb|CP060432.1|	100.0	24.0	0.0	0.0	1.0	24.0	2600400.0	2600377.0	0.024	48.1	1896755657.0	CP060432	2865294.0	1639	Listeria monocytogenes strain GIMC2016:Lmc547 chromosome
583959	TGTTATTTTGAATGCTACCAAAACAAA	0.973767	3.55629	Listeria (Maury et al. 2016)	TGTTATTTTGAATGCTACCAAAACAAA_223021	gi|1896755657|gb|CP060432.1|	100.0	24.0	0.0	0.0	1.0	24.0	2600532.0	2600509.0	0.024	48.1	1896755657.0	CP060432	2865294.0	1639	Listeria monocytogenes strain GIMC2016:Lmc547 chromosome
583960	TGTTATTTTGAATGCTACCAAAACAAA	0.973767	3.55629	Listeria (Maury et al. 2016)	TGTTATTTTGAATGCTACCAAAACAAA_223021	gi|1896755657|gb|CP060432.1|	100.0	24.0	0.0	0.0	1.0	24.0	2600599.0	2600576.0	0.024	48.1	1896755657.0	CP060432	2865294.0	1639	Listeria monocytogenes strain GIMC2016:Lmc547 chromosome
583961	TGTTATTTTGAATGCTACCAAAACAAA	0.973767	3.55629	Listeria (Maury et al. 2016)	TGTTATTTTGAATGCTACCAAAACAAA_223021	gi|1896755657|gb|CP060432.1|	100.0	24.0	0.0	0.0	1.0	24.0	2600797.0	2600774.0	0.024	48.1	1896755657.0	CP060432	2865294.0	1639	Listeria monocytogenes strain GIMC2016:Lmc547 chromosome
583962	TGTTATTTTGAATGCTACCAAAACAAA	0.973767	3.55629	Listeria (Maury et al. 2016)	TGTTATTTTGAATGCTACCAAAACAAA_223021	gi|1896755657|gb|CP060432.1|	100.0	24.0	0.0	0.0	1.0	24.0	2600863.0	2600840.0	0.024	48.1	1896755657.0	CP060432	2865294.0	1639	Listeria monocytogenes strain GIMC2016:Lmc547 chromosome
583963	TGTTATTTTGAATGCTACCAAAACAAA	0.973767	3.55629	Listeria (Maury et al. 2016)	TGTTATTTTGAATGCTACCAAAACAAA_223021	gi|1896755657|gb|CP060432.1|	100.0	24.0	0.0	0.0	1.0	24.0	2600929.0	2600906.0	0.024	48.1	1896755657.0	CP060432	2865294.0	1639	Listeria monocytogenes strain GIMC2016:Lmc547 chromosome
583964	TGTTATTTTGAATGCTACCAAAACAAA	0.973767	3.55629	Listeria (Maury et al. 2016)	TGTTATTTTGAATGCTACCAAAACAAA_223021	gi|1896755657|gb|CP060432.1|	100.0	24.0	0.0	0.0	1.0	24.0	2600995.0	2600972.0	0.024	48.1	1896755657.0	CP060432	2865294.0	1639	Listeria monocytogenes strain GIMC2016:Lmc547 chromosome
583965	TGTTATTTTGAATGCTACCAAAACAAA	0.973767	3.55629	Listeria (Maury et al. 2016)	TGTTATTTTGAATGCTACCAAAACAAA_223021	gi|1896755657|gb|CP060432.1|	100.0	24.0	0.0	0.0	1.0	24.0	2601061.0	2601038.0	0.024	48.1	1896755657.0	CP060432	2865294.0	1639	Listeria monocytogenes strain GIMC2016:Lmc547 chromosome
583966	TGTTATTTTGAATGCTACCAAAACAAA	0.973767	3.55629	Listeria (Maury et al. 2016)	TGTTATTTTGAATGCTACCAAAACAAA_223021	gi|1896755657|gb|CP060432.1|	100.0	24.0	0.0	0.0	1.0	24.0	2601127.0	2601104.0	0.024	48.1	1896755657.0	CP060432	2865294.0	1639	Listeria monocytogenes strain GIMC2016:Lmc547 chromosome
583967	TGTTATTTTGAATGCTACCAAAACAAA	0.973767	3.55629	Listeria (Maury et al. 2016)	TGTTATTTTGAATGCTACCAAAACAAA_223021	gi|1896755657|gb|CP060432.1|	100.0	24.0	0.0	0.0	1.0	24.0	2601193.0	2601170.0	0.024	48.1	1896755657.0	CP060432	2865294.0	1639	Listeria monocytogenes strain GIMC2016:Lmc547 chromosome
583968	TGTTATTTTGAATGCTACCAAAACAAA	0.973767	3.55629	Listeria (Maury et al. 2016)	TGTTATTTTGAATGCTACCAAAACAAA_223021	gi|1896755657|gb|CP060432.1|	100.0	24.0	0.0	0.0	1.0	24.0	2601259.0	2601236.0	0.024	48.1	1896755657.0	CP060432	2865294.0	1639	Listeria monocytogenes strain GIMC2016:Lmc547 chromosome
583969	TGTTATTTTGAATGCTACCAAAACAAA	0.973767	3.55629	Listeria (Maury et al. 2016)	TGTTATTTTGAATGCTACCAAAACAAA_223021	gi|1896755657|gb|CP060432.1|	100.0	24.0	0.0	0.0	1.0	24.0	2601391.0	2601368.0	0.024	48.1	1896755657.0	CP060432	2865294.0	1639	Listeria monocytogenes strain GIMC2016:Lmc547 chromosome
583970	TGTTATTTTGAATGCTACCAAAACAAA	0.973767	3.55629	Listeria (Maury et al. 2016)	TGTTATTTTGAATGCTACCAAAACAAA_223021	gi|1896755657|gb|CP060432.1|	100.0	24.0	0.0	0.0	1.0	24.0	2601524.0	2601501.0	0.024	48.1	1896755657.0	CP060432	2865294.0	1639	Listeria monocytogenes strain GIMC2016:Lmc547 chromosome
583971	TGTTATTTTGAATGCTACCAAAACAAA	0.973767	3.55629	Listeria (Maury et al. 2016)	TGTTATTTTGAATGCTACCAAAACAAA_223021	gi|1896755657|gb|CP060432.1|	100.0	24.0	0.0	0.0	1.0	24.0	2601590.0	2601567.0	0.024	48.1	1896755657.0	CP060432	2865294.0	1639	Listeria monocytogenes strain GIMC2016:Lmc547 chromosome
583972	TGTTATTTTGAATGCTACCAAAACAAA	0.973767	3.55629	Listeria (Maury et al. 2016)	TGTTATTTTGAATGCTACCAAAACAAA_223021	gi|1896755657|gb|CP060432.1|	100.0	24.0	0.0	0.0	1.0	24.0	2601656.0	2601633.0	0.024	48.1	1896755657.0	CP060432	2865294.0	1639	Listeria monocytogenes strain GIMC2016:Lmc547 chromosome
583973	TGTTATTTTGAATGCTACCAAAACAAA	0.973767	3.55629	Listeria (Maury et al. 2016)	TGTTATTTTGAATGCTACCAAAACAAA_223021	gi|1896755657|gb|CP060432.1|	100.0	24.0	0.0	0.0	1.0	24.0	2601722.0	2601699.0	0.024	48.1	1896755657.0	CP060432	2865294.0	1639	Listeria monocytogenes strain GIMC2016:Lmc547 chromosome
583974	TGTTATTTTGAATGCTACCAAAACAAA	0.973767	3.55629	Listeria (Maury et al. 2016)	TGTTATTTTGAATGCTACCAAAACAAA_223021	gi|1896755657|gb|CP060432.1|	100.0	24.0	0.0	0.0	1.0	24.0	2601788.0	2601765.0	0.024	48.1	1896755657.0	CP060432	2865294.0	1639	Listeria monocytogenes strain GIMC2016:Lmc547 chromosome
583975	TGTTATTTTGAATGCTACCAAAACAAA	0.973767	3.55629	Listeria (Maury et al. 2016)	TGTTATTTTGAATGCTACCAAAACAAA_223021	gi|1896752077|gb|CP060431.1|	100.0	27.0	0.0	0.0	1.0	27.0	2600463.0	2600437.0	0.000383	54.0	1896752077.0	CP060431	2865554.0	1639	Listeria monocytogenes strain 134 chromosome
583976	TGTTATTTTGAATGCTACCAAAACAAA	0.973767	3.55629	Listeria (Maury et al. 2016)	TGTTATTTTGAATGCTACCAAAACAAA_223021	gi|1896752077|gb|CP060431.1|	100.0	26.0	0.0	0.0	1.0	26.0	2600860.0	2600835.0	0.002	52.0	1896752077.0	CP060431	2865554.0	1639	Listeria monocytogenes strain 134 chromosome
583977	TGTTATTTTGAATGCTACCAAAACAAA	0.973767	3.55629	Listeria (Maury et al. 2016)	TGTTATTTTGAATGCTACCAAAACAAA_223021	gi|1896752077|gb|CP060431.1|	100.0	25.0	0.0	0.0	1.0	25.0	2600331.0	2600307.0	0.006	50.1	1896752077.0	CP060431	2865554.0	1639	Listeria monocytogenes strain 134 chromosome
583978	TGTTATTTTGAATGCTACCAAAACAAA	0.973767	3.55629	Listeria (Maury et al. 2016)	TGTTATTTTGAATGCTACCAAAACAAA_223021	gi|1896752077|gb|CP060431.1|	100.0	25.0	0.0	0.0	1.0	25.0	2600661.0	2600637.0	0.006	50.1	1896752077.0	CP060431	2865554.0	1639	Listeria monocytogenes strain 134 chromosome
583979	TGTTATTTTGAATGCTACCAAAACAAA	0.973767	3.55629	Listeria (Maury et al. 2016)	TGTTATTTTGAATGCTACCAAAACAAA_223021	gi|1896752077|gb|CP060431.1|	100.0	25.0	0.0	0.0	1.0	25.0	2600926.0	2600902.0	0.006	50.1	1896752077.0	CP060431	2865554.0	1639	Listeria monocytogenes strain 134 chromosome
583980	TGTTATTTTGAATGCTACCAAAACAAA	0.973767	3.55629	Listeria (Maury et al. 2016)	TGTTATTTTGAATGCTACCAAAACAAA_223021	gi|1896752077|gb|CP060431.1|	100.0	25.0	0.0	0.0	1.0	25.0	2601520.0	2601496.0	0.006	50.1	1896752077.0	CP060431	2865554.0	1639	Listeria monocytogenes strain 134 chromosome
583981	TGTTATTTTGAATGCTACCAAAACAAA	0.973767	3.55629	Listeria (Maury et al. 2016)	TGTTATTTTGAATGCTACCAAAACAAA_223021	gi|1896752077|gb|CP060431.1|	100.0	25.0	0.0	0.0	1.0	25.0	2601784.0	2601760.0	0.006	50.1	1896752077.0	CP060431	2865554.0	1639	Listeria monocytogenes strain 134 chromosome
583982	TGTTATTTTGAATGCTACCAAAACAAA	0.973767	3.55629	Listeria (Maury et al. 2016)	TGTTATTTTGAATGCTACCAAAACAAA_223021	gi|1896752077|gb|CP060431.1|	100.0	24.0	0.0	0.0	1.0	24.0	2600199.0	2600176.0	0.024	48.1	1896752077.0	CP060431	2865554.0	1639	Listeria monocytogenes strain 134 chromosome
583983	TGTTATTTTGAATGCTACCAAAACAAA	0.973767	3.55629	Listeria (Maury et al. 2016)	TGTTATTTTGAATGCTACCAAAACAAA_223021	gi|1896752077|gb|CP060431.1|	100.0	24.0	0.0	0.0	1.0	24.0	2600265.0	2600242.0	0.024	48.1	1896752077.0	CP060431	2865554.0	1639	Listeria monocytogenes strain 134 chromosome
583984	TGTTATTTTGAATGCTACCAAAACAAA	0.973767	3.55629	Listeria (Maury et al. 2016)	TGTTATTTTGAATGCTACCAAAACAAA_223021	gi|1896752077|gb|CP060431.1|	100.0	24.0	0.0	0.0	1.0	24.0	2600397.0	2600374.0	0.024	48.1	1896752077.0	CP060431	2865554.0	1639	Listeria monocytogenes strain 134 chromosome
583985	TGTTATTTTGAATGCTACCAAAACAAA	0.973767	3.55629	Listeria (Maury et al. 2016)	TGTTATTTTGAATGCTACCAAAACAAA_223021	gi|1896752077|gb|CP060431.1|	100.0	24.0	0.0	0.0	1.0	24.0	2600529.0	2600506.0	0.024	48.1	1896752077.0	CP060431	2865554.0	1639	Listeria monocytogenes strain 134 chromosome
583986	TGTTATTTTGAATGCTACCAAAACAAA	0.973767	3.55629	Listeria (Maury et al. 2016)	TGTTATTTTGAATGCTACCAAAACAAA_223021	gi|1896752077|gb|CP060431.1|	100.0	24.0	0.0	0.0	1.0	24.0	2600595.0	2600572.0	0.024	48.1	1896752077.0	CP060431	2865554.0	1639	Listeria monocytogenes strain 134 chromosome
583987	TGTTATTTTGAATGCTACCAAAACAAA	0.973767	3.55629	Listeria (Maury et al. 2016)	TGTTATTTTGAATGCTACCAAAACAAA_223021	gi|1896752077|gb|CP060431.1|	100.0	24.0	0.0	0.0	1.0	24.0	2600727.0	2600704.0	0.024	48.1	1896752077.0	CP060431	2865554.0	1639	Listeria monocytogenes strain 134 chromosome
583988	TGTTATTTTGAATGCTACCAAAACAAA	0.973767	3.55629	Listeria (Maury et al. 2016)	TGTTATTTTGAATGCTACCAAAACAAA_223021	gi|1896752077|gb|CP060431.1|	100.0	24.0	0.0	0.0	1.0	24.0	2600794.0	2600771.0	0.024	48.1	1896752077.0	CP060431	2865554.0	1639	Listeria monocytogenes strain 134 chromosome
583989	TGTTATTTTGAATGCTACCAAAACAAA	0.973767	3.55629	Listeria (Maury et al. 2016)	TGTTATTTTGAATGCTACCAAAACAAA_223021	gi|1896752077|gb|CP060431.1|	100.0	24.0	0.0	0.0	1.0	24.0	2600992.0	2600969.0	0.024	48.1	1896752077.0	CP060431	2865554.0	1639	Listeria monocytogenes strain 134 chromosome
583990	TGTTATTTTGAATGCTACCAAAACAAA	0.973767	3.55629	Listeria (Maury et al. 2016)	TGTTATTTTGAATGCTACCAAAACAAA_223021	gi|1896752077|gb|CP060431.1|	100.0	24.0	0.0	0.0	1.0	24.0	2601058.0	2601035.0	0.024	48.1	1896752077.0	CP060431	2865554.0	1639	Listeria monocytogenes strain 134 chromosome
583991	TGTTATTTTGAATGCTACCAAAACAAA	0.973767	3.55629	Listeria (Maury et al. 2016)	TGTTATTTTGAATGCTACCAAAACAAA_223021	gi|1896752077|gb|CP060431.1|	100.0	24.0	0.0	0.0	1.0	24.0	2601124.0	2601101.0	0.024	48.1	1896752077.0	CP060431	2865554.0	1639	Listeria monocytogenes strain 134 chromosome
583992	TGTTATTTTGAATGCTACCAAAACAAA	0.973767	3.55629	Listeria (Maury et al. 2016)	TGTTATTTTGAATGCTACCAAAACAAA_223021	gi|1896752077|gb|CP060431.1|	100.0	24.0	0.0	0.0	1.0	24.0	2601190.0	2601167.0	0.024	48.1	1896752077.0	CP060431	2865554.0	1639	Listeria monocytogenes strain 134 chromosome
583993	TGTTATTTTGAATGCTACCAAAACAAA	0.973767	3.55629	Listeria (Maury et al. 2016)	TGTTATTTTGAATGCTACCAAAACAAA_223021	gi|1896752077|gb|CP060431.1|	100.0	24.0	0.0	0.0	1.0	24.0	2601256.0	2601233.0	0.024	48.1	1896752077.0	CP060431	2865554.0	1639	Listeria monocytogenes strain 134 chromosome
583994	TGTTATTTTGAATGCTACCAAAACAAA	0.973767	3.55629	Listeria (Maury et al. 2016)	TGTTATTTTGAATGCTACCAAAACAAA_223021	gi|1896752077|gb|CP060431.1|	100.0	24.0	0.0	0.0	1.0	24.0	2601322.0	2601299.0	0.024	48.1	1896752077.0	CP060431	2865554.0	1639	Listeria monocytogenes strain 134 chromosome
583995	TGTTATTTTGAATGCTACCAAAACAAA	0.973767	3.55629	Listeria (Maury et al. 2016)	TGTTATTTTGAATGCTACCAAAACAAA_223021	gi|1896752077|gb|CP060431.1|	100.0	24.0	0.0	0.0	1.0	24.0	2601388.0	2601365.0	0.024	48.1	1896752077.0	CP060431	2865554.0	1639	Listeria monocytogenes strain 134 chromosome
583996	TGTTATTTTGAATGCTACCAAAACAAA	0.973767	3.55629	Listeria (Maury et al. 2016)	TGTTATTTTGAATGCTACCAAAACAAA_223021	gi|1896752077|gb|CP060431.1|	100.0	24.0	0.0	0.0	1.0	24.0	2601454.0	2601431.0	0.024	48.1	1896752077.0	CP060431	2865554.0	1639	Listeria monocytogenes strain 134 chromosome
583997	TGTTATTTTGAATGCTACCAAAACAAA	0.973767	3.55629	Listeria (Maury et al. 2016)	TGTTATTTTGAATGCTACCAAAACAAA_223021	gi|1896752077|gb|CP060431.1|	100.0	24.0	0.0	0.0	1.0	24.0	2601586.0	2601563.0	0.024	48.1	1896752077.0	CP060431	2865554.0	1639	Listeria monocytogenes strain 134 chromosome
583998	TGTTATTTTGAATGCTACCAAAACAAA	0.973767	3.55629	Listeria (Maury et al. 2016)	TGTTATTTTGAATGCTACCAAAACAAA_223021	gi|1896752077|gb|CP060431.1|	100.0	24.0	0.0	0.0	1.0	24.0	2601652.0	2601629.0	0.024	48.1	1896752077.0	CP060431	2865554.0	1639	Listeria monocytogenes strain 134 chromosome
583999	TGTTATTTTGAATGCTACCAAAACAAA	0.973767	3.55629	Listeria (Maury et al. 2016)	TGTTATTTTGAATGCTACCAAAACAAA_223021	gi|1896752077|gb|CP060431.1|	100.0	24.0	0.0	0.0	1.0	24.0	2601718.0	2601695.0	0.024	48.1	1896752077.0	CP060431	2865554.0	1639	Listeria monocytogenes strain 134 chromosome
584000	TGTTATTTTGAATGCTACCAAAACAAA	0.973767	3.55629	Listeria (Maury et al. 2016)	TGTTATTTTGAATGCTACCAAAACAAA_223021	gi|1896752077|gb|CP060431.1|	100.0	24.0	0.0	0.0	1.0	24.0	2601851.0	2601828.0	0.024	48.1	1896752077.0	CP060431	2865554.0	1639	Listeria monocytogenes strain 134 chromosome
584001	TGTTATTTTGAATGCTACCAAAACAAA	0.973767	3.55629	Listeria (Maury et al. 2016)	TGTTATTTTGAATGCTACCAAAACAAA_223021	gi|1896752077|gb|CP060431.1|	100.0	24.0	0.0	0.0	1.0	24.0	2601917.0	2601894.0	0.024	48.1	1896752077.0	CP060431	2865554.0	1639	Listeria monocytogenes strain 134 chromosome
584002	TGTTATTTTGAATGCTACCAAAACAAA	0.973767	3.55629	Listeria (Maury et al. 2016)	TGTTATTTTGAATGCTACCAAAACAAA_223021	gi|1896752077|gb|CP060431.1|	100.0	24.0	0.0	0.0	1.0	24.0	2601983.0	2601960.0	0.024	48.1	1896752077.0	CP060431	2865554.0	1639	Listeria monocytogenes strain 134 chromosome
584003	TGTTATTTTGAATGCTACCAAAACAAA	0.973767	3.55629	Listeria (Maury et al. 2016)	TGTTATTTTGAATGCTACCAAAACAAA_223021	gi|1896752077|gb|CP060431.1|	100.0	24.0	0.0	0.0	1.0	24.0	2602049.0	2602026.0	0.024	48.1	1896752077.0	CP060431	2865554.0	1639	Listeria monocytogenes strain 134 chromosome
584004	TGTTATTTTGAATGCTACCAAAACAAA	0.973767	3.55629	Listeria (Maury et al. 2016)	TGTTATTTTGAATGCTACCAAAACAAA_223021	gi|1896752077|gb|CP060431.1|	100.0	24.0	0.0	0.0	1.0	24.0	2602115.0	2602092.0	0.024	48.1	1896752077.0	CP060431	2865554.0	1639	Listeria monocytogenes strain 134 chromosome
584005	TGTTATTTTGAATGCTACCAAAACAAA	0.973767	3.55629	Listeria (Maury et al. 2016)	TGTTATTTTGAATGCTACCAAAACAAA_223021	gi|1896748283|gb|CP060430.1|	100.0	27.0	0.0	0.0	1.0	27.0	2708796.0	2708770.0	0.000383	54.0	1896748283.0	CP060430	2973951.0	1639	Listeria monocytogenes strain 3453 chromosome
584006	TGTTATTTTGAATGCTACCAAAACAAA	0.973767	3.55629	Listeria (Maury et al. 2016)	TGTTATTTTGAATGCTACCAAAACAAA_223021	gi|1896748283|gb|CP060430.1|	100.0	26.0	0.0	0.0	1.0	26.0	2709193.0	2709168.0	0.002	52.0	1896748283.0	CP060430	2973951.0	1639	Listeria monocytogenes strain 3453 chromosome
584007	TGTTATTTTGAATGCTACCAAAACAAA	0.973767	3.55629	Listeria (Maury et al. 2016)	TGTTATTTTGAATGCTACCAAAACAAA_223021	gi|1896748283|gb|CP060430.1|	100.0	25.0	0.0	0.0	1.0	25.0	2708664.0	2708640.0	0.006	50.1	1896748283.0	CP060430	2973951.0	1639	Listeria monocytogenes strain 3453 chromosome
584008	TGTTATTTTGAATGCTACCAAAACAAA	0.973767	3.55629	Listeria (Maury et al. 2016)	TGTTATTTTGAATGCTACCAAAACAAA_223021	gi|1896748283|gb|CP060430.1|	100.0	25.0	0.0	0.0	1.0	25.0	2708994.0	2708970.0	0.006	50.1	1896748283.0	CP060430	2973951.0	1639	Listeria monocytogenes strain 3453 chromosome
584009	TGTTATTTTGAATGCTACCAAAACAAA	0.973767	3.55629	Listeria (Maury et al. 2016)	TGTTATTTTGAATGCTACCAAAACAAA_223021	gi|1896748283|gb|CP060430.1|	100.0	25.0	0.0	0.0	1.0	25.0	2709259.0	2709235.0	0.006	50.1	1896748283.0	CP060430	2973951.0	1639	Listeria monocytogenes strain 3453 chromosome
584010	TGTTATTTTGAATGCTACCAAAACAAA	0.973767	3.55629	Listeria (Maury et al. 2016)	TGTTATTTTGAATGCTACCAAAACAAA_223021	gi|1896748283|gb|CP060430.1|	100.0	25.0	0.0	0.0	1.0	25.0	2709853.0	2709829.0	0.006	50.1	1896748283.0	CP060430	2973951.0	1639	Listeria monocytogenes strain 3453 chromosome
584011	TGTTATTTTGAATGCTACCAAAACAAA	0.973767	3.55629	Listeria (Maury et al. 2016)	TGTTATTTTGAATGCTACCAAAACAAA_223021	gi|1896748283|gb|CP060430.1|	100.0	25.0	0.0	0.0	1.0	25.0	2710117.0	2710093.0	0.006	50.1	1896748283.0	CP060430	2973951.0	1639	Listeria monocytogenes strain 3453 chromosome
584012	TGTTATTTTGAATGCTACCAAAACAAA	0.973767	3.55629	Listeria (Maury et al. 2016)	TGTTATTTTGAATGCTACCAAAACAAA_223021	gi|1896748283|gb|CP060430.1|	100.0	25.0	0.0	0.0	1.0	25.0	2710514.0	2710490.0	0.006	50.1	1896748283.0	CP060430	2973951.0	1639	Listeria monocytogenes strain 3453 chromosome
584013	TGTTATTTTGAATGCTACCAAAACAAA	0.973767	3.55629	Listeria (Maury et al. 2016)	TGTTATTTTGAATGCTACCAAAACAAA_223021	gi|1896748283|gb|CP060430.1|	100.0	24.0	0.0	0.0	1.0	24.0	2708532.0	2708509.0	0.024	48.1	1896748283.0	CP060430	2973951.0	1639	Listeria monocytogenes strain 3453 chromosome
584014	TGTTATTTTGAATGCTACCAAAACAAA	0.973767	3.55629	Listeria (Maury et al. 2016)	TGTTATTTTGAATGCTACCAAAACAAA_223021	gi|1896748283|gb|CP060430.1|	100.0	24.0	0.0	0.0	1.0	24.0	2708598.0	2708575.0	0.024	48.1	1896748283.0	CP060430	2973951.0	1639	Listeria monocytogenes strain 3453 chromosome
584015	TGTTATTTTGAATGCTACCAAAACAAA	0.973767	3.55629	Listeria (Maury et al. 2016)	TGTTATTTTGAATGCTACCAAAACAAA_223021	gi|1896748283|gb|CP060430.1|	100.0	24.0	0.0	0.0	1.0	24.0	2708730.0	2708707.0	0.024	48.1	1896748283.0	CP060430	2973951.0	1639	Listeria monocytogenes strain 3453 chromosome
584016	TGTTATTTTGAATGCTACCAAAACAAA	0.973767	3.55629	Listeria (Maury et al. 2016)	TGTTATTTTGAATGCTACCAAAACAAA_223021	gi|1896748283|gb|CP060430.1|	100.0	24.0	0.0	0.0	1.0	24.0	2708862.0	2708839.0	0.024	48.1	1896748283.0	CP060430	2973951.0	1639	Listeria monocytogenes strain 3453 chromosome
584017	TGTTATTTTGAATGCTACCAAAACAAA	0.973767	3.55629	Listeria (Maury et al. 2016)	TGTTATTTTGAATGCTACCAAAACAAA_223021	gi|1896748283|gb|CP060430.1|	100.0	24.0	0.0	0.0	1.0	24.0	2708928.0	2708905.0	0.024	48.1	1896748283.0	CP060430	2973951.0	1639	Listeria monocytogenes strain 3453 chromosome
584018	TGTTATTTTGAATGCTACCAAAACAAA	0.973767	3.55629	Listeria (Maury et al. 2016)	TGTTATTTTGAATGCTACCAAAACAAA_223021	gi|1896748283|gb|CP060430.1|	100.0	24.0	0.0	0.0	1.0	24.0	2709060.0	2709037.0	0.024	48.1	1896748283.0	CP060430	2973951.0	1639	Listeria monocytogenes strain 3453 chromosome
584019	TGTTATTTTGAATGCTACCAAAACAAA	0.973767	3.55629	Listeria (Maury et al. 2016)	TGTTATTTTGAATGCTACCAAAACAAA_223021	gi|1896748283|gb|CP060430.1|	100.0	24.0	0.0	0.0	1.0	24.0	2709127.0	2709104.0	0.024	48.1	1896748283.0	CP060430	2973951.0	1639	Listeria monocytogenes strain 3453 chromosome
584020	TGTTATTTTGAATGCTACCAAAACAAA	0.973767	3.55629	Listeria (Maury et al. 2016)	TGTTATTTTGAATGCTACCAAAACAAA_223021	gi|1896748283|gb|CP060430.1|	100.0	24.0	0.0	0.0	1.0	24.0	2709325.0	2709302.0	0.024	48.1	1896748283.0	CP060430	2973951.0	1639	Listeria monocytogenes strain 3453 chromosome
584021	TGTTATTTTGAATGCTACCAAAACAAA	0.973767	3.55629	Listeria (Maury et al. 2016)	TGTTATTTTGAATGCTACCAAAACAAA_223021	gi|1896748283|gb|CP060430.1|	100.0	24.0	0.0	0.0	1.0	24.0	2709391.0	2709368.0	0.024	48.1	1896748283.0	CP060430	2973951.0	1639	Listeria monocytogenes strain 3453 chromosome
584022	TGTTATTTTGAATGCTACCAAAACAAA	0.973767	3.55629	Listeria (Maury et al. 2016)	TGTTATTTTGAATGCTACCAAAACAAA_223021	gi|1896748283|gb|CP060430.1|	100.0	24.0	0.0	0.0	1.0	24.0	2709457.0	2709434.0	0.024	48.1	1896748283.0	CP060430	2973951.0	1639	Listeria monocytogenes strain 3453 chromosome
584023	TGTTATTTTGAATGCTACCAAAACAAA	0.973767	3.55629	Listeria (Maury et al. 2016)	TGTTATTTTGAATGCTACCAAAACAAA_223021	gi|1896748283|gb|CP060430.1|	100.0	24.0	0.0	0.0	1.0	24.0	2709523.0	2709500.0	0.024	48.1	1896748283.0	CP060430	2973951.0	1639	Listeria monocytogenes strain 3453 chromosome
584024	TGTTATTTTGAATGCTACCAAAACAAA	0.973767	3.55629	Listeria (Maury et al. 2016)	TGTTATTTTGAATGCTACCAAAACAAA_223021	gi|1896748283|gb|CP060430.1|	100.0	24.0	0.0	0.0	1.0	24.0	2709589.0	2709566.0	0.024	48.1	1896748283.0	CP060430	2973951.0	1639	Listeria monocytogenes strain 3453 chromosome
584025	TGTTATTTTGAATGCTACCAAAACAAA	0.973767	3.55629	Listeria (Maury et al. 2016)	TGTTATTTTGAATGCTACCAAAACAAA_223021	gi|1896748283|gb|CP060430.1|	100.0	24.0	0.0	0.0	1.0	24.0	2709655.0	2709632.0	0.024	48.1	1896748283.0	CP060430	2973951.0	1639	Listeria monocytogenes strain 3453 chromosome
584026	TGTTATTTTGAATGCTACCAAAACAAA	0.973767	3.55629	Listeria (Maury et al. 2016)	TGTTATTTTGAATGCTACCAAAACAAA_223021	gi|1896748283|gb|CP060430.1|	100.0	24.0	0.0	0.0	1.0	24.0	2709721.0	2709698.0	0.024	48.1	1896748283.0	CP060430	2973951.0	1639	Listeria monocytogenes strain 3453 chromosome
584027	TGTTATTTTGAATGCTACCAAAACAAA	0.973767	3.55629	Listeria (Maury et al. 2016)	TGTTATTTTGAATGCTACCAAAACAAA_223021	gi|1896748283|gb|CP060430.1|	100.0	24.0	0.0	0.0	1.0	24.0	2709787.0	2709764.0	0.024	48.1	1896748283.0	CP060430	2973951.0	1639	Listeria monocytogenes strain 3453 chromosome
584028	TGTTATTTTGAATGCTACCAAAACAAA	0.973767	3.55629	Listeria (Maury et al. 2016)	TGTTATTTTGAATGCTACCAAAACAAA_223021	gi|1896748283|gb|CP060430.1|	100.0	24.0	0.0	0.0	1.0	24.0	2709919.0	2709896.0	0.024	48.1	1896748283.0	CP060430	2973951.0	1639	Listeria monocytogenes strain 3453 chromosome
584029	TGTTATTTTGAATGCTACCAAAACAAA	0.973767	3.55629	Listeria (Maury et al. 2016)	TGTTATTTTGAATGCTACCAAAACAAA_223021	gi|1896748283|gb|CP060430.1|	100.0	24.0	0.0	0.0	1.0	24.0	2709985.0	2709962.0	0.024	48.1	1896748283.0	CP060430	2973951.0	1639	Listeria monocytogenes strain 3453 chromosome
584030	TGTTATTTTGAATGCTACCAAAACAAA	0.973767	3.55629	Listeria (Maury et al. 2016)	TGTTATTTTGAATGCTACCAAAACAAA_223021	gi|1896748283|gb|CP060430.1|	100.0	24.0	0.0	0.0	1.0	24.0	2710051.0	2710028.0	0.024	48.1	1896748283.0	CP060430	2973951.0	1639	Listeria monocytogenes strain 3453 chromosome
584031	TGTTATTTTGAATGCTACCAAAACAAA	0.973767	3.55629	Listeria (Maury et al. 2016)	TGTTATTTTGAATGCTACCAAAACAAA_223021	gi|1896748283|gb|CP060430.1|	100.0	24.0	0.0	0.0	1.0	24.0	2710184.0	2710161.0	0.024	48.1	1896748283.0	CP060430	2973951.0	1639	Listeria monocytogenes strain 3453 chromosome
584032	TGTTATTTTGAATGCTACCAAAACAAA	0.973767	3.55629	Listeria (Maury et al. 2016)	TGTTATTTTGAATGCTACCAAAACAAA_223021	gi|1896748283|gb|CP060430.1|	100.0	24.0	0.0	0.0	1.0	24.0	2710250.0	2710227.0	0.024	48.1	1896748283.0	CP060430	2973951.0	1639	Listeria monocytogenes strain 3453 chromosome
584033	TGTTATTTTGAATGCTACCAAAACAAA	0.973767	3.55629	Listeria (Maury et al. 2016)	TGTTATTTTGAATGCTACCAAAACAAA_223021	gi|1896748283|gb|CP060430.1|	100.0	24.0	0.0	0.0	1.0	24.0	2710316.0	2710293.0	0.024	48.1	1896748283.0	CP060430	2973951.0	1639	Listeria monocytogenes strain 3453 chromosome
584034	TGTTATTTTGAATGCTACCAAAACAAA	0.973767	3.55629	Listeria (Maury et al. 2016)	TGTTATTTTGAATGCTACCAAAACAAA_223021	gi|1896748283|gb|CP060430.1|	100.0	24.0	0.0	0.0	1.0	24.0	2710382.0	2710359.0	0.024	48.1	1896748283.0	CP060430	2973951.0	1639	Listeria monocytogenes strain 3453 chromosome
584035	TGTTATTTTGAATGCTACCAAAACAAA	0.973767	3.55629	Listeria (Maury et al. 2016)	TGTTATTTTGAATGCTACCAAAACAAA_223021	gi|1896748283|gb|CP060430.1|	100.0	24.0	0.0	0.0	1.0	24.0	2710448.0	2710425.0	0.024	48.1	1896748283.0	CP060430	2973951.0	1639	Listeria monocytogenes strain 3453 chromosome
584036	TGTTATTTTGAATGCTACCAAAACAAA	0.973767	3.55629	Listeria (Maury et al. 2016)	TGTTATTTTGAATGCTACCAAAACAAA_223021	gi|1896744577|gb|CP060429.1|	100.0	27.0	0.0	0.0	1.0	27.0	2600261.0	2600235.0	0.000383	54.0	1896744577.0	CP060429	2865353.0	1639	Listeria monocytogenes strain 24618 chromosome
584037	TGTTATTTTGAATGCTACCAAAACAAA	0.973767	3.55629	Listeria (Maury et al. 2016)	TGTTATTTTGAATGCTACCAAAACAAA_223021	gi|1896744577|gb|CP060429.1|	100.0	26.0	0.0	0.0	1.0	26.0	2600658.0	2600633.0	0.002	52.0	1896744577.0	CP060429	2865353.0	1639	Listeria monocytogenes strain 24618 chromosome
584038	TGTTATTTTGAATGCTACCAAAACAAA	0.973767	3.55629	Listeria (Maury et al. 2016)	TGTTATTTTGAATGCTACCAAAACAAA_223021	gi|1896744577|gb|CP060429.1|	100.0	25.0	0.0	0.0	1.0	25.0	2600129.0	2600105.0	0.006	50.1	1896744577.0	CP060429	2865353.0	1639	Listeria monocytogenes strain 24618 chromosome
584039	TGTTATTTTGAATGCTACCAAAACAAA	0.973767	3.55629	Listeria (Maury et al. 2016)	TGTTATTTTGAATGCTACCAAAACAAA_223021	gi|1896744577|gb|CP060429.1|	100.0	25.0	0.0	0.0	1.0	25.0	2600459.0	2600435.0	0.006	50.1	1896744577.0	CP060429	2865353.0	1639	Listeria monocytogenes strain 24618 chromosome
584040	TGTTATTTTGAATGCTACCAAAACAAA	0.973767	3.55629	Listeria (Maury et al. 2016)	TGTTATTTTGAATGCTACCAAAACAAA_223021	gi|1896744577|gb|CP060429.1|	100.0	25.0	0.0	0.0	1.0	25.0	2600724.0	2600700.0	0.006	50.1	1896744577.0	CP060429	2865353.0	1639	Listeria monocytogenes strain 24618 chromosome
584041	TGTTATTTTGAATGCTACCAAAACAAA	0.973767	3.55629	Listeria (Maury et al. 2016)	TGTTATTTTGAATGCTACCAAAACAAA_223021	gi|1896744577|gb|CP060429.1|	100.0	25.0	0.0	0.0	1.0	25.0	2601318.0	2601294.0	0.006	50.1	1896744577.0	CP060429	2865353.0	1639	Listeria monocytogenes strain 24618 chromosome
584042	TGTTATTTTGAATGCTACCAAAACAAA	0.973767	3.55629	Listeria (Maury et al. 2016)	TGTTATTTTGAATGCTACCAAAACAAA_223021	gi|1896744577|gb|CP060429.1|	100.0	25.0	0.0	0.0	1.0	25.0	2601582.0	2601558.0	0.006	50.1	1896744577.0	CP060429	2865353.0	1639	Listeria monocytogenes strain 24618 chromosome
584043	TGTTATTTTGAATGCTACCAAAACAAA	0.973767	3.55629	Listeria (Maury et al. 2016)	TGTTATTTTGAATGCTACCAAAACAAA_223021	gi|1896744577|gb|CP060429.1|	100.0	24.0	0.0	0.0	1.0	24.0	2599997.0	2599974.0	0.024	48.1	1896744577.0	CP060429	2865353.0	1639	Listeria monocytogenes strain 24618 chromosome
584044	TGTTATTTTGAATGCTACCAAAACAAA	0.973767	3.55629	Listeria (Maury et al. 2016)	TGTTATTTTGAATGCTACCAAAACAAA_223021	gi|1896744577|gb|CP060429.1|	100.0	24.0	0.0	0.0	1.0	24.0	2600063.0	2600040.0	0.024	48.1	1896744577.0	CP060429	2865353.0	1639	Listeria monocytogenes strain 24618 chromosome
584045	TGTTATTTTGAATGCTACCAAAACAAA	0.973767	3.55629	Listeria (Maury et al. 2016)	TGTTATTTTGAATGCTACCAAAACAAA_223021	gi|1896744577|gb|CP060429.1|	100.0	24.0	0.0	0.0	1.0	24.0	2600195.0	2600172.0	0.024	48.1	1896744577.0	CP060429	2865353.0	1639	Listeria monocytogenes strain 24618 chromosome
584046	TGTTATTTTGAATGCTACCAAAACAAA	0.973767	3.55629	Listeria (Maury et al. 2016)	TGTTATTTTGAATGCTACCAAAACAAA_223021	gi|1896744577|gb|CP060429.1|	100.0	24.0	0.0	0.0	1.0	24.0	2600327.0	2600304.0	0.024	48.1	1896744577.0	CP060429	2865353.0	1639	Listeria monocytogenes strain 24618 chromosome
584047	TGTTATTTTGAATGCTACCAAAACAAA	0.973767	3.55629	Listeria (Maury et al. 2016)	TGTTATTTTGAATGCTACCAAAACAAA_223021	gi|1896744577|gb|CP060429.1|	100.0	24.0	0.0	0.0	1.0	24.0	2600393.0	2600370.0	0.024	48.1	1896744577.0	CP060429	2865353.0	1639	Listeria monocytogenes strain 24618 chromosome
584048	TGTTATTTTGAATGCTACCAAAACAAA	0.973767	3.55629	Listeria (Maury et al. 2016)	TGTTATTTTGAATGCTACCAAAACAAA_223021	gi|1896744577|gb|CP060429.1|	100.0	24.0	0.0	0.0	1.0	24.0	2600525.0	2600502.0	0.024	48.1	1896744577.0	CP060429	2865353.0	1639	Listeria monocytogenes strain 24618 chromosome
584049	TGTTATTTTGAATGCTACCAAAACAAA	0.973767	3.55629	Listeria (Maury et al. 2016)	TGTTATTTTGAATGCTACCAAAACAAA_223021	gi|1896744577|gb|CP060429.1|	100.0	24.0	0.0	0.0	1.0	24.0	2600592.0	2600569.0	0.024	48.1	1896744577.0	CP060429	2865353.0	1639	Listeria monocytogenes strain 24618 chromosome
584050	TGTTATTTTGAATGCTACCAAAACAAA	0.973767	3.55629	Listeria (Maury et al. 2016)	TGTTATTTTGAATGCTACCAAAACAAA_223021	gi|1896744577|gb|CP060429.1|	100.0	24.0	0.0	0.0	1.0	24.0	2600790.0	2600767.0	0.024	48.1	1896744577.0	CP060429	2865353.0	1639	Listeria monocytogenes strain 24618 chromosome
584051	TGTTATTTTGAATGCTACCAAAACAAA	0.973767	3.55629	Listeria (Maury et al. 2016)	TGTTATTTTGAATGCTACCAAAACAAA_223021	gi|1896744577|gb|CP060429.1|	100.0	24.0	0.0	0.0	1.0	24.0	2600856.0	2600833.0	0.024	48.1	1896744577.0	CP060429	2865353.0	1639	Listeria monocytogenes strain 24618 chromosome
584052	TGTTATTTTGAATGCTACCAAAACAAA	0.973767	3.55629	Listeria (Maury et al. 2016)	TGTTATTTTGAATGCTACCAAAACAAA_223021	gi|1896744577|gb|CP060429.1|	100.0	24.0	0.0	0.0	1.0	24.0	2600922.0	2600899.0	0.024	48.1	1896744577.0	CP060429	2865353.0	1639	Listeria monocytogenes strain 24618 chromosome
584053	TGTTATTTTGAATGCTACCAAAACAAA	0.973767	3.55629	Listeria (Maury et al. 2016)	TGTTATTTTGAATGCTACCAAAACAAA_223021	gi|1896744577|gb|CP060429.1|	100.0	24.0	0.0	0.0	1.0	24.0	2600988.0	2600965.0	0.024	48.1	1896744577.0	CP060429	2865353.0	1639	Listeria monocytogenes strain 24618 chromosome
584054	TGTTATTTTGAATGCTACCAAAACAAA	0.973767	3.55629	Listeria (Maury et al. 2016)	TGTTATTTTGAATGCTACCAAAACAAA_223021	gi|1896744577|gb|CP060429.1|	100.0	24.0	0.0	0.0	1.0	24.0	2601054.0	2601031.0	0.024	48.1	1896744577.0	CP060429	2865353.0	1639	Listeria monocytogenes strain 24618 chromosome
584055	TGTTATTTTGAATGCTACCAAAACAAA	0.973767	3.55629	Listeria (Maury et al. 2016)	TGTTATTTTGAATGCTACCAAAACAAA_223021	gi|1896744577|gb|CP060429.1|	100.0	24.0	0.0	0.0	1.0	24.0	2601120.0	2601097.0	0.024	48.1	1896744577.0	CP060429	2865353.0	1639	Listeria monocytogenes strain 24618 chromosome
584056	TGTTATTTTGAATGCTACCAAAACAAA	0.973767	3.55629	Listeria (Maury et al. 2016)	TGTTATTTTGAATGCTACCAAAACAAA_223021	gi|1896744577|gb|CP060429.1|	100.0	24.0	0.0	0.0	1.0	24.0	2601186.0	2601163.0	0.024	48.1	1896744577.0	CP060429	2865353.0	1639	Listeria monocytogenes strain 24618 chromosome
584057	TGTTATTTTGAATGCTACCAAAACAAA	0.973767	3.55629	Listeria (Maury et al. 2016)	TGTTATTTTGAATGCTACCAAAACAAA_223021	gi|1896744577|gb|CP060429.1|	100.0	24.0	0.0	0.0	1.0	24.0	2601252.0	2601229.0	0.024	48.1	1896744577.0	CP060429	2865353.0	1639	Listeria monocytogenes strain 24618 chromosome
584058	TGTTATTTTGAATGCTACCAAAACAAA	0.973767	3.55629	Listeria (Maury et al. 2016)	TGTTATTTTGAATGCTACCAAAACAAA_223021	gi|1896744577|gb|CP060429.1|	100.0	24.0	0.0	0.0	1.0	24.0	2601384.0	2601361.0	0.024	48.1	1896744577.0	CP060429	2865353.0	1639	Listeria monocytogenes strain 24618 chromosome
584059	TGTTATTTTGAATGCTACCAAAACAAA	0.973767	3.55629	Listeria (Maury et al. 2016)	TGTTATTTTGAATGCTACCAAAACAAA_223021	gi|1896744577|gb|CP060429.1|	100.0	24.0	0.0	0.0	1.0	24.0	2601450.0	2601427.0	0.024	48.1	1896744577.0	CP060429	2865353.0	1639	Listeria monocytogenes strain 24618 chromosome
584060	TGTTATTTTGAATGCTACCAAAACAAA	0.973767	3.55629	Listeria (Maury et al. 2016)	TGTTATTTTGAATGCTACCAAAACAAA_223021	gi|1896744577|gb|CP060429.1|	100.0	24.0	0.0	0.0	1.0	24.0	2601516.0	2601493.0	0.024	48.1	1896744577.0	CP060429	2865353.0	1639	Listeria monocytogenes strain 24618 chromosome
584061	TGTTATTTTGAATGCTACCAAAACAAA	0.973767	3.55629	Listeria (Maury et al. 2016)	TGTTATTTTGAATGCTACCAAAACAAA_223021	gi|1896744577|gb|CP060429.1|	100.0	24.0	0.0	0.0	1.0	24.0	2601649.0	2601626.0	0.024	48.1	1896744577.0	CP060429	2865353.0	1639	Listeria monocytogenes strain 24618 chromosome
584062	TGTTATTTTGAATGCTACCAAAACAAA	0.973767	3.55629	Listeria (Maury et al. 2016)	TGTTATTTTGAATGCTACCAAAACAAA_223021	gi|1896744577|gb|CP060429.1|	100.0	24.0	0.0	0.0	1.0	24.0	2601715.0	2601692.0	0.024	48.1	1896744577.0	CP060429	2865353.0	1639	Listeria monocytogenes strain 24618 chromosome
584063	TGTTATTTTGAATGCTACCAAAACAAA	0.973767	3.55629	Listeria (Maury et al. 2016)	TGTTATTTTGAATGCTACCAAAACAAA_223021	gi|1896744577|gb|CP060429.1|	100.0	24.0	0.0	0.0	1.0	24.0	2601781.0	2601758.0	0.024	48.1	1896744577.0	CP060429	2865353.0	1639	Listeria monocytogenes strain 24618 chromosome
584064	TGTTATTTTGAATGCTACCAAAACAAA	0.973767	3.55629	Listeria (Maury et al. 2016)	TGTTATTTTGAATGCTACCAAAACAAA_223021	gi|1896744577|gb|CP060429.1|	100.0	24.0	0.0	0.0	1.0	24.0	2601847.0	2601824.0	0.024	48.1	1896744577.0	CP060429	2865353.0	1639	Listeria monocytogenes strain 24618 chromosome
584065	TGTTATTTTGAATGCTACCAAAACAAA	0.973767	3.55629	Listeria (Maury et al. 2016)	TGTTATTTTGAATGCTACCAAAACAAA_223021	gi|1896744577|gb|CP060429.1|	100.0	24.0	0.0	0.0	1.0	24.0	2601913.0	2601890.0	0.024	48.1	1896744577.0	CP060429	2865353.0	1639	Listeria monocytogenes strain 24618 chromosome
584066	AAGATGGCTATTTGAAGGATTAAAAAA	0.901799	3.55595	Listeria (Maury et al. 2016)	AAGATGGCTATTTGAAGGATTAAAAAA_643300	gi|2617765166|gb|CP137600.1|	100.0	27.0	0.0	0.0	1.0	27.0	1430818.0	1430792.0	0.000383	54.0	2617765166.0	CP137600	3029564.0	1639	Listeria monocytogenes strain FV5 chromosome, complete genome
584067	AAGATGGCTATTTGAAGGATTAAAAAA	0.901799	3.55595	Listeria (Maury et al. 2016)	AAGATGGCTATTTGAAGGATTAAAAAA_643300	gi|2612941108|gb|CP115606.1|	100.0	27.0	0.0	0.0	1.0	27.0	2659583.0	2659557.0	0.000383	54.0	2612941108.0	CP115606	2947245.0	1639	Listeria monocytogenes strain MF2133 chromosome, complete genome
584068	AAGATGGCTATTTGAAGGATTAAAAAA	0.901799	3.55595	Listeria (Maury et al. 2016)	AAGATGGCTATTTGAAGGATTAAAAAA_643300	gi|2611969610|gb|CP137278.1|	100.0	27.0	0.0	0.0	1.0	27.0	533929.0	533955.0	0.000383	54.0	2611969610.0	CP137278	2954597.0	1639	Listeria monocytogenes strain FV4 chromosome, complete genome
584069	AAGATGGCTATTTGAAGGATTAAAAAA	0.901799	3.55595	Listeria (Maury et al. 2016)	AAGATGGCTATTTGAAGGATTAAAAAA_643300	gi|2611950124|gb|CP137272.1|	100.0	27.0	0.0	0.0	1.0	27.0	2787900.0	2787926.0	0.000383	54.0	2611950124.0	CP137272	3041213.0	1639	Listeria monocytogenes strain FV1 chromosome, complete genome
584070	AAGATGGCTATTTGAAGGATTAAAAAA	0.901799	3.55595	Listeria (Maury et al. 2016)	AAGATGGCTATTTGAAGGATTAAAAAA_643300	gi|2611946659|gb|CP137276.1|	100.0	27.0	0.0	0.0	1.0	27.0	2152308.0	2152334.0	0.000383	54.0	2611946659.0	CP137276	2954893.0	1639	Listeria monocytogenes strain FV3 chromosome, complete genome
584071	AAGATGGCTATTTGAAGGATTAAAAAA	0.901799	3.55595	Listeria (Maury et al. 2016)	AAGATGGCTATTTGAAGGATTAAAAAA_643300	gi|2548769132|gb|CP129430.1|	100.0	27.0	0.0	0.0	1.0	27.0	2625544.0	2625518.0	0.000383	54.0	2548769132.0	CP129430	2917197.0	1639	Listeria monocytogenes strain GIMC2123:LmcUH37 chromosome, complete genome
584072	AAGATGGCTATTTGAAGGATTAAAAAA	0.901799	3.55595	Listeria (Maury et al. 2016)	AAGATGGCTATTTGAAGGATTAAAAAA_643300	gi|2548766234|gb|CP129429.1|	100.0	27.0	0.0	0.0	1.0	27.0	2628245.0	2628219.0	0.000383	54.0	2548766234.0	CP129429	2958482.0	1639	Listeria monocytogenes strain GIMC2113:LmcIH1-9 chromosome, complete genome
584073	AAGATGGCTATTTGAAGGATTAAAAAA	0.901799	3.55595	Listeria (Maury et al. 2016)	AAGATGGCTATTTGAAGGATTAAAAAA_643300	gi|2548763333|gb|CP129428.1|	100.0	27.0	0.0	0.0	1.0	27.0	2656555.0	2656529.0	0.000383	54.0	2548763333.0	CP129428	2948202.0	1639	Listeria monocytogenes strain GIMC2071:Lmc9864 chromosome, complete genome
584074	AAGATGGCTATTTGAAGGATTAAAAAA	0.901799	3.55595	Listeria (Maury et al. 2016)	AAGATGGCTATTTGAAGGATTAAAAAA_643300	gi|2548760438|gb|CP129427.1|	100.0	27.0	0.0	0.0	1.0	27.0	2628683.0	2628657.0	0.000383	54.0	2548760438.0	CP129427	2959086.0	1639	Listeria monocytogenes strain GIMC2112:LmcIH1-8 chromosome, complete genome
584075	AAGATGGCTATTTGAAGGATTAAAAAA	0.901799	3.55595	Listeria (Maury et al. 2016)	AAGATGGCTATTTGAAGGATTAAAAAA_643300	gi|2548757551|gb|CP129426.1|	100.0	27.0	0.0	0.0	1.0	27.0	2660790.0	2660764.0	0.000383	54.0	2548757551.0	CP129426	2952672.0	1639	Listeria monocytogenes strain GIMC2054:Lmc6888 chromosome, complete genome
584076	AAGATGGCTATTTGAAGGATTAAAAAA	0.901799	3.55595	Listeria (Maury et al. 2016)	AAGATGGCTATTTGAAGGATTAAAAAA_643300	gi|2543515964|gb|CP129425.1|	100.0	27.0	0.0	0.0	1.0	27.0	2660681.0	2660655.0	0.000383	54.0	2543515964.0	CP129425	2952299.0	1639	Listeria monocytogenes strain GIMC2134:LmcEH-7 chromosome, complete genome
584077	AAGATGGCTATTTGAAGGATTAAAAAA	0.901799	3.55595	Listeria (Maury et al. 2016)	AAGATGGCTATTTGAAGGATTAAAAAA_643300	gi|2529191455|gb|CP127377.1|	100.0	27.0	0.0	0.0	1.0	27.0	2699753.0	2699727.0	0.000383	54.0	2529191455.0	CP127377	2991432.0	1639	Listeria monocytogenes strain GIMC2107:Lmc11363 chromosome, complete genome
584078	AAGATGGCTATTTGAAGGATTAAAAAA	0.901799	3.55595	Listeria (Maury et al. 2016)	AAGATGGCTATTTGAAGGATTAAAAAA_643300	gi|2529188556|gb|CP127241.1|	100.0	27.0	0.0	0.0	1.0	27.0	2663351.0	2663325.0	0.000383	54.0	2529188556.0	CP127241	2954997.0	1639	Listeria monocytogenes strain GIMC2082:LmcIH1-5 chromosome, complete genome
584079	AAGATGGCTATTTGAAGGATTAAAAAA	0.901799	3.55595	Listeria (Maury et al. 2016)	AAGATGGCTATTTGAAGGATTAAAAAA_643300	gi|2529185717|gb|CP127240.1|	100.0	27.0	0.0	0.0	1.0	27.0	2622700.0	2622674.0	0.000383	54.0	2529185717.0	CP127240	2914322.0	1639	Listeria monocytogenes strain GIMC2063:LmcUH21 chromosome, complete genome
584080	AAGATGGCTATTTGAAGGATTAAAAAA	0.901799	3.55595	Listeria (Maury et al. 2016)	AAGATGGCTATTTGAAGGATTAAAAAA_643300	gi|2518755351|gb|CP127186.1|	100.0	27.0	0.0	0.0	1.0	27.0	2624342.0	2624316.0	0.000383	54.0	2518755351.0	CP127186	2954481.0	1639	Listeria monocytogenes strain GIMC2094:LmcH67_7 chromosome, complete genome
584081	AAGATGGCTATTTGAAGGATTAAAAAA	0.901799	3.55595	Listeria (Maury et al. 2016)	AAGATGGCTATTTGAAGGATTAAAAAA_643300	gi|2518752383|gb|CP127193.1|	100.0	27.0	0.0	0.0	1.0	27.0	2709730.0	2709704.0	0.000383	54.0	2518752383.0	CP127193	3001376.0	1639	Listeria monocytogenes strain GIMC2106:Lmc10704 chromosome, complete genome
584082	AAGATGGCTATTTGAAGGATTAAAAAA	0.901799	3.55595	Listeria (Maury et al. 2016)	AAGATGGCTATTTGAAGGATTAAAAAA_643300	gi|2518749487|gb|CP127187.1|	100.0	27.0	0.0	0.0	1.0	27.0	2663195.0	2663169.0	0.000383	54.0	2518749487.0	CP127187	2954841.0	1639	Listeria monocytogenes strain GIMC2026:LmcBD14 chromosome, complete genome
584083	AAGATGGCTATTTGAAGGATTAAAAAA	0.901799	3.55595	Listeria (Maury et al. 2016)	AAGATGGCTATTTGAAGGATTAAAAAA_643300	gi|2518746589|gb|CP127189.1|	100.0	27.0	0.0	0.0	1.0	27.0	2664457.0	2664431.0	0.000383	54.0	2518746589.0	CP127189	2956103.0	1639	Listeria monocytogenes strain GIMC2027:LmcBD15 chromosome, complete genome
584084	AAGATGGCTATTTGAAGGATTAAAAAA	0.901799	3.55595	Listeria (Maury et al. 2016)	AAGATGGCTATTTGAAGGATTAAAAAA_643300	gi|2518743689|gb|CP127188.1|	100.0	27.0	0.0	0.0	1.0	27.0	2620554.0	2620528.0	0.000383	54.0	2518743689.0	CP127188	2951743.0	1639	Listeria monocytogenes strain GIMC2053:Lmc6646 chromosome, complete genome
584085	AAGATGGCTATTTGAAGGATTAAAAAA	0.901799	3.55595	Listeria (Maury et al. 2016)	AAGATGGCTATTTGAAGGATTAAAAAA_643300	gi|2518740777|gb|CP127190.1|	100.0	27.0	0.0	0.0	1.0	27.0	2620209.0	2620183.0	0.000383	54.0	2518740777.0	CP127190	2951936.0	1639	Listeria monocytogenes strain GIMC2103:Lmc6942 chromosome, complete genome
584086	AAGATGGCTATTTGAAGGATTAAAAAA	0.901799	3.55595	Listeria (Maury et al. 2016)	AAGATGGCTATTTGAAGGATTAAAAAA_643300	gi|2518737865|gb|CP127191.1|	100.0	27.0	0.0	0.0	1.0	27.0	2619484.0	2619458.0	0.000383	54.0	2518737865.0	CP127191	2951171.0	1639	Listeria monocytogenes strain GIMC2105:Lmc10258 chromosome, complete genome
584087	AAGATGGCTATTTGAAGGATTAAAAAA	0.901799	3.55595	Listeria (Maury et al. 2016)	AAGATGGCTATTTGAAGGATTAAAAAA_643300	gi|2514053429|gb|CP096161.1|	100.0	27.0	0.0	0.0	1.0	27.0	2136497.0	2136471.0	0.000383	54.0	2514053429.0	CP096161	2993125.0	1639	Listeria monocytogenes strain FSL J1-0169 chromosome, complete genome
584088	AAGATGGCTATTTGAAGGATTAAAAAA	0.901799	3.55595	Listeria (Maury et al. 2016)	AAGATGGCTATTTGAAGGATTAAAAAA_643300	gi|2514050474|gb|CP096159.1|	100.0	27.0	0.0	0.0	1.0	27.0	2188410.0	2188384.0	0.000383	54.0	2514050474.0	CP096159	2993978.0	1639	Listeria monocytogenes strain FSL J1-0049 chromosome, complete genome
584089	AAGATGGCTATTTGAAGGATTAAAAAA	0.901799	3.55595	Listeria (Maury et al. 2016)	AAGATGGCTATTTGAAGGATTAAAAAA_643300	gi|2514047535|gb|CP096157.1|	100.0	27.0	0.0	0.0	1.0	27.0	1961873.0	1961899.0	0.000383	54.0	2514047535.0	CP096157	2949376.0	1639	Listeria monocytogenes strain FSL F6-0366 (H7858) chromosome, complete genome
584090	AAGATGGCTATTTGAAGGATTAAAAAA	0.901799	3.55595	Listeria (Maury et al. 2016)	AAGATGGCTATTTGAAGGATTAAAAAA_643300	gi|2514044635|gb|CP096156.1|	100.0	27.0	0.0	0.0	1.0	27.0	2529212.0	2529238.0	0.000383	54.0	2514044635.0	CP096156	2973834.0	1639	Listeria monocytogenes strain FSL J1-0094 chromosome, complete genome
584091	AAGATGGCTATTTGAAGGATTAAAAAA	0.901799	3.55595	Listeria (Maury et al. 2016)	AAGATGGCTATTTGAAGGATTAAAAAA_643300	gi|2514041731|gb|CP096155.1|	100.0	27.0	0.0	0.0	1.0	27.0	2099342.0	2099368.0	0.000383	54.0	2514041731.0	CP096155	2977399.0	1639	Listeria monocytogenes strain FSL C1-0115 chromosome, complete genome
584092	AAGATGGCTATTTGAAGGATTAAAAAA	0.901799	3.55595	Listeria (Maury et al. 2016)	AAGATGGCTATTTGAAGGATTAAAAAA_643300	gi|2506606781|gb|CP125278.1|	100.0	27.0	0.0	0.0	1.0	27.0	2781657.0	2781631.0	0.000383	54.0	2506606781.0	CP125278	3071014.0	1639	Listeria monocytogenes strain SMFM2019-FV43 chromosome, complete genome
584093	AAGATGGCTATTTGAAGGATTAAAAAA	0.901799	3.55595	Listeria (Maury et al. 2016)	AAGATGGCTATTTGAAGGATTAAAAAA_643300	gi|2449748296|gb|CP046449.1|	100.0	27.0	0.0	0.0	1.0	27.0	2633366.0	2633340.0	0.000383	54.0	2449748296.0	CP046449	2915834.0	2678528	Listeria sp. LM90SB2 chromosome, complete genome
584094	AAGATGGCTATTTGAAGGATTAAAAAA	0.901799	3.55595	Listeria (Maury et al. 2016)	AAGATGGCTATTTGAAGGATTAAAAAA_643300	gi|2447591227|gb|CP098509.1|	100.0	27.0	0.0	0.0	1.0	27.0	2182129.0	2182103.0	0.000383	54.0	2447591227.0	CP098509	3036692.0	1288295	Listeria monocytogenes 6179 chromosome, complete genome
584095	AAGATGGCTATTTGAAGGATTAAAAAA	0.901799	3.55595	Listeria (Maury et al. 2016)	AAGATGGCTATTTGAAGGATTAAAAAA_643300	gi|2446175580|gb|CP117973.1|	100.0	27.0	0.0	0.0	1.0	27.0	1497484.0	1497458.0	0.000383	54.0	2446175580.0	CP117973	3032011.0	1639	Listeria monocytogenes strain B-33116 chromosome, complete genome
584096	AAGATGGCTATTTGAAGGATTAAAAAA	0.901799	3.55595	Listeria (Maury et al. 2016)	AAGATGGCTATTTGAAGGATTAAAAAA_643300	gi|2445504629|gb|CP110922.1|	100.0	27.0	0.0	0.0	1.0	27.0	2707500.0	2707474.0	0.000383	54.0	2445504629.0	CP110922	3034959.0	1639	Listeria monocytogenes strain 11-04869 chromosome, complete genome
584097	AAGATGGCTATTTGAAGGATTAAAAAA	0.901799	3.55595	Listeria (Maury et al. 2016)	AAGATGGCTATTTGAAGGATTAAAAAA_643300	gi|2445501777|gb|CP111148.1|	100.0	27.0	0.0	0.0	1.0	27.0	2685382.0	2685356.0	0.000383	54.0	2445501777.0	CP111148	2976730.0	1639	Listeria monocytogenes strain 16-02236 chromosome, complete genome
584098	AAGATGGCTATTTGAAGGATTAAAAAA	0.901799	3.55595	Listeria (Maury et al. 2016)	AAGATGGCTATTTGAAGGATTAAAAAA_643300	gi|2445498926|gb|CP111149.1|	100.0	27.0	0.0	0.0	1.0	27.0	2650489.0	2650463.0	0.000383	54.0	2445498926.0	CP111149	2946483.0	1639	Listeria monocytogenes strain 21-03201 chromosome, complete genome
584099	AAGATGGCTATTTGAAGGATTAAAAAA	0.901799	3.55595	Listeria (Maury et al. 2016)	AAGATGGCTATTTGAAGGATTAAAAAA_643300	gi|2445496065|gb|CP111150.1|	100.0	27.0	0.0	0.0	1.0	27.0	2665529.0	2665503.0	0.000383	54.0	2445496065.0	CP111150	2956565.0	1639	Listeria monocytogenes strain 19-02390 chromosome, complete genome
584100	AAGATGGCTATTTGAAGGATTAAAAAA	0.901799	3.55595	Listeria (Maury et al. 2016)	AAGATGGCTATTTGAAGGATTAAAAAA_643300	gi|2445493212|gb|CP113891.1|	100.0	27.0	0.0	0.0	1.0	27.0	2651405.0	2651379.0	0.000383	54.0	2445493212.0	CP113891	2947414.0	1639	Listeria monocytogenes strain 19-07394 chromosome, complete genome
584101	AAGATGGCTATTTGAAGGATTAAAAAA	0.901799	3.55595	Listeria (Maury et al. 2016)	AAGATGGCTATTTGAAGGATTAAAAAA_643300	gi|2415507748|gb|CP114253.1|	100.0	27.0	0.0	0.0	1.0	27.0	2603956.0	2603930.0	0.000383	54.0	2415507748.0	CP114253	2939461.0	1639	Listeria monocytogenes strain LM22 chromosome, complete genome
584102	AAGATGGCTATTTGAAGGATTAAAAAA	0.901799	3.55595	Listeria (Maury et al. 2016)	AAGATGGCTATTTGAAGGATTAAAAAA_643300	gi|2415501631|gb|CP114255.1|	100.0	27.0	0.0	0.0	1.0	27.0	298126.0	298152.0	0.000383	54.0	2415501631.0	CP114255	2901392.0	1639	Listeria monocytogenes strain LM40 chromosome, complete genome
584103	AAGATGGCTATTTGAAGGATTAAAAAA	0.901799	3.55595	Listeria (Maury et al. 2016)	AAGATGGCTATTTGAAGGATTAAAAAA_643300	gi|2415498812|gb|CP114254.1|	100.0	27.0	0.0	0.0	1.0	27.0	285183.0	285209.0	0.000383	54.0	2415498812.0	CP114254	2887203.0	1639	Listeria monocytogenes strain LM34 chromosome, complete genome
584104	AAGATGGCTATTTGAAGGATTAAAAAA	0.901799	3.55595	Listeria (Maury et al. 2016)	AAGATGGCTATTTGAAGGATTAAAAAA_643300	gi|2415496004|gb|CP114207.1|	100.0	27.0	0.0	0.0	1.0	27.0	2608588.0	2608562.0	0.000383	54.0	2415496004.0	CP114207	2906078.0	1639	Listeria monocytogenes strain LM11 chromosome, complete genome
584105	AAGATGGCTATTTGAAGGATTAAAAAA	0.901799	3.55595	Listeria (Maury et al. 2016)	AAGATGGCTATTTGAAGGATTAAAAAA_643300	gi|2293368320|gb|CP098507.1|	100.0	27.0	0.0	0.0	1.0	27.0	2107004.0	2107030.0	0.000383	54.0	2293368320.0	CP098507	2975970.0	1639	Listeria monocytogenes strain L58-55 chromosome, complete genome
584106	AAGATGGCTATTTGAAGGATTAAAAAA	0.901799	3.55595	Listeria (Maury et al. 2016)	AAGATGGCTATTTGAAGGATTAAAAAA_643300	gi|2277020374|gb|CP101619.1|	100.0	27.0	0.0	0.0	1.0	27.0	2647361.0	2647335.0	0.000383	54.0	2277020374.0	CP101619	2933635.0	1639	Listeria monocytogenes strain FSCNU_000110 chromosome, complete genome
584107	AAGATGGCTATTTGAAGGATTAAAAAA	0.901799	3.55595	Listeria (Maury et al. 2016)	AAGATGGCTATTTGAAGGATTAAAAAA_643300	gi|2241208142|gb|CP087264.1|	100.0	27.0	0.0	0.0	1.0	27.0	2164208.0	2164182.0	0.000383	54.0	2241208142.0	CP087264	2966043.0	1639	Listeria monocytogenes strain s2020TJ chromosome, complete genome
584108	AAGATGGCTATTTGAAGGATTAAAAAA	0.901799	3.55595	Listeria (Maury et al. 2016)	AAGATGGCTATTTGAAGGATTAAAAAA_643300	gi|2221291394|gb|CP064373.1|	100.0	27.0	0.0	0.0	1.0	27.0	2298042.0	2298016.0	0.000383	54.0	2221291394.0	CP064373	2950983.0	1639	Listeria monocytogenes strain PartR-Lmonocytogenes-RM8376 chromosome, complete genome
584109	AAGATGGCTATTTGAAGGATTAAAAAA	0.901799	3.55595	Listeria (Maury et al. 2016)	AAGATGGCTATTTGAAGGATTAAAAAA_643300	gi|2210913164|gb|CP093220.1|	100.0	27.0	0.0	0.0	1.0	27.0	2630855.0	2630829.0	0.000383	54.0	2210913164.0	CP093220	2920067.0	1639	Listeria monocytogenes strain 20-05651 chromosome, complete genome
584110	AAGATGGCTATTTGAAGGATTAAAAAA	0.901799	3.55595	Listeria (Maury et al. 2016)	AAGATGGCTATTTGAAGGATTAAAAAA_643300	gi|2193921134|gb|CP092060.1|	100.0	27.0	0.0	0.0	1.0	27.0	2653521.0	2653495.0	0.000383	54.0	2193921134.0	CP092060	2939920.0	1639	Listeria monocytogenes strain GTA-L258 chromosome, complete genome
584111	AAGATGGCTATTTGAAGGATTAAAAAA	0.901799	3.55595	Listeria (Maury et al. 2016)	AAGATGGCTATTTGAAGGATTAAAAAA_643300	gi|2193918334|gb|CP092057.1|	100.0	27.0	0.0	0.0	1.0	27.0	2591050.0	2591024.0	0.000383	54.0	2193918334.0	CP092057	2879234.0	1639	Listeria monocytogenes strain GTA-L409 chromosome, complete genome
584112	AAGATGGCTATTTGAAGGATTAAAAAA	0.901799	3.55595	Listeria (Maury et al. 2016)	AAGATGGCTATTTGAAGGATTAAAAAA_643300	gi|2193915490|gb|CP092059.1|	100.0	27.0	0.0	0.0	1.0	27.0	2675291.0	2675265.0	0.000383	54.0	2193915490.0	CP092059	2957755.0	1639	Listeria monocytogenes strain GTA-L356 chromosome, complete genome
584113	AAGATGGCTATTTGAAGGATTAAAAAA	0.901799	3.55595	Listeria (Maury et al. 2016)	AAGATGGCTATTTGAAGGATTAAAAAA_643300	gi|2193908423|gb|CP092058.1|	100.0	27.0	0.0	0.0	1.0	27.0	2576769.0	2576743.0	0.000383	54.0	2193908423.0	CP092058	2865342.0	1639	Listeria monocytogenes strain GTA-L407 chromosome, complete genome
584114	AAGATGGCTATTTGAAGGATTAAAAAA	0.901799	3.55595	Listeria (Maury et al. 2016)	AAGATGGCTATTTGAAGGATTAAAAAA_643300	gi|2193905648|gb|CP092056.1|	100.0	27.0	0.0	0.0	1.0	27.0	2594518.0	2594492.0	0.000383	54.0	2193905648.0	CP092056	2890028.0	1639	Listeria monocytogenes strain GTA-L411 chromosome, complete genome
584115	AAGATGGCTATTTGAAGGATTAAAAAA	0.901799	3.55595	Listeria (Maury et al. 2016)	AAGATGGCTATTTGAAGGATTAAAAAA_643300	gi|2193902869|gb|CP092061.1|	100.0	27.0	0.0	0.0	1.0	27.0	2621289.0	2621263.0	0.000383	54.0	2193902869.0	CP092061	2910079.0	1639	Listeria monocytogenes strain GTA-L201 chromosome, complete genome
584116	GCGGATGCGGACGCTGATGCGGATGCG	0.909233	3.55472	Listeria (Maury et al. 2016)	GCGGATGCGGACGCTGATGCGGATGCG_566312	gi|1859914722|gb|CP054846.1|	100.0	27.0	0.0	0.0	1.0	27.0	2291752.0	2291726.0	0.000383	54.0	1859914722.0	CP054846	3020043.0	1639	Listeria monocytogenes strain BfR-LI-00752 chromosome
584117	GCGGATGCGGACGCTGATGCGGATGCG	0.909233	3.55472	Listeria (Maury et al. 2016)	GCGGATGCGGACGCTGATGCGGATGCG_566312	gi|1859914722|gb|CP054846.1|	100.0	27.0	0.0	0.0	1.0	27.0	2291776.0	2291750.0	0.000383	54.0	1859914722.0	CP054846	3020043.0	1639	Listeria monocytogenes strain BfR-LI-00752 chromosome
584118	GCGGATGCGGACGCTGATGCGGATGCG	0.909233	3.55472	Listeria (Maury et al. 2016)	GCGGATGCGGACGCTGATGCGGATGCG_566312	gi|1859914722|gb|CP054846.1|	100.0	27.0	0.0	0.0	1.0	27.0	2292100.0	2292074.0	0.000383	54.0	1859914722.0	CP054846	3020043.0	1639	Listeria monocytogenes strain BfR-LI-00752 chromosome
584119	GCGGATGCGGACGCTGATGCGGATGCG	0.909233	3.55472	Listeria (Maury et al. 2016)	GCGGATGCGGACGCTGATGCGGATGCG_566312	gi|1859914722|gb|CP054846.1|	100.0	27.0	0.0	0.0	1.0	27.0	2292124.0	2292098.0	0.000383	54.0	1859914722.0	CP054846	3020043.0	1639	Listeria monocytogenes strain BfR-LI-00752 chromosome
584120	GCGGATGCGGACGCTGATGCGGATGCG	0.909233	3.55472	Listeria (Maury et al. 2016)	GCGGATGCGGACGCTGATGCGGATGCG_566312	gi|1782165023|gb|CP046445.1|	100.0	27.0	0.0	0.0	1.0	27.0	3427807.0	3427781.0	0.000383	54.0	1782165023.0	CP046445	4873875.0	2681308	Leclercia sp. 119287 chromosome, complete genome
584121	GCGGATGCGGACGCTGATGCGGATGCG	0.909233	3.55472	Listeria (Maury et al. 2016)	GCGGATGCGGACGCTGATGCGGATGCG_566312	gi|1755803425|gb|CP032672.1|	100.0	27.0	0.0	0.0	1.0	27.0	1857199.0	1857173.0	0.000383	54.0	1755803425.0	CP032672	2915525.0	1639	Listeria monocytogenes strain 52854 chromosome, complete genome
584122	GCGGATGCGGACGCTGATGCGGATGCG	0.909233	3.55472	Listeria (Maury et al. 2016)	GCGGATGCGGACGCTGATGCGGATGCG_566312	gi|1755803425|gb|CP032672.1|	100.0	27.0	0.0	0.0	1.0	27.0	1857229.0	1857203.0	0.000383	54.0	1755803425.0	CP032672	2915525.0	1639	Listeria monocytogenes strain 52854 chromosome, complete genome
584123	GCGGATGCGGACGCTGATGCGGATGCG	0.909233	3.55472	Listeria (Maury et al. 2016)	GCGGATGCGGACGCTGATGCGGATGCG_566312	gi|1755803425|gb|CP032672.1|	100.0	27.0	0.0	0.0	1.0	27.0	1857343.0	1857317.0	0.000383	54.0	1755803425.0	CP032672	2915525.0	1639	Listeria monocytogenes strain 52854 chromosome, complete genome
584124	GCGGATGCGGACGCTGATGCGGATGCG	0.909233	3.55472	Listeria (Maury et al. 2016)	GCGGATGCGGACGCTGATGCGGATGCG_566312	gi|1755803425|gb|CP032672.1|	100.0	27.0	0.0	0.0	1.0	27.0	1857373.0	1857347.0	0.000383	54.0	1755803425.0	CP032672	2915525.0	1639	Listeria monocytogenes strain 52854 chromosome, complete genome
584125	GCGGATGCGGACGCTGATGCGGATGCG	0.909233	3.55472	Listeria (Maury et al. 2016)	GCGGATGCGGACGCTGATGCGGATGCG_566312	gi|1755803425|gb|CP032672.1|	100.0	26.0	0.0	0.0	1.0	26.0	1856251.0	1856226.0	0.002	52.0	1755803425.0	CP032672	2915525.0	1639	Listeria monocytogenes strain 52854 chromosome, complete genome
584126	GCGGATGCGGACGCTGATGCGGATGCG	0.909233	3.55472	Listeria (Maury et al. 2016)	GCGGATGCGGACGCTGATGCGGATGCG_566312	gi|1755752777|gb|CP030837.1|	100.0	27.0	0.0	0.0	1.0	27.0	1725261.0	1725235.0	0.000383	54.0	1755752777.0	CP030837	2932625.0	1639	Listeria monocytogenes strain 4 chromosome
584127	GCGGATGCGGACGCTGATGCGGATGCG	0.909233	3.55472	Listeria (Maury et al. 2016)	GCGGATGCGGACGCTGATGCGGATGCG_566312	gi|1682028865|gb|CP034771.1|	100.0	27.0	0.0	0.0	1.0	27.0	1111819.0	1111845.0	0.000383	54.0	1682028865.0	CP034771	2893311.0	1638	Listeria ivanovii strain RR3 chromosome
584128	GCGGATGCGGACGCTGATGCGGATGCG	0.909233	3.55472	Listeria (Maury et al. 2016)	GCGGATGCGGACGCTGATGCGGATGCG_566312	gi|1682028865|gb|CP034771.1|	100.0	27.0	0.0	0.0	1.0	27.0	1111837.0	1111863.0	0.000383	54.0	1682028865.0	CP034771	2893311.0	1638	Listeria ivanovii strain RR3 chromosome
584129	GCGGATGCGGACGCTGATGCGGATGCG	0.909233	3.55472	Listeria (Maury et al. 2016)	GCGGATGCGGACGCTGATGCGGATGCG_566312	gi|1682028865|gb|CP034771.1|	100.0	27.0	0.0	0.0	1.0	27.0	1111969.0	1111995.0	0.000383	54.0	1682028865.0	CP034771	2893311.0	1638	Listeria ivanovii strain RR3 chromosome
584130	GCGGATGCGGACGCTGATGCGGATGCG	0.909233	3.55472	Listeria (Maury et al. 2016)	GCGGATGCGGACGCTGATGCGGATGCG_566312	gi|1682028865|gb|CP034771.1|	100.0	27.0	0.0	0.0	1.0	27.0	1112053.0	1112079.0	0.000383	54.0	1682028865.0	CP034771	2893311.0	1638	Listeria ivanovii strain RR3 chromosome
584131	GCGGATGCGGACGCTGATGCGGATGCG	0.909233	3.55472	Listeria (Maury et al. 2016)	GCGGATGCGGACGCTGATGCGGATGCG_566312	gi|1682028865|gb|CP034771.1|	100.0	27.0	0.0	0.0	1.0	27.0	1112143.0	1112169.0	0.000383	54.0	1682028865.0	CP034771	2893311.0	1638	Listeria ivanovii strain RR3 chromosome
584132	GCGGATGCGGACGCTGATGCGGATGCG	0.909233	3.55472	Listeria (Maury et al. 2016)	GCGGATGCGGACGCTGATGCGGATGCG_566312	gi|1682028865|gb|CP034771.1|	100.0	26.0	0.0	0.0	1.0	26.0	1111897.0	1111922.0	0.002	52.0	1682028865.0	CP034771	2893311.0	1638	Listeria ivanovii strain RR3 chromosome
584133	GCGGATGCGGACGCTGATGCGGATGCG	0.909233	3.55472	Listeria (Maury et al. 2016)	GCGGATGCGGACGCTGATGCGGATGCG_566312	gi|1682028865|gb|CP034771.1|	100.0	26.0	0.0	0.0	1.0	26.0	1112089.0	1112114.0	0.002	52.0	1682028865.0	CP034771	2893311.0	1638	Listeria ivanovii strain RR3 chromosome
584134	GCGGATGCGGACGCTGATGCGGATGCG	0.909233	3.55472	Listeria (Maury et al. 2016)	GCGGATGCGGACGCTGATGCGGATGCG_566312	gi|1682028865|gb|CP034771.1|	100.0	26.0	0.0	0.0	1.0	26.0	1112161.0	1112186.0	0.002	52.0	1682028865.0	CP034771	2893311.0	1638	Listeria ivanovii strain RR3 chromosome
584135	GCGGATGCGGACGCTGATGCGGATGCG	0.909233	3.55472	Listeria (Maury et al. 2016)	GCGGATGCGGACGCTGATGCGGATGCG_566312	gi|1682028865|gb|CP034771.1|	100.0	24.0	0.0	0.0	4.0	27.0	1112038.0	1112061.0	0.024	48.1	1682028865.0	CP034771	2893311.0	1638	Listeria ivanovii strain RR3 chromosome
584136	GCGGATGCGGACGCTGATGCGGATGCG	0.909233	3.55472	Listeria (Maury et al. 2016)	GCGGATGCGGACGCTGATGCGGATGCG_566312	gi|1188271354|gb|CP007583.1|	100.0	27.0	0.0	0.0	1.0	27.0	1890211.0	1890185.0	0.000383	54.0	1188271354.0	CP007583	2994702.0	1639	Listeria monocytogenes strain XYSN, complete genome
584137	GCGGATGCGGACGCTGATGCGGATGCG	0.909233	3.55472	Listeria (Maury et al. 2016)	GCGGATGCGGACGCTGATGCGGATGCG_566312	gi|1519024029|gb|CP033737.1|	100.0	27.0	0.0	0.0	1.0	27.0	1075814.0	1075840.0	0.000383	54.0	1519024029.0	CP033737	2852069.0	1639	Listeria monocytogenes strain FDAARGOS_555 chromosome, complete genome
584138	GCGGATGCGGACGCTGATGCGGATGCG	0.909233	3.55472	Listeria (Maury et al. 2016)	GCGGATGCGGACGCTGATGCGGATGCG_566312	gi|1519024029|gb|CP033737.1|	100.0	24.0	0.0	0.0	4.0	27.0	1076201.0	1076224.0	0.024	48.1	1519024029.0	CP033737	2852069.0	1639	Listeria monocytogenes strain FDAARGOS_555 chromosome, complete genome
584139	GCGGATGCGGACGCTGATGCGGATGCG	0.909233	3.55472	Listeria (Maury et al. 2016)	GCGGATGCGGACGCTGATGCGGATGCG_566312	gi|1373519590|gb|CP020469.1|	100.0	27.0	0.0	0.0	1.0	27.0	5979.0	6005.0	0.000383	54.0	1373519590.0	CP020469	4803686.0	1949203	Halomonas sp. 'Soap Lake #6' chromosome, complete genome
584140	GCGGATGCGGACGCTGATGCGGATGCG	0.909233	3.55472	Listeria (Maury et al. 2016)	GCGGATGCGGACGCTGATGCGGATGCG_566312	gi|1373519590|gb|CP020469.1|	100.0	26.0	0.0	0.0	1.0	26.0	6249.0	6274.0	0.002	52.0	1373519590.0	CP020469	4803686.0	1949203	Halomonas sp. 'Soap Lake #6' chromosome, complete genome
584141	GCGGATGCGGACGCTGATGCGGATGCG	0.909233	3.55472	Listeria (Maury et al. 2016)	GCGGATGCGGACGCTGATGCGGATGCG_566312	gi|1373519590|gb|CP020469.1|	100.0	26.0	0.0	0.0	1.0	26.0	6711.0	6736.0	0.002	52.0	1373519590.0	CP020469	4803686.0	1949203	Halomonas sp. 'Soap Lake #6' chromosome, complete genome
584142	GCGGATGCGGACGCTGATGCGGATGCG	0.909233	3.55472	Listeria (Maury et al. 2016)	GCGGATGCGGACGCTGATGCGGATGCG_566312	gi|1368043779|gb|CP027770.1|	100.0	27.0	0.0	0.0	1.0	27.0	683389.0	683415.0	0.000383	54.0	1368043779.0	CP027770	2479423.0	46127	Staphylococcus felis strain ATCC 49168 chromosome, complete genome
584143	GCGGATGCGGACGCTGATGCGGATGCG	0.909233	3.55472	Listeria (Maury et al. 2016)	GCGGATGCGGACGCTGATGCGGATGCG_566312	gi|1368043779|gb|CP027770.1|	100.0	26.0	0.0	0.0	1.0	26.0	766865.0	766890.0	0.002	52.0	1368043779.0	CP027770	2479423.0	46127	Staphylococcus felis strain ATCC 49168 chromosome, complete genome
584144	GCGGATGCGGACGCTGATGCGGATGCG	0.909233	3.55472	Listeria (Maury et al. 2016)	GCGGATGCGGACGCTGATGCGGATGCG_566312	gi|1347820236|emb|LT985475.1|	100.0	27.0	0.0	0.0	1.0	27.0	1858239.0	1858213.0	0.000383	54.0	1347820236.0	LT985475	2913696.0	1639	Listeria monocytogenes isolate JF5861 complete genome genome assembly, chromosome: 1
584145	GCGGATGCGGACGCTGATGCGGATGCG	0.909233	3.55472	Listeria (Maury et al. 2016)	GCGGATGCGGACGCTGATGCGGATGCG_566312	gi|1347820236|emb|LT985475.1|	100.0	27.0	0.0	0.0	1.0	27.0	1858269.0	1858243.0	0.000383	54.0	1347820236.0	LT985475	2913696.0	1639	Listeria monocytogenes isolate JF5861 complete genome genome assembly, chromosome: 1
584146	GCGGATGCGGACGCTGATGCGGATGCG	0.909233	3.55472	Listeria (Maury et al. 2016)	GCGGATGCGGACGCTGATGCGGATGCG_566312	gi|1347820236|emb|LT985475.1|	100.0	27.0	0.0	0.0	1.0	27.0	1858389.0	1858363.0	0.000383	54.0	1347820236.0	LT985475	2913696.0	1639	Listeria monocytogenes isolate JF5861 complete genome genome assembly, chromosome: 1
584147	GCGGATGCGGACGCTGATGCGGATGCG	0.909233	3.55472	Listeria (Maury et al. 2016)	GCGGATGCGGACGCTGATGCGGATGCG_566312	gi|1347820236|emb|LT985475.1|	100.0	27.0	0.0	0.0	1.0	27.0	1858419.0	1858393.0	0.000383	54.0	1347820236.0	LT985475	2913696.0	1639	Listeria monocytogenes isolate JF5861 complete genome genome assembly, chromosome: 1
584148	GCGGATGCGGACGCTGATGCGGATGCG	0.909233	3.55472	Listeria (Maury et al. 2016)	GCGGATGCGGACGCTGATGCGGATGCG_566312	gi|1347820236|emb|LT985475.1|	100.0	26.0	0.0	0.0	1.0	26.0	1857303.0	1857278.0	0.002	52.0	1347820236.0	LT985475	2913696.0	1639	Listeria monocytogenes isolate JF5861 complete genome genome assembly, chromosome: 1
584149	GCGGATGCGGACGCTGATGCGGATGCG	0.909233	3.55472	Listeria (Maury et al. 2016)	GCGGATGCGGACGCTGATGCGGATGCG_566312	gi|1231774467|emb|LT906478.1|	100.0	27.0	0.0	0.0	1.0	27.0	1869441.0	1869415.0	0.000383	54.0	1231774467.0	LT906478	2919550.0	202751	Listeria ivanovii subsp. ivanovii strain NCTC11846 genome assembly, chromosome: 1
584150	GCGGATGCGGACGCTGATGCGGATGCG	0.909233	3.55472	Listeria (Maury et al. 2016)	GCGGATGCGGACGCTGATGCGGATGCG_566312	gi|1231774467|emb|LT906478.1|	100.0	27.0	0.0	0.0	1.0	27.0	1869531.0	1869505.0	0.000383	54.0	1231774467.0	LT906478	2919550.0	202751	Listeria ivanovii subsp. ivanovii strain NCTC11846 genome assembly, chromosome: 1
584151	GCGGATGCGGACGCTGATGCGGATGCG	0.909233	3.55472	Listeria (Maury et al. 2016)	GCGGATGCGGACGCTGATGCGGATGCG_566312	gi|1231774467|emb|LT906478.1|	100.0	27.0	0.0	0.0	1.0	27.0	1869615.0	1869589.0	0.000383	54.0	1231774467.0	LT906478	2919550.0	202751	Listeria ivanovii subsp. ivanovii strain NCTC11846 genome assembly, chromosome: 1
584152	GCGGATGCGGACGCTGATGCGGATGCG	0.909233	3.55472	Listeria (Maury et al. 2016)	GCGGATGCGGACGCTGATGCGGATGCG_566312	gi|1231774467|emb|LT906478.1|	100.0	27.0	0.0	0.0	1.0	27.0	1869747.0	1869721.0	0.000383	54.0	1231774467.0	LT906478	2919550.0	202751	Listeria ivanovii subsp. ivanovii strain NCTC11846 genome assembly, chromosome: 1
584153	GCGGATGCGGACGCTGATGCGGATGCG	0.909233	3.55472	Listeria (Maury et al. 2016)	GCGGATGCGGACGCTGATGCGGATGCG_566312	gi|1231774467|emb|LT906478.1|	100.0	27.0	0.0	0.0	1.0	27.0	1869765.0	1869739.0	0.000383	54.0	1231774467.0	LT906478	2919550.0	202751	Listeria ivanovii subsp. ivanovii strain NCTC11846 genome assembly, chromosome: 1
584154	GCGGATGCGGACGCTGATGCGGATGCG	0.909233	3.55472	Listeria (Maury et al. 2016)	GCGGATGCGGACGCTGATGCGGATGCG_566312	gi|1231774467|emb|LT906478.1|	100.0	26.0	0.0	0.0	1.0	26.0	1869423.0	1869398.0	0.002	52.0	1231774467.0	LT906478	2919550.0	202751	Listeria ivanovii subsp. ivanovii strain NCTC11846 genome assembly, chromosome: 1
584155	GCGGATGCGGACGCTGATGCGGATGCG	0.909233	3.55472	Listeria (Maury et al. 2016)	GCGGATGCGGACGCTGATGCGGATGCG_566312	gi|1231774467|emb|LT906478.1|	100.0	26.0	0.0	0.0	1.0	26.0	1869495.0	1869470.0	0.002	52.0	1231774467.0	LT906478	2919550.0	202751	Listeria ivanovii subsp. ivanovii strain NCTC11846 genome assembly, chromosome: 1
584156	GCGGATGCGGACGCTGATGCGGATGCG	0.909233	3.55472	Listeria (Maury et al. 2016)	GCGGATGCGGACGCTGATGCGGATGCG_566312	gi|1231774467|emb|LT906478.1|	100.0	26.0	0.0	0.0	1.0	26.0	1869687.0	1869662.0	0.002	52.0	1231774467.0	LT906478	2919550.0	202751	Listeria ivanovii subsp. ivanovii strain NCTC11846 genome assembly, chromosome: 1
584157	GCGGATGCGGACGCTGATGCGGATGCG	0.909233	3.55472	Listeria (Maury et al. 2016)	GCGGATGCGGACGCTGATGCGGATGCG_566312	gi|1231774467|emb|LT906478.1|	100.0	24.0	0.0	0.0	4.0	27.0	1869546.0	1869523.0	0.024	48.1	1231774467.0	LT906478	2919550.0	202751	Listeria ivanovii subsp. ivanovii strain NCTC11846 genome assembly, chromosome: 1
584158	GCGGATGCGGACGCTGATGCGGATGCG	0.909233	3.55472	Listeria (Maury et al. 2016)	GCGGATGCGGACGCTGATGCGGATGCG_566312	gi|1231738833|emb|LT906466.1|	100.0	27.0	0.0	0.0	1.0	27.0	1869444.0	1869418.0	0.000383	54.0	1231738833.0	LT906466	2919553.0	202751	Listeria ivanovii subsp. ivanovii strain NCTC11007 genome assembly, chromosome: 1
584159	GCGGATGCGGACGCTGATGCGGATGCG	0.909233	3.55472	Listeria (Maury et al. 2016)	GCGGATGCGGACGCTGATGCGGATGCG_566312	gi|1231738833|emb|LT906466.1|	100.0	27.0	0.0	0.0	1.0	27.0	1869534.0	1869508.0	0.000383	54.0	1231738833.0	LT906466	2919553.0	202751	Listeria ivanovii subsp. ivanovii strain NCTC11007 genome assembly, chromosome: 1
584160	GCGGATGCGGACGCTGATGCGGATGCG	0.909233	3.55472	Listeria (Maury et al. 2016)	GCGGATGCGGACGCTGATGCGGATGCG_566312	gi|1231738833|emb|LT906466.1|	100.0	27.0	0.0	0.0	1.0	27.0	1869618.0	1869592.0	0.000383	54.0	1231738833.0	LT906466	2919553.0	202751	Listeria ivanovii subsp. ivanovii strain NCTC11007 genome assembly, chromosome: 1
584161	GCGGATGCGGACGCTGATGCGGATGCG	0.909233	3.55472	Listeria (Maury et al. 2016)	GCGGATGCGGACGCTGATGCGGATGCG_566312	gi|1231738833|emb|LT906466.1|	100.0	27.0	0.0	0.0	1.0	27.0	1869750.0	1869724.0	0.000383	54.0	1231738833.0	LT906466	2919553.0	202751	Listeria ivanovii subsp. ivanovii strain NCTC11007 genome assembly, chromosome: 1
584162	GCGGATGCGGACGCTGATGCGGATGCG	0.909233	3.55472	Listeria (Maury et al. 2016)	GCGGATGCGGACGCTGATGCGGATGCG_566312	gi|1231738833|emb|LT906466.1|	100.0	27.0	0.0	0.0	1.0	27.0	1869768.0	1869742.0	0.000383	54.0	1231738833.0	LT906466	2919553.0	202751	Listeria ivanovii subsp. ivanovii strain NCTC11007 genome assembly, chromosome: 1
584163	GCGGATGCGGACGCTGATGCGGATGCG	0.909233	3.55472	Listeria (Maury et al. 2016)	GCGGATGCGGACGCTGATGCGGATGCG_566312	gi|1231738833|emb|LT906466.1|	100.0	26.0	0.0	0.0	1.0	26.0	1869426.0	1869401.0	0.002	52.0	1231738833.0	LT906466	2919553.0	202751	Listeria ivanovii subsp. ivanovii strain NCTC11007 genome assembly, chromosome: 1
584164	GCGGATGCGGACGCTGATGCGGATGCG	0.909233	3.55472	Listeria (Maury et al. 2016)	GCGGATGCGGACGCTGATGCGGATGCG_566312	gi|1231738833|emb|LT906466.1|	100.0	26.0	0.0	0.0	1.0	26.0	1869498.0	1869473.0	0.002	52.0	1231738833.0	LT906466	2919553.0	202751	Listeria ivanovii subsp. ivanovii strain NCTC11007 genome assembly, chromosome: 1
584165	GCGGATGCGGACGCTGATGCGGATGCG	0.909233	3.55472	Listeria (Maury et al. 2016)	GCGGATGCGGACGCTGATGCGGATGCG_566312	gi|1231738833|emb|LT906466.1|	100.0	26.0	0.0	0.0	1.0	26.0	1869690.0	1869665.0	0.002	52.0	1231738833.0	LT906466	2919553.0	202751	Listeria ivanovii subsp. ivanovii strain NCTC11007 genome assembly, chromosome: 1
584166	GCGGATGCGGACGCTGATGCGGATGCG	0.909233	3.55472	Listeria (Maury et al. 2016)	GCGGATGCGGACGCTGATGCGGATGCG_566312	gi|1231738833|emb|LT906466.1|	100.0	24.0	0.0	0.0	4.0	27.0	1869549.0	1869526.0	0.024	48.1	1231738833.0	LT906466	2919553.0	202751	Listeria ivanovii subsp. ivanovii strain NCTC11007 genome assembly, chromosome: 1
584167	GCGGATGCGGACGCTGATGCGGATGCG	0.909233	3.55472	Listeria (Maury et al. 2016)	GCGGATGCGGACGCTGATGCGGATGCG_566312	gi|1231680771|emb|LT906444.1|	100.0	27.0	0.0	0.0	1.0	27.0	1844342.0	1844316.0	0.000383	54.0	1231680771.0	LT906444	2814137.0	1643	Listeria welshimeri strain NCTC11857 genome assembly, chromosome: 1
584168	GCGGATGCGGACGCTGATGCGGATGCG	0.909233	3.55472	Listeria (Maury et al. 2016)	GCGGATGCGGACGCTGATGCGGATGCG_566312	gi|1231680771|emb|LT906444.1|	100.0	26.0	0.0	0.0	1.0	26.0	1844576.0	1844551.0	0.002	52.0	1231680771.0	LT906444	2814137.0	1643	Listeria welshimeri strain NCTC11857 genome assembly, chromosome: 1
584169	GCGGATGCGGACGCTGATGCGGATGCG	0.909233	3.55472	Listeria (Maury et al. 2016)	GCGGATGCGGACGCTGATGCGGATGCG_566312	gi|1214244139|gb|CP022236.1|	100.0	27.0	0.0	0.0	1.0	27.0	2547528.0	2547502.0	0.000383	54.0	1214244139.0	CP022236	3032448.0	2051906	Exiguobacterium oxidotolerans strain N4-1P genome
584170	GCGGATGCGGACGCTGATGCGGATGCG	0.909233	3.55472	Listeria (Maury et al. 2016)	GCGGATGCGGACGCTGATGCGGATGCG_566312	gi|1214244139|gb|CP022236.1|	100.0	27.0	0.0	0.0	1.0	27.0	2547552.0	2547526.0	0.000383	54.0	1214244139.0	CP022236	3032448.0	2051906	Exiguobacterium oxidotolerans strain N4-1P genome
584171	GCGGATGCGGACGCTGATGCGGATGCG	0.909233	3.55472	Listeria (Maury et al. 2016)	GCGGATGCGGACGCTGATGCGGATGCG_566312	gi|1184829359|gb|CP020832.1|	100.0	27.0	0.0	0.0	1.0	27.0	1375961.0	1375987.0	0.000383	54.0	1184829359.0	CP020832	2897335.0	1639	Listeria monocytogenes strain PNUSAL000096, complete genome
584172	GCGGATGCGGACGCTGATGCGGATGCG	0.909233	3.55472	Listeria (Maury et al. 2016)	GCGGATGCGGACGCTGATGCGGATGCG_566312	gi|1182968607|gb|CP020773.1|	100.0	27.0	0.0	0.0	1.0	27.0	1577115.0	1577089.0	0.000383	54.0	1182968607.0	CP020773	2533115.0	155085	Staphylococcus lutrae strain ATCC 700373 chromosome, complete genome
584173	GCGGATGCGGACGCTGATGCGGATGCG	0.909233	3.55472	Listeria (Maury et al. 2016)	GCGGATGCGGACGCTGATGCGGATGCG_566312	gi|1150898677|gb|CP019915.1|	100.0	27.0	0.0	0.0	1.0	27.0	5979.0	6005.0	0.000383	54.0	1150898677.0	CP019915	4803686.0	1962264	Halomonas sp. 'Soap Lake #7', complete genome
584174	GCGGATGCGGACGCTGATGCGGATGCG	0.909233	3.55472	Listeria (Maury et al. 2016)	GCGGATGCGGACGCTGATGCGGATGCG_566312	gi|1150898677|gb|CP019915.1|	100.0	26.0	0.0	0.0	1.0	26.0	6249.0	6274.0	0.002	52.0	1150898677.0	CP019915	4803686.0	1962264	Halomonas sp. 'Soap Lake #7', complete genome
584175	GCGGATGCGGACGCTGATGCGGATGCG	0.909233	3.55472	Listeria (Maury et al. 2016)	GCGGATGCGGACGCTGATGCGGATGCG_566312	gi|1150898677|gb|CP019915.1|	100.0	26.0	0.0	0.0	1.0	26.0	6711.0	6736.0	0.002	52.0	1150898677.0	CP019915	4803686.0	1962264	Halomonas sp. 'Soap Lake #7', complete genome
584176	GCGGATGCGGACGCTGATGCGGATGCG	0.909233	3.55472	Listeria (Maury et al. 2016)	GCGGATGCGGACGCTGATGCGGATGCG_566312	gi|2591870360|gb|CP102377.1|	100.0	27.0	0.0	0.0	1.0	27.0	3148884.0	3148910.0	0.000383	54.0	2591870360.0	CP102377	4807210.0	83655	Leclercia adecarboxylata strain M17 chromosome, complete genome
584177	GCGGATGCGGACGCTGATGCGGATGCG	0.909233	3.55472	Listeria (Maury et al. 2016)	GCGGATGCGGACGCTGATGCGGATGCG_566312	gi|2591870360|gb|CP102377.1|	100.0	24.0	0.0	0.0	4.0	27.0	3148455.0	3148478.0	0.024	48.1	2591870360.0	CP102377	4807210.0	83655	Leclercia adecarboxylata strain M17 chromosome, complete genome
584178	GCGGATGCGGACGCTGATGCGGATGCG	0.909233	3.55472	Listeria (Maury et al. 2016)	GCGGATGCGGACGCTGATGCGGATGCG_566312	gi|2591870360|gb|CP102377.1|	100.0	24.0	0.0	0.0	4.0	27.0	3148869.0	3148892.0	0.024	48.1	2591870360.0	CP102377	4807210.0	83655	Leclercia adecarboxylata strain M17 chromosome, complete genome
584179	GCGGATGCGGACGCTGATGCGGATGCG	0.909233	3.55472	Listeria (Maury et al. 2016)	GCGGATGCGGACGCTGATGCGGATGCG_566312	gi|2575751850|emb|OX596004.2|	100.0	27.0	0.0	0.0	1.0	27.0	28603040.0	28603066.0	0.000383	54.0	2575751850.0	OX596004	41279904.0	7283	Drosophila phalerata genome assembly, chromosome: 1
584180	GCGGATGCGGACGCTGATGCGGATGCG	0.909233	3.55472	Listeria (Maury et al. 2016)	GCGGATGCGGACGCTGATGCGGATGCG_566312	gi|922061703|gb|CP012475.1|	100.0	27.0	0.0	0.0	1.0	27.0	959899.0	959873.0	0.000383	54.0	922061703.0	CP012475	4264866.0	79880	Bacillus clausii strain ENTPro, complete genome
584181	GCGGATGCGGACGCTGATGCGGATGCG	0.909233	3.55472	Listeria (Maury et al. 2016)	GCGGATGCGGACGCTGATGCGGATGCG_566312	gi|922061703|gb|CP012475.1|	100.0	27.0	0.0	0.0	1.0	27.0	960223.0	960197.0	0.000383	54.0	922061703.0	CP012475	4264866.0	79880	Bacillus clausii strain ENTPro, complete genome
584182	GCGGATGCGGACGCTGATGCGGATGCG	0.909233	3.55472	Listeria (Maury et al. 2016)	GCGGATGCGGACGCTGATGCGGATGCG_566312	gi|827388439|gb|CP007687.1|	100.0	27.0	0.0	0.0	1.0	27.0	1862208.0	1862182.0	0.000383	54.0	827388439.0	CP007687	2896586.0	1639	Listeria monocytogenes strain L2625, complete genome
584183	GCGGATGCGGACGCTGATGCGGATGCG	0.909233	3.55472	Listeria (Maury et al. 2016)	GCGGATGCGGACGCTGATGCGGATGCG_566312	gi|767260851|gb|CP011004.1|	100.0	27.0	0.0	0.0	1.0	27.0	1977445.0	1977419.0	0.000383	54.0	767260851.0	CP011004	2911639.0	1639	Listeria monocytogenes strain N2306, complete genome
584184	GCGGATGCGGACGCTGATGCGGATGCG	0.909233	3.55472	Listeria (Maury et al. 2016)	GCGGATGCGGACGCTGATGCGGATGCG_566312	gi|767260851|gb|CP011004.1|	100.0	27.0	0.0	0.0	1.0	27.0	1977475.0	1977449.0	0.000383	54.0	767260851.0	CP011004	2911639.0	1639	Listeria monocytogenes strain N2306, complete genome
584185	GCGGATGCGGACGCTGATGCGGATGCG	0.909233	3.55472	Listeria (Maury et al. 2016)	GCGGATGCGGACGCTGATGCGGATGCG_566312	gi|767260851|gb|CP011004.1|	100.0	27.0	0.0	0.0	1.0	27.0	1977595.0	1977569.0	0.000383	54.0	767260851.0	CP011004	2911639.0	1639	Listeria monocytogenes strain N2306, complete genome
584186	GCGGATGCGGACGCTGATGCGGATGCG	0.909233	3.55472	Listeria (Maury et al. 2016)	GCGGATGCGGACGCTGATGCGGATGCG_566312	gi|767260851|gb|CP011004.1|	100.0	27.0	0.0	0.0	1.0	27.0	1977625.0	1977599.0	0.000383	54.0	767260851.0	CP011004	2911639.0	1639	Listeria monocytogenes strain N2306, complete genome
584187	GCGGATGCGGACGCTGATGCGGATGCG	0.909233	3.55472	Listeria (Maury et al. 2016)	GCGGATGCGGACGCTGATGCGGATGCG_566312	gi|767260851|gb|CP011004.1|	100.0	26.0	0.0	0.0	1.0	26.0	1976503.0	1976478.0	0.002	52.0	767260851.0	CP011004	2911639.0	1639	Listeria monocytogenes strain N2306, complete genome
584188	GCGGATGCGGACGCTGATGCGGATGCG	0.909233	3.55472	Listeria (Maury et al. 2016)	GCGGATGCGGACGCTGATGCGGATGCG_566312	gi|767260851|gb|CP011004.1|	100.0	26.0	0.0	0.0	1.0	26.0	1977181.0	1977156.0	0.002	52.0	767260851.0	CP011004	2911639.0	1639	Listeria monocytogenes strain N2306, complete genome
584189	GCGGATGCGGACGCTGATGCGGATGCG	0.909233	3.55472	Listeria (Maury et al. 2016)	GCGGATGCGGACGCTGATGCGGATGCG_566312	gi|2310666241|gb|CP104963.1|	100.0	27.0	0.0	0.0	1.0	27.0	2752373.0	2752399.0	0.000383	54.0	2310666241.0	CP104963	4255176.0	79880	Shouchella clausii strain SF174 chromosome, complete genome
584190	GCGGATGCGGACGCTGATGCGGATGCG	0.909233	3.55472	Listeria (Maury et al. 2016)	GCGGATGCGGACGCTGATGCGGATGCG_566312	gi|2310666241|gb|CP104963.1|	100.0	27.0	0.0	0.0	1.0	27.0	2752697.0	2752723.0	0.000383	54.0	2310666241.0	CP104963	4255176.0	79880	Shouchella clausii strain SF174 chromosome, complete genome
584191	GCGGATGCGGACGCTGATGCGGATGCG	0.909233	3.55472	Listeria (Maury et al. 2016)	GCGGATGCGGACGCTGATGCGGATGCG_566312	gi|2293368320|gb|CP098507.1|	100.0	27.0	0.0	0.0	1.0	27.0	2855212.0	2855238.0	0.000383	54.0	2293368320.0	CP098507	2975970.0	1639	Listeria monocytogenes strain L58-55 chromosome, complete genome
584192	GCGGATGCGGACGCTGATGCGGATGCG	0.909233	3.55472	Listeria (Maury et al. 2016)	GCGGATGCGGACGCTGATGCGGATGCG_566312	gi|2293368320|gb|CP098507.1|	100.0	25.0	0.0	0.0	3.0	27.0	2854269.0	2854293.0	0.006	50.1	2293368320.0	CP098507	2975970.0	1639	Listeria monocytogenes strain L58-55 chromosome, complete genome
584193	GCGGATGCGGACGCTGATGCGGATGCG	0.909233	3.55472	Listeria (Maury et al. 2016)	GCGGATGCGGACGCTGATGCGGATGCG_566312	gi|694157484|gb|CP009577.1|	100.0	27.0	0.0	0.0	1.0	27.0	1925075.0	1925049.0	0.000383	54.0	694157484.0	CP009577	2919548.0	202751	Listeria ivanovii subsp. ivanovii strain WSLC 3010, complete genome
584194	GCGGATGCGGACGCTGATGCGGATGCG	0.909233	3.55472	Listeria (Maury et al. 2016)	GCGGATGCGGACGCTGATGCGGATGCG_566312	gi|694157484|gb|CP009577.1|	100.0	27.0	0.0	0.0	1.0	27.0	1925165.0	1925139.0	0.000383	54.0	694157484.0	CP009577	2919548.0	202751	Listeria ivanovii subsp. ivanovii strain WSLC 3010, complete genome
584195	GCGGATGCGGACGCTGATGCGGATGCG	0.909233	3.55472	Listeria (Maury et al. 2016)	GCGGATGCGGACGCTGATGCGGATGCG_566312	gi|694157484|gb|CP009577.1|	100.0	27.0	0.0	0.0	1.0	27.0	1925249.0	1925223.0	0.000383	54.0	694157484.0	CP009577	2919548.0	202751	Listeria ivanovii subsp. ivanovii strain WSLC 3010, complete genome
584196	GCGGATGCGGACGCTGATGCGGATGCG	0.909233	3.55472	Listeria (Maury et al. 2016)	GCGGATGCGGACGCTGATGCGGATGCG_566312	gi|694157484|gb|CP009577.1|	100.0	27.0	0.0	0.0	1.0	27.0	1925381.0	1925355.0	0.000383	54.0	694157484.0	CP009577	2919548.0	202751	Listeria ivanovii subsp. ivanovii strain WSLC 3010, complete genome
584197	GCGGATGCGGACGCTGATGCGGATGCG	0.909233	3.55472	Listeria (Maury et al. 2016)	GCGGATGCGGACGCTGATGCGGATGCG_566312	gi|694157484|gb|CP009577.1|	100.0	27.0	0.0	0.0	1.0	27.0	1925399.0	1925373.0	0.000383	54.0	694157484.0	CP009577	2919548.0	202751	Listeria ivanovii subsp. ivanovii strain WSLC 3010, complete genome
584198	GCGGATGCGGACGCTGATGCGGATGCG	0.909233	3.55472	Listeria (Maury et al. 2016)	GCGGATGCGGACGCTGATGCGGATGCG_566312	gi|694157484|gb|CP009577.1|	100.0	26.0	0.0	0.0	1.0	26.0	1925057.0	1925032.0	0.002	52.0	694157484.0	CP009577	2919548.0	202751	Listeria ivanovii subsp. ivanovii strain WSLC 3010, complete genome
584199	GCGGATGCGGACGCTGATGCGGATGCG	0.909233	3.55472	Listeria (Maury et al. 2016)	GCGGATGCGGACGCTGATGCGGATGCG_566312	gi|694157484|gb|CP009577.1|	100.0	26.0	0.0	0.0	1.0	26.0	1925129.0	1925104.0	0.002	52.0	694157484.0	CP009577	2919548.0	202751	Listeria ivanovii subsp. ivanovii strain WSLC 3010, complete genome
584200	GCGGATGCGGACGCTGATGCGGATGCG	0.909233	3.55472	Listeria (Maury et al. 2016)	GCGGATGCGGACGCTGATGCGGATGCG_566312	gi|694157484|gb|CP009577.1|	100.0	26.0	0.0	0.0	1.0	26.0	1925321.0	1925296.0	0.002	52.0	694157484.0	CP009577	2919548.0	202751	Listeria ivanovii subsp. ivanovii strain WSLC 3010, complete genome
584201	GCGGATGCGGACGCTGATGCGGATGCG	0.909233	3.55472	Listeria (Maury et al. 2016)	GCGGATGCGGACGCTGATGCGGATGCG_566312	gi|694157484|gb|CP009577.1|	100.0	24.0	0.0	0.0	4.0	27.0	1925180.0	1925157.0	0.024	48.1	694157484.0	CP009577	2919548.0	202751	Listeria ivanovii subsp. ivanovii strain WSLC 3010, complete genome
584202	GCGGATGCGGACGCTGATGCGGATGCG	0.909233	3.55472	Listeria (Maury et al. 2016)	GCGGATGCGGACGCTGATGCGGATGCG_566312	gi|2164145324|gb|CP088953.1|	100.0	27.0	0.0	0.0	1.0	27.0	2179923.0	2179949.0	0.000383	54.0	2164145324.0	CP088953	4196952.0	86173	Microbulbifer elongatus strain DSM 6810 chromosome, complete genome
584203	GCGGATGCGGACGCTGATGCGGATGCG	0.909233	3.55472	Listeria (Maury et al. 2016)	GCGGATGCGGACGCTGATGCGGATGCG_566312	gi|2164145324|gb|CP088953.1|	100.0	27.0	0.0	0.0	1.0	27.0	2181720.0	2181746.0	0.000383	54.0	2164145324.0	CP088953	4196952.0	86173	Microbulbifer elongatus strain DSM 6810 chromosome, complete genome
584204	GCGGATGCGGACGCTGATGCGGATGCG	0.909233	3.55472	Listeria (Maury et al. 2016)	GCGGATGCGGACGCTGATGCGGATGCG_566312	gi|2120024111|gb|CP084677.1|	100.0	27.0	0.0	0.0	1.0	27.0	301044.0	301070.0	0.000383	54.0	2120024111.0	CP084677	3813401.0	561879	Bacillus safensis strain Bcs96 chromosome
584205	GCGGATGCGGACGCTGATGCGGATGCG	0.909233	3.55472	Listeria (Maury et al. 2016)	GCGGATGCGGACGCTGATGCGGATGCG_566312	gi|2120024111|gb|CP084677.1|	100.0	27.0	0.0	0.0	1.0	27.0	301074.0	301100.0	0.000383	54.0	2120024111.0	CP084677	3813401.0	561879	Bacillus safensis strain Bcs96 chromosome
584206	GCGGATGCGGACGCTGATGCGGATGCG	0.909233	3.55472	Listeria (Maury et al. 2016)	GCGGATGCGGACGCTGATGCGGATGCG_566312	gi|2120024111|gb|CP084677.1|	100.0	24.0	0.0	0.0	4.0	27.0	300939.0	300962.0	0.024	48.1	2120024111.0	CP084677	3813401.0	561879	Bacillus safensis strain Bcs96 chromosome
584207	GCGGATGCGGACGCTGATGCGGATGCG	0.909233	3.55472	Listeria (Maury et al. 2016)	GCGGATGCGGACGCTGATGCGGATGCG_566312	gi|583836714|gb|CP007172.1|	100.0	27.0	0.0	0.0	1.0	27.0	1925078.0	1925052.0	0.000383	54.0	583836714.0	CP007172	2919538.0	1457190	Listeria ivanovii WSLC3009, complete genome
584208	GCGGATGCGGACGCTGATGCGGATGCG	0.909233	3.55472	Listeria (Maury et al. 2016)	GCGGATGCGGACGCTGATGCGGATGCG_566312	gi|583836714|gb|CP007172.1|	100.0	27.0	0.0	0.0	1.0	27.0	1925168.0	1925142.0	0.000383	54.0	583836714.0	CP007172	2919538.0	1457190	Listeria ivanovii WSLC3009, complete genome
584209	GCGGATGCGGACGCTGATGCGGATGCG	0.909233	3.55472	Listeria (Maury et al. 2016)	GCGGATGCGGACGCTGATGCGGATGCG_566312	gi|583836714|gb|CP007172.1|	100.0	27.0	0.0	0.0	1.0	27.0	1925252.0	1925226.0	0.000383	54.0	583836714.0	CP007172	2919538.0	1457190	Listeria ivanovii WSLC3009, complete genome
584210	GCGGATGCGGACGCTGATGCGGATGCG	0.909233	3.55472	Listeria (Maury et al. 2016)	GCGGATGCGGACGCTGATGCGGATGCG_566312	gi|583836714|gb|CP007172.1|	100.0	27.0	0.0	0.0	1.0	27.0	1925384.0	1925358.0	0.000383	54.0	583836714.0	CP007172	2919538.0	1457190	Listeria ivanovii WSLC3009, complete genome
584211	GCGGATGCGGACGCTGATGCGGATGCG	0.909233	3.55472	Listeria (Maury et al. 2016)	GCGGATGCGGACGCTGATGCGGATGCG_566312	gi|583836714|gb|CP007172.1|	100.0	27.0	0.0	0.0	1.0	27.0	1925402.0	1925376.0	0.000383	54.0	583836714.0	CP007172	2919538.0	1457190	Listeria ivanovii WSLC3009, complete genome
584212	GCGGATGCGGACGCTGATGCGGATGCG	0.909233	3.55472	Listeria (Maury et al. 2016)	GCGGATGCGGACGCTGATGCGGATGCG_566312	gi|583836714|gb|CP007172.1|	100.0	26.0	0.0	0.0	1.0	26.0	1925060.0	1925035.0	0.002	52.0	583836714.0	CP007172	2919538.0	1457190	Listeria ivanovii WSLC3009, complete genome
584213	GCGGATGCGGACGCTGATGCGGATGCG	0.909233	3.55472	Listeria (Maury et al. 2016)	GCGGATGCGGACGCTGATGCGGATGCG_566312	gi|583836714|gb|CP007172.1|	100.0	26.0	0.0	0.0	1.0	26.0	1925132.0	1925107.0	0.002	52.0	583836714.0	CP007172	2919538.0	1457190	Listeria ivanovii WSLC3009, complete genome
584214	GCGGATGCGGACGCTGATGCGGATGCG	0.909233	3.55472	Listeria (Maury et al. 2016)	GCGGATGCGGACGCTGATGCGGATGCG_566312	gi|583836714|gb|CP007172.1|	100.0	26.0	0.0	0.0	1.0	26.0	1925324.0	1925299.0	0.002	52.0	583836714.0	CP007172	2919538.0	1457190	Listeria ivanovii WSLC3009, complete genome
584215	GCGGATGCGGACGCTGATGCGGATGCG	0.909233	3.55472	Listeria (Maury et al. 2016)	GCGGATGCGGACGCTGATGCGGATGCG_566312	gi|583836714|gb|CP007172.1|	100.0	24.0	0.0	0.0	4.0	27.0	1925183.0	1925160.0	0.024	48.1	583836714.0	CP007172	2919538.0	1457190	Listeria ivanovii WSLC3009, complete genome
584216	GCGGATGCGGACGCTGATGCGGATGCG	0.909233	3.55472	Listeria (Maury et al. 2016)	GCGGATGCGGACGCTGATGCGGATGCG_566312	gi|583836714|gb|CP007172.1|	100.0	24.0	0.0	0.0	4.0	27.0	1925297.0	1925274.0	0.024	48.1	583836714.0	CP007172	2919538.0	1457190	Listeria ivanovii WSLC3009, complete genome
584217	GCGGATGCGGACGCTGATGCGGATGCG	0.909233	3.55472	Listeria (Maury et al. 2016)	GCGGATGCGGACGCTGATGCGGATGCG_566312	gi|2072297581|gb|CP076625.1|	100.0	27.0	0.0	0.0	1.0	27.0	2589108.0	2589134.0	0.000383	54.0	2072297581.0	CP076625	2871309.0	1639	Listeria monocytogenes strain LM7 chromosome, complete genome
584218	GCGGATGCGGACGCTGATGCGGATGCG	0.909233	3.55472	Listeria (Maury et al. 2016)	GCGGATGCGGACGCTGATGCGGATGCG_566312	gi|2055692080|gb|CP076644.1|	100.0	27.0	0.0	0.0	1.0	27.0	1834287.0	1834261.0	0.000383	54.0	2055692080.0	CP076644	2893649.0	1639	Listeria monocytogenes strain UKVDL4 chromosome, complete genome
584219	GCGGATGCGGACGCTGATGCGGATGCG	0.909233	3.55472	Listeria (Maury et al. 2016)	GCGGATGCGGACGCTGATGCGGATGCG_566312	gi|2055689274|gb|CP076626.1|	100.0	27.0	0.0	0.0	1.0	27.0	1058464.0	1058490.0	0.000383	54.0	2055689274.0	CP076626	2912948.0	1639	Listeria monocytogenes strain LM42 chromosome, complete genome
584220	GCGGATGCGGACGCTGATGCGGATGCG	0.909233	3.55472	Listeria (Maury et al. 2016)	GCGGATGCGGACGCTGATGCGGATGCG_566312	gi|2055689274|gb|CP076626.1|	100.0	27.0	0.0	0.0	1.0	27.0	1058494.0	1058520.0	0.000383	54.0	2055689274.0	CP076626	2912948.0	1639	Listeria monocytogenes strain LM42 chromosome, complete genome
584221	GCGGATGCGGACGCTGATGCGGATGCG	0.909233	3.55472	Listeria (Maury et al. 2016)	GCGGATGCGGACGCTGATGCGGATGCG_566312	gi|2055689274|gb|CP076626.1|	100.0	27.0	0.0	0.0	1.0	27.0	1058614.0	1058640.0	0.000383	54.0	2055689274.0	CP076626	2912948.0	1639	Listeria monocytogenes strain LM42 chromosome, complete genome
584222	GCGGATGCGGACGCTGATGCGGATGCG	0.909233	3.55472	Listeria (Maury et al. 2016)	GCGGATGCGGACGCTGATGCGGATGCG_566312	gi|2055689274|gb|CP076626.1|	100.0	27.0	0.0	0.0	1.0	27.0	1058638.0	1058664.0	0.000383	54.0	2055689274.0	CP076626	2912948.0	1639	Listeria monocytogenes strain LM42 chromosome, complete genome
584223	GCGGATGCGGACGCTGATGCGGATGCG	0.909233	3.55472	Listeria (Maury et al. 2016)	GCGGATGCGGACGCTGATGCGGATGCG_566312	gi|2055689274|gb|CP076626.1|	100.0	26.0	0.0	0.0	1.0	26.0	1059376.0	1059401.0	0.002	52.0	2055689274.0	CP076626	2912948.0	1639	Listeria monocytogenes strain LM42 chromosome, complete genome
584224	GCGGATGCGGACGCTGATGCGGATGCG	0.909233	3.55472	Listeria (Maury et al. 2016)	GCGGATGCGGACGCTGATGCGGATGCG_566312	gi|2049152792|gb|CP076126.1|	100.0	27.0	0.0	0.0	1.0	27.0	1061506.0	1061532.0	0.000383	54.0	2049152792.0	CP076126	2915057.0	1639	Listeria monocytogenes strain LM20 chromosome, complete genome
584225	GCGGATGCGGACGCTGATGCGGATGCG	0.909233	3.55472	Listeria (Maury et al. 2016)	GCGGATGCGGACGCTGATGCGGATGCG_566312	gi|2049152792|gb|CP076126.1|	100.0	27.0	0.0	0.0	1.0	27.0	1061536.0	1061562.0	0.000383	54.0	2049152792.0	CP076126	2915057.0	1639	Listeria monocytogenes strain LM20 chromosome, complete genome
584226	GCGGATGCGGACGCTGATGCGGATGCG	0.909233	3.55472	Listeria (Maury et al. 2016)	GCGGATGCGGACGCTGATGCGGATGCG_566312	gi|2049152792|gb|CP076126.1|	100.0	26.0	0.0	0.0	1.0	26.0	1062484.0	1062509.0	0.002	52.0	2049152792.0	CP076126	2915057.0	1639	Listeria monocytogenes strain LM20 chromosome, complete genome
584227	GCGGATGCGGACGCTGATGCGGATGCG	0.909233	3.55472	Listeria (Maury et al. 2016)	GCGGATGCGGACGCTGATGCGGATGCG_566312	gi|2047721340|gb|CP076051.1|	100.0	27.0	0.0	0.0	1.0	27.0	2672543.0	2672569.0	0.000383	54.0	2047721340.0	CP076051	2875161.0	1639	Listeria monocytogenes strain 3BS90 chromosome, complete genome
584228	GCGGATGCGGACGCTGATGCGGATGCG	0.909233	3.55472	Listeria (Maury et al. 2016)	GCGGATGCGGACGCTGATGCGGATGCG_566312	gi|2047721340|gb|CP076051.1|	100.0	25.0	0.0	0.0	3.0	27.0	2672137.0	2672161.0	0.006	50.1	2047721340.0	CP076051	2875161.0	1639	Listeria monocytogenes strain 3BS90 chromosome, complete genome
584229	GCGGATGCGGACGCTGATGCGGATGCG	0.909233	3.55472	Listeria (Maury et al. 2016)	GCGGATGCGGACGCTGATGCGGATGCG_566312	gi|1963978469|gb|CP068392.1|	100.0	27.0	0.0	0.0	1.0	27.0	1033337.0	1033363.0	0.000383	54.0	1963978469.0	CP068392	2871334.0	1639	Listeria monocytogenes strain LM26 chromosome, complete genome
584230	GCGGATGCGGACGCTGATGCGGATGCG	0.909233	3.55472	Listeria (Maury et al. 2016)	GCGGATGCGGACGCTGATGCGGATGCG_566312	gi|406359805|emb|FR733642.2|	100.0	27.0	0.0	0.0	1.0	27.0	1857518.0	1857492.0	0.000383	54.0	406359805.0	FR733642	2912346.0	882094	Listeria monocytogenes strain L312, serotype 4b
584231	GCGGATGCGGACGCTGATGCGGATGCG	0.909233	3.55472	Listeria (Maury et al. 2016)	GCGGATGCGGACGCTGATGCGGATGCG_566312	gi|406359805|emb|FR733642.2|	100.0	27.0	0.0	0.0	1.0	27.0	1857548.0	1857522.0	0.000383	54.0	406359805.0	FR733642	2912346.0	882094	Listeria monocytogenes strain L312, serotype 4b
584232	GCGGATGCGGACGCTGATGCGGATGCG	0.909233	3.55472	Listeria (Maury et al. 2016)	GCGGATGCGGACGCTGATGCGGATGCG_566312	gi|406359805|emb|FR733642.2|	100.0	27.0	0.0	0.0	1.0	27.0	1857668.0	1857642.0	0.000383	54.0	406359805.0	FR733642	2912346.0	882094	Listeria monocytogenes strain L312, serotype 4b
584233	GCGGATGCGGACGCTGATGCGGATGCG	0.909233	3.55472	Listeria (Maury et al. 2016)	GCGGATGCGGACGCTGATGCGGATGCG_566312	gi|406359805|emb|FR733642.2|	100.0	27.0	0.0	0.0	1.0	27.0	1857698.0	1857672.0	0.000383	54.0	406359805.0	FR733642	2912346.0	882094	Listeria monocytogenes strain L312, serotype 4b
584234	GCGGATGCGGACGCTGATGCGGATGCG	0.909233	3.55472	Listeria (Maury et al. 2016)	GCGGATGCGGACGCTGATGCGGATGCG_566312	gi|406359805|emb|FR733642.2|	100.0	26.0	0.0	0.0	1.0	26.0	1856582.0	1856557.0	0.002	52.0	406359805.0	FR733642	2912346.0	882094	Listeria monocytogenes strain L312, serotype 4b
584235	GCGGATGCGGACGCTGATGCGGATGCG	0.909233	3.55472	Listeria (Maury et al. 2016)	GCGGATGCGGACGCTGATGCGGATGCG_566312	gi|406359805|emb|FR733642.2|	100.0	26.0	0.0	0.0	1.0	26.0	1857254.0	1857229.0	0.002	52.0	406359805.0	FR733642	2912346.0	882094	Listeria monocytogenes strain L312, serotype 4b
584236	GCGGATGCGGACGCTGATGCGGATGCG	0.909233	3.55472	Listeria (Maury et al. 2016)	GCGGATGCGGACGCTGATGCGGATGCG_566312	gi|1958359519|gb|CP068150.1|	100.0	27.0	0.0	0.0	1.0	27.0	381495.0	381521.0	0.000383	54.0	1958359519.0	CP068150	2963718.0	1639	Listeria monocytogenes strain FDAARGOS_1080 chromosome, complete genome
584237	GCGGATGCGGACGCTGATGCGGATGCG	0.909233	3.55472	Listeria (Maury et al. 2016)	GCGGATGCGGACGCTGATGCGGATGCG_566312	gi|1948843581|gb|CP065593.1|	100.0	27.0	0.0	0.0	1.0	27.0	6384579.0	6384605.0	0.000383	54.0	1948843581.0	CP065593	7033070.0	463794	Pseudomonas fluorescens BBc6R8 chromosome
584238	GCGGATGCGGACGCTGATGCGGATGCG	0.909233	3.55472	Listeria (Maury et al. 2016)	GCGGATGCGGACGCTGATGCGGATGCG_566312	gi|1948843581|gb|CP065593.1|	100.0	24.0	0.0	0.0	4.0	27.0	6383862.0	6383885.0	0.024	48.1	1948843581.0	CP065593	7033070.0	463794	Pseudomonas fluorescens BBc6R8 chromosome
584239	GCGGATGCGGACGCTGATGCGGATGCG	0.909233	3.55472	Listeria (Maury et al. 2016)	GCGGATGCGGACGCTGATGCGGATGCG_566312	gi|1948548025|gb|CP065980.1|	100.0	27.0	0.0	0.0	1.0	27.0	737879.0	737853.0	0.000383	54.0	1948548025.0	CP065980	2479522.0	46127	Staphylococcus felis strain FDAARGOS_1014 chromosome, complete genome
584240	GCGGATGCGGACGCTGATGCGGATGCG	0.909233	3.55472	Listeria (Maury et al. 2016)	GCGGATGCGGACGCTGATGCGGATGCG_566312	gi|1948548025|gb|CP065980.1|	100.0	26.0	0.0	0.0	1.0	26.0	654403.0	654378.0	0.002	52.0	1948548025.0	CP065980	2479522.0	46127	Staphylococcus felis strain FDAARGOS_1014 chromosome, complete genome
584241	GCGGATGCGGACGCTGATGCGGATGCG	0.909233	3.55472	Listeria (Maury et al. 2016)	GCGGATGCGGACGCTGATGCGGATGCG_566312	gi|346980581|emb|FR687253.1|	100.0	27.0	0.0	0.0	1.0	27.0	1878742.0	1878716.0	0.000383	54.0	346980581.0	FR687253	2928879.0	881621	Listeria ivanovii subsp. ivanovii PAM 55, complete genome
584242	GCGGATGCGGACGCTGATGCGGATGCG	0.909233	3.55472	Listeria (Maury et al. 2016)	GCGGATGCGGACGCTGATGCGGATGCG_566312	gi|346980581|emb|FR687253.1|	100.0	27.0	0.0	0.0	1.0	27.0	1878760.0	1878734.0	0.000383	54.0	346980581.0	FR687253	2928879.0	881621	Listeria ivanovii subsp. ivanovii PAM 55, complete genome
584243	GCGGATGCGGACGCTGATGCGGATGCG	0.909233	3.55472	Listeria (Maury et al. 2016)	GCGGATGCGGACGCTGATGCGGATGCG_566312	gi|346980581|emb|FR687253.1|	100.0	27.0	0.0	0.0	1.0	27.0	1878778.0	1878752.0	0.000383	54.0	346980581.0	FR687253	2928879.0	881621	Listeria ivanovii subsp. ivanovii PAM 55, complete genome
584244	GCGGATGCGGACGCTGATGCGGATGCG	0.909233	3.55472	Listeria (Maury et al. 2016)	GCGGATGCGGACGCTGATGCGGATGCG_566312	gi|346980581|emb|FR687253.1|	100.0	26.0	0.0	0.0	1.0	26.0	1878616.0	1878591.0	0.002	52.0	346980581.0	FR687253	2928879.0	881621	Listeria ivanovii subsp. ivanovii PAM 55, complete genome
584245	GCGGATGCGGACGCTGATGCGGATGCG	0.909233	3.55472	Listeria (Maury et al. 2016)	GCGGATGCGGACGCTGATGCGGATGCG_566312	gi|346980581|emb|FR687253.1|	100.0	26.0	0.0	0.0	1.0	26.0	1878718.0	1878693.0	0.002	52.0	346980581.0	FR687253	2928879.0	881621	Listeria ivanovii subsp. ivanovii PAM 55, complete genome
584246	GCGGATGCGGACGCTGATGCGGATGCG	0.909233	3.55472	Listeria (Maury et al. 2016)	GCGGATGCGGACGCTGATGCGGATGCG_566312	gi|346980581|emb|FR687253.1|	100.0	26.0	0.0	0.0	1.0	26.0	1878832.0	1878807.0	0.002	52.0	346980581.0	FR687253	2928879.0	881621	Listeria ivanovii subsp. ivanovii PAM 55, complete genome
584247	GCGGATGCGGACGCTGATGCGGATGCG	0.909233	3.55472	Listeria (Maury et al. 2016)	GCGGATGCGGACGCTGATGCGGATGCG_566312	gi|346980581|emb|FR687253.1|	100.0	26.0	0.0	0.0	1.0	26.0	1878892.0	1878867.0	0.002	52.0	346980581.0	FR687253	2928879.0	881621	Listeria ivanovii subsp. ivanovii PAM 55, complete genome
584248	GCGGATGCGGACGCTGATGCGGATGCG	0.909233	3.55472	Listeria (Maury et al. 2016)	GCGGATGCGGACGCTGATGCGGATGCG_566312	gi|295434944|gb|CP002013.1|	100.0	27.0	0.0	0.0	1.0	27.0	2712440.0	2712414.0	0.000383	54.0	295434944.0	CP002013	3518940.0	2654982	Burkholderia sp. CCGE1002 chromosome 1, complete sequence
584249	GCGGATGCGGACGCTGATGCGGATGCG	0.909233	3.55472	Listeria (Maury et al. 2016)	GCGGATGCGGACGCTGATGCGGATGCG_566312	gi|295434944|gb|CP002013.1|	100.0	27.0	0.0	0.0	1.0	27.0	2712464.0	2712438.0	0.000383	54.0	295434944.0	CP002013	3518940.0	2654982	Burkholderia sp. CCGE1002 chromosome 1, complete sequence
584250	GCGGATGCGGACGCTGATGCGGATGCG	0.909233	3.55472	Listeria (Maury et al. 2016)	GCGGATGCGGACGCTGATGCGGATGCG_566312	gi|295434944|gb|CP002013.1|	100.0	27.0	0.0	0.0	1.0	27.0	2713208.0	2713182.0	0.000383	54.0	295434944.0	CP002013	3518940.0	2654982	Burkholderia sp. CCGE1002 chromosome 1, complete sequence
584251	GCGGATGCGGACGCTGATGCGGATGCG	0.909233	3.55472	Listeria (Maury et al. 2016)	GCGGATGCGGACGCTGATGCGGATGCG_566312	gi|295434944|gb|CP002013.1|	100.0	27.0	0.0	0.0	1.0	27.0	2714474.0	2714448.0	0.000383	54.0	295434944.0	CP002013	3518940.0	2654982	Burkholderia sp. CCGE1002 chromosome 1, complete sequence
584252	GCGGATGCGGACGCTGATGCGGATGCG	0.909233	3.55472	Listeria (Maury et al. 2016)	GCGGATGCGGACGCTGATGCGGATGCG_566312	gi|295434944|gb|CP002013.1|	100.0	26.0	0.0	0.0	1.0	26.0	2713514.0	2713489.0	0.002	52.0	295434944.0	CP002013	3518940.0	2654982	Burkholderia sp. CCGE1002 chromosome 1, complete sequence
584253	GCGGATGCGGACGCTGATGCGGATGCG	0.909233	3.55472	Listeria (Maury et al. 2016)	GCGGATGCGGACGCTGATGCGGATGCG_566312	gi|295434944|gb|CP002013.1|	100.0	26.0	0.0	0.0	1.0	26.0	2714246.0	2714221.0	0.002	52.0	295434944.0	CP002013	3518940.0	2654982	Burkholderia sp. CCGE1002 chromosome 1, complete sequence
584254	GCGGATGCGGACGCTGATGCGGATGCG	0.909233	3.55472	Listeria (Maury et al. 2016)	GCGGATGCGGACGCTGATGCGGATGCG_566312	gi|225875101|emb|FM242711.1|	100.0	27.0	0.0	0.0	1.0	27.0	1857436.0	1857410.0	0.000383	54.0	225875101.0	FM242711	2912690.0	568819	Listeria monocytogenes Clip80459 serotype 4b complete genome
584255	GCGGATGCGGACGCTGATGCGGATGCG	0.909233	3.55472	Listeria (Maury et al. 2016)	GCGGATGCGGACGCTGATGCGGATGCG_566312	gi|225875101|emb|FM242711.1|	100.0	27.0	0.0	0.0	1.0	27.0	1857466.0	1857440.0	0.000383	54.0	225875101.0	FM242711	2912690.0	568819	Listeria monocytogenes Clip80459 serotype 4b complete genome
584256	GCGGATGCGGACGCTGATGCGGATGCG	0.909233	3.55472	Listeria (Maury et al. 2016)	GCGGATGCGGACGCTGATGCGGATGCG_566312	gi|225875101|emb|FM242711.1|	100.0	27.0	0.0	0.0	1.0	27.0	1857586.0	1857560.0	0.000383	54.0	225875101.0	FM242711	2912690.0	568819	Listeria monocytogenes Clip80459 serotype 4b complete genome
584257	GCGGATGCGGACGCTGATGCGGATGCG	0.909233	3.55472	Listeria (Maury et al. 2016)	GCGGATGCGGACGCTGATGCGGATGCG_566312	gi|225875101|emb|FM242711.1|	100.0	27.0	0.0	0.0	1.0	27.0	1857616.0	1857590.0	0.000383	54.0	225875101.0	FM242711	2912690.0	568819	Listeria monocytogenes Clip80459 serotype 4b complete genome
584258	GCGGATGCGGACGCTGATGCGGATGCG	0.909233	3.55472	Listeria (Maury et al. 2016)	GCGGATGCGGACGCTGATGCGGATGCG_566312	gi|225875101|emb|FM242711.1|	100.0	26.0	0.0	0.0	1.0	26.0	1856800.0	1856775.0	0.002	52.0	225875101.0	FM242711	2912690.0	568819	Listeria monocytogenes Clip80459 serotype 4b complete genome
584259	GCGGATGCGGACGCTGATGCGGATGCG	0.909233	3.55472	Listeria (Maury et al. 2016)	GCGGATGCGGACGCTGATGCGGATGCG_566312	gi|225875101|emb|FM242711.1|	100.0	26.0	0.0	0.0	1.0	26.0	1857172.0	1857147.0	0.002	52.0	225875101.0	FM242711	2912690.0	568819	Listeria monocytogenes Clip80459 serotype 4b complete genome
584260	GCGGATGCGGACGCTGATGCGGATGCG	0.909233	3.55472	Listeria (Maury et al. 2016)	GCGGATGCGGACGCTGATGCGGATGCG_566312	gi|116740300|emb|AM263198.1|	100.0	27.0	0.0	0.0	1.0	27.0	1844656.0	1844630.0	0.000383	54.0	116740300.0	AM263198	2814130.0	386043	Listeria welshimeri serovar 6b str. SLCC5334 complete genome
584261	GCGGATGCGGACGCTGATGCGGATGCG	0.909233	3.55472	Listeria (Maury et al. 2016)	GCGGATGCGGACGCTGATGCGGATGCG_566312	gi|116740300|emb|AM263198.1|	100.0	26.0	0.0	0.0	1.0	26.0	1844890.0	1844865.0	0.002	52.0	116740300.0	AM263198	2814130.0	386043	Listeria welshimeri serovar 6b str. SLCC5334 complete genome
584262	GCGGATGCGGACGCTGATGCGGATGCG	0.909233	3.55472	Listeria (Maury et al. 2016)	GCGGATGCGGACGCTGATGCGGATGCG_566312	gi|56908016|dbj|AP006627.1|	100.0	27.0	0.0	0.0	1.0	27.0	1071408.0	1071434.0	0.000383	54.0	56908016.0	AP006627	4303871.0	66692	Bacillus clausii KSM-K16 DNA, complete genome
584263	GCGGATGCGGACGCTGATGCGGATGCG	0.909233	3.55472	Listeria (Maury et al. 2016)	GCGGATGCGGACGCTGATGCGGATGCG_566312	gi|2617773818|gb|CP137603.1|	100.0	26.0	0.0	0.0	1.0	26.0	666441.0	666466.0	0.002	52.0	2617773818.0	CP137603	3030062.0	1639	Listeria monocytogenes strain FV6 chromosome, complete genome
584264	GCGGATGCGGACGCTGATGCGGATGCG	0.909233	3.55472	Listeria (Maury et al. 2016)	GCGGATGCGGACGCTGATGCGGATGCG_566312	gi|2617765166|gb|CP137600.1|	100.0	26.0	0.0	0.0	1.0	26.0	602891.0	602866.0	0.002	52.0	2617765166.0	CP137600	3029564.0	1639	Listeria monocytogenes strain FV5 chromosome, complete genome
584265	GCGGATGCGGACGCTGATGCGGATGCG	0.909233	3.55472	Listeria (Maury et al. 2016)	GCGGATGCGGACGCTGATGCGGATGCG_566312	gi|2611969610|gb|CP137278.1|	100.0	26.0	0.0	0.0	1.0	26.0	1319877.0	1319902.0	0.002	52.0	2611969610.0	CP137278	2954597.0	1639	Listeria monocytogenes strain FV4 chromosome, complete genome
584266	GCGGATGCGGACGCTGATGCGGATGCG	0.909233	3.55472	Listeria (Maury et al. 2016)	GCGGATGCGGACGCTGATGCGGATGCG_566312	gi|2611950124|gb|CP137272.1|	100.0	26.0	0.0	0.0	1.0	26.0	568184.0	568209.0	0.002	52.0	2611950124.0	CP137272	3041213.0	1639	Listeria monocytogenes strain FV1 chromosome, complete genome
584267	GCGGATGCGGACGCTGATGCGGATGCG	0.909233	3.55472	Listeria (Maury et al. 2016)	GCGGATGCGGACGCTGATGCGGATGCG_566312	gi|2611946659|gb|CP137276.1|	100.0	26.0	0.0	0.0	1.0	26.0	2938358.0	2938383.0	0.002	52.0	2611946659.0	CP137276	2954893.0	1639	Listeria monocytogenes strain FV3 chromosome, complete genome
584268	GCGGATGCGGACGCTGATGCGGATGCG	0.909233	3.55472	Listeria (Maury et al. 2016)	GCGGATGCGGACGCTGATGCGGATGCG_566312	gi|2611943079|gb|CP137274.1|	100.0	26.0	0.0	0.0	1.0	26.0	2415196.0	2415221.0	0.002	52.0	2611943079.0	CP137274	3040950.0	1639	Listeria monocytogenes strain FV2 chromosome, complete genome
584269	GCGGATGCGGACGCTGATGCGGATGCG	0.909233	3.55472	Listeria (Maury et al. 2016)	GCGGATGCGGACGCTGATGCGGATGCG_566312	gi|2571132353|gb|CP133221.1|	96.296	27.0	1.0	0.0	1.0	27.0	244590.0	244564.0	0.006	50.1	2571132353.0	CP133221	4517343.0	79880	Shouchella clausii strain 2102 chromosome
584270	GCTGATGCGGATGCTGATGCGGATGCC	0.905547	3.55469	Listeria (Maury et al. 2016)	GCTGATGCGGATGCTGATGCGGATGCC_388612	gi|1850185780|gb|CP054040.1|	100.0	27.0	0.0	0.0	1.0	27.0	2618251.0	2618225.0	0.000383	54.0	1850185780.0	CP054040	2906751.0	1639	Listeria monocytogenes strain PNUSAL000019 chromosome
584271	GCTGATGCGGATGCTGATGCGGATGCC	0.905547	3.55469	Listeria (Maury et al. 2016)	GCTGATGCGGATGCTGATGCGGATGCC_388612	gi|1844051361|gb|CP053478.1|	100.0	27.0	0.0	0.0	1.0	27.0	1862802.0	1862776.0	0.000383	54.0	1844051361.0	CP053478	2949231.0	1639	Listeria monocytogenes strain OB020621 chromosome, complete genome
584272	GCTGATGCGGATGCTGATGCGGATGCC	0.905547	3.55469	Listeria (Maury et al. 2016)	GCTGATGCGGATGCTGATGCGGATGCC_388612	gi|1843905718|ref|XM_034634414.1|	100.0	27.0	0.0	0.0	1.0	27.0	1461.0	1435.0	0.000383	54.0	1843905718.0	XM_034634414	2704.0	198719	PREDICTED: Drosophila innubila SH3 domain-binding protein 5 (LOC117793951), mRNA
584273	GCTGATGCGGATGCTGATGCGGATGCC	0.905547	3.55469	Listeria (Maury et al. 2016)	GCTGATGCGGATGCTGATGCGGATGCC_388612	gi|1798075726|gb|CP031988.1|	100.0	27.0	0.0	0.0	1.0	27.0	869016.0	869042.0	0.000383	54.0	1798075726.0	CP031988	3666573.0	29430	Acinetobacter haemolyticus strain 5227 chromosome, complete genome
584274	GCTGATGCGGATGCTGATGCGGATGCC	0.905547	3.55469	Listeria (Maury et al. 2016)	GCTGATGCGGATGCTGATGCGGATGCC_388612	gi|1798060613|gb|CP043177.2|	100.0	27.0	0.0	0.0	1.0	27.0	1901828.0	1901802.0	0.000383	54.0	1798060613.0	CP043177	2967487.0	1639	Listeria monocytogenes strain FDA00008248 chromosome, complete genome
584275	GCTGATGCGGATGCTGATGCGGATGCC	0.905547	3.55469	Listeria (Maury et al. 2016)	GCTGATGCGGATGCTGATGCGGATGCC_388612	gi|1798060613|gb|CP043177.2|	100.0	27.0	0.0	0.0	1.0	27.0	1902578.0	1902552.0	0.000383	54.0	1798060613.0	CP043177	2967487.0	1639	Listeria monocytogenes strain FDA00008248 chromosome, complete genome
584276	GCTGATGCGGATGCTGATGCGGATGCC	0.905547	3.55469	Listeria (Maury et al. 2016)	GCTGATGCGGATGCTGATGCGGATGCC_388612	gi|1798060613|gb|CP043177.2|	100.0	26.0	0.0	0.0	1.0	26.0	1902038.0	1902013.0	0.002	52.0	1798060613.0	CP043177	2967487.0	1639	Listeria monocytogenes strain FDA00008248 chromosome, complete genome
584277	GCTGATGCGGATGCTGATGCGGATGCC	0.905547	3.55469	Listeria (Maury et al. 2016)	GCTGATGCGGATGCTGATGCGGATGCC_388612	gi|1798060613|gb|CP043177.2|	100.0	24.0	0.0	0.0	4.0	27.0	1901723.0	1901700.0	0.024	48.1	1798060613.0	CP043177	2967487.0	1639	Listeria monocytogenes strain FDA00008248 chromosome, complete genome
584278	GCTGATGCGGATGCTGATGCGGATGCC	0.905547	3.55469	Listeria (Maury et al. 2016)	GCTGATGCGGATGCTGATGCGGATGCC_388612	gi|1798053720|gb|CP006596.2|	100.0	27.0	0.0	0.0	1.0	27.0	796943.0	796969.0	0.000383	54.0	1798053720.0	CP006596	2981886.0	1639	Listeria monocytogenes strain J1-108 chromosome, complete genome
584279	GCTGATGCGGATGCTGATGCGGATGCC	0.905547	3.55469	Listeria (Maury et al. 2016)	GCTGATGCGGATGCTGATGCGGATGCC_388612	gi|1798053720|gb|CP006596.2|	100.0	26.0	0.0	0.0	1.0	26.0	796211.0	796236.0	0.002	52.0	1798053720.0	CP006596	2981886.0	1639	Listeria monocytogenes strain J1-108 chromosome, complete genome
584280	GCTGATGCGGATGCTGATGCGGATGCC	0.905547	3.55469	Listeria (Maury et al. 2016)	GCTGATGCGGATGCTGATGCGGATGCC_388612	gi|1798053720|gb|CP006596.2|	100.0	24.0	0.0	0.0	4.0	27.0	795920.0	795943.0	0.024	48.1	1798053720.0	CP006596	2981886.0	1639	Listeria monocytogenes strain J1-108 chromosome, complete genome
584281	GCTGATGCGGATGCTGATGCGGATGCC	0.905547	3.55469	Listeria (Maury et al. 2016)	GCTGATGCGGATGCTGATGCGGATGCC_388612	gi|1798053720|gb|CP006596.2|	100.0	24.0	0.0	0.0	4.0	27.0	796112.0	796135.0	0.024	48.1	1798053720.0	CP006596	2981886.0	1639	Listeria monocytogenes strain J1-108 chromosome, complete genome
584282	GCTGATGCGGATGCTGATGCGGATGCC	0.905547	3.55469	Listeria (Maury et al. 2016)	GCTGATGCGGATGCTGATGCGGATGCC_388612	gi|1786466283|gb|CP014252.2|	100.0	27.0	0.0	0.0	1.0	27.0	1951402.0	1951376.0	0.000383	54.0	1786466283.0	CP014252	3039887.0	1639	Listeria monocytogenes strain CFSAN023459 chromosome, complete genome
584283	GCTGATGCGGATGCTGATGCGGATGCC	0.905547	3.55469	Listeria (Maury et al. 2016)	GCTGATGCGGATGCTGATGCGGATGCC_388612	gi|1786466283|gb|CP014252.2|	100.0	26.0	0.0	0.0	1.0	26.0	1950406.0	1950381.0	0.002	52.0	1786466283.0	CP014252	3039887.0	1639	Listeria monocytogenes strain CFSAN023459 chromosome, complete genome
584284	GCTGATGCGGATGCTGATGCGGATGCC	0.905547	3.55469	Listeria (Maury et al. 2016)	GCTGATGCGGATGCTGATGCGGATGCC_388612	gi|1786466283|gb|CP014252.2|	100.0	26.0	0.0	0.0	1.0	26.0	1950418.0	1950393.0	0.002	52.0	1786466283.0	CP014252	3039887.0	1639	Listeria monocytogenes strain CFSAN023459 chromosome, complete genome
584285	GCTGATGCGGATGCTGATGCGGATGCC	0.905547	3.55469	Listeria (Maury et al. 2016)	GCTGATGCGGATGCTGATGCGGATGCC_388612	gi|1786466283|gb|CP014252.2|	100.0	26.0	0.0	0.0	1.0	26.0	1951114.0	1951089.0	0.002	52.0	1786466283.0	CP014252	3039887.0	1639	Listeria monocytogenes strain CFSAN023459 chromosome, complete genome
584286	GCTGATGCGGATGCTGATGCGGATGCC	0.905547	3.55469	Listeria (Maury et al. 2016)	GCTGATGCGGATGCTGATGCGGATGCC_388612	gi|1786466283|gb|CP014252.2|	100.0	26.0	0.0	0.0	1.0	26.0	1951126.0	1951101.0	0.002	52.0	1786466283.0	CP014252	3039887.0	1639	Listeria monocytogenes strain CFSAN023459 chromosome, complete genome
584287	GCTGATGCGGATGCTGATGCGGATGCC	0.905547	3.55469	Listeria (Maury et al. 2016)	GCTGATGCGGATGCTGATGCGGATGCC_388612	gi|1786466283|gb|CP014252.2|	100.0	26.0	0.0	0.0	1.0	26.0	1951612.0	1951587.0	0.002	52.0	1786466283.0	CP014252	3039887.0	1639	Listeria monocytogenes strain CFSAN023459 chromosome, complete genome
584288	GCTGATGCGGATGCTGATGCGGATGCC	0.905547	3.55469	Listeria (Maury et al. 2016)	GCTGATGCGGATGCTGATGCGGATGCC_388612	gi|1786466283|gb|CP014252.2|	100.0	24.0	0.0	0.0	4.0	27.0	1951291.0	1951268.0	0.024	48.1	1786466283.0	CP014252	3039887.0	1639	Listeria monocytogenes strain CFSAN023459 chromosome, complete genome
584289	GCTGATGCGGATGCTGATGCGGATGCC	0.905547	3.55469	Listeria (Maury et al. 2016)	GCTGATGCGGATGCTGATGCGGATGCC_388612	gi|1784835688|gb|CP016213.2|	100.0	27.0	0.0	0.0	1.0	27.0	1906937.0	1906911.0	0.000383	54.0	1784835688.0	CP016213	3030827.0	1639	Listeria monocytogenes strain CFSAN029793 chromosome, complete genome
584290	GCTGATGCGGATGCTGATGCGGATGCC	0.905547	3.55469	Listeria (Maury et al. 2016)	GCTGATGCGGATGCTGATGCGGATGCC_388612	gi|1784835688|gb|CP016213.2|	100.0	26.0	0.0	0.0	1.0	26.0	1905917.0	1905892.0	0.002	52.0	1784835688.0	CP016213	3030827.0	1639	Listeria monocytogenes strain CFSAN029793 chromosome, complete genome
584291	GCTGATGCGGATGCTGATGCGGATGCC	0.905547	3.55469	Listeria (Maury et al. 2016)	GCTGATGCGGATGCTGATGCGGATGCC_388612	gi|1784835688|gb|CP016213.2|	100.0	26.0	0.0	0.0	1.0	26.0	1905929.0	1905904.0	0.002	52.0	1784835688.0	CP016213	3030827.0	1639	Listeria monocytogenes strain CFSAN029793 chromosome, complete genome
584292	GCTGATGCGGATGCTGATGCGGATGCC	0.905547	3.55469	Listeria (Maury et al. 2016)	GCTGATGCGGATGCTGATGCGGATGCC_388612	gi|1784835688|gb|CP016213.2|	100.0	26.0	0.0	0.0	1.0	26.0	1906625.0	1906600.0	0.002	52.0	1784835688.0	CP016213	3030827.0	1639	Listeria monocytogenes strain CFSAN029793 chromosome, complete genome
584293	GCTGATGCGGATGCTGATGCGGATGCC	0.905547	3.55469	Listeria (Maury et al. 2016)	GCTGATGCGGATGCTGATGCGGATGCC_388612	gi|1784835688|gb|CP016213.2|	100.0	26.0	0.0	0.0	1.0	26.0	1906637.0	1906612.0	0.002	52.0	1784835688.0	CP016213	3030827.0	1639	Listeria monocytogenes strain CFSAN029793 chromosome, complete genome
584294	GCTGATGCGGATGCTGATGCGGATGCC	0.905547	3.55469	Listeria (Maury et al. 2016)	GCTGATGCGGATGCTGATGCGGATGCC_388612	gi|1784835688|gb|CP016213.2|	100.0	26.0	0.0	0.0	1.0	26.0	1907159.0	1907134.0	0.002	52.0	1784835688.0	CP016213	3030827.0	1639	Listeria monocytogenes strain CFSAN029793 chromosome, complete genome
584295	GCTGATGCGGATGCTGATGCGGATGCC	0.905547	3.55469	Listeria (Maury et al. 2016)	GCTGATGCGGATGCTGATGCGGATGCC_388612	gi|1784835688|gb|CP016213.2|	100.0	24.0	0.0	0.0	4.0	27.0	1906826.0	1906803.0	0.024	48.1	1784835688.0	CP016213	3030827.0	1639	Listeria monocytogenes strain CFSAN029793 chromosome, complete genome
584296	GCTGATGCGGATGCTGATGCGGATGCC	0.905547	3.55469	Listeria (Maury et al. 2016)	GCTGATGCGGATGCTGATGCGGATGCC_388612	gi|1782282351|gb|CP007600.2|	100.0	27.0	0.0	0.0	1.0	27.0	1860941.0	1860915.0	0.000383	54.0	1782282351.0	CP007600	2906670.0	1639	Listeria monocytogenes strain CFSAN006122, complete genome
584297	GCTGATGCGGATGCTGATGCGGATGCC	0.905547	3.55469	Listeria (Maury et al. 2016)	GCTGATGCGGATGCTGATGCGGATGCC_388612	gi|1774345663|gb|CP045749.1|	100.0	27.0	0.0	0.0	1.0	27.0	1166039.0	1166065.0	0.000383	54.0	1774345663.0	CP045749	3042973.0	1639	Listeria monocytogenes strain CFSAN008100 chromosome, complete genome
584298	GCTGATGCGGATGCTGATGCGGATGCC	0.905547	3.55469	Listeria (Maury et al. 2016)	GCTGATGCGGATGCTGATGCGGATGCC_388612	gi|1774345663|gb|CP045749.1|	100.0	26.0	0.0	0.0	1.0	26.0	1165817.0	1165842.0	0.002	52.0	1774345663.0	CP045749	3042973.0	1639	Listeria monocytogenes strain CFSAN008100 chromosome, complete genome
584299	GCTGATGCGGATGCTGATGCGGATGCC	0.905547	3.55469	Listeria (Maury et al. 2016)	GCTGATGCGGATGCTGATGCGGATGCC_388612	gi|1774345663|gb|CP045749.1|	100.0	26.0	0.0	0.0	1.0	26.0	1166255.0	1166280.0	0.002	52.0	1774345663.0	CP045749	3042973.0	1639	Listeria monocytogenes strain CFSAN008100 chromosome, complete genome
584300	GCTGATGCGGATGCTGATGCGGATGCC	0.905547	3.55469	Listeria (Maury et al. 2016)	GCTGATGCGGATGCTGATGCGGATGCC_388612	gi|1774345663|gb|CP045749.1|	100.0	26.0	0.0	0.0	1.0	26.0	1167047.0	1167072.0	0.002	52.0	1774345663.0	CP045749	3042973.0	1639	Listeria monocytogenes strain CFSAN008100 chromosome, complete genome
584301	GCTGATGCGGATGCTGATGCGGATGCC	0.905547	3.55469	Listeria (Maury et al. 2016)	GCTGATGCGGATGCTGATGCGGATGCC_388612	gi|1774345663|gb|CP045749.1|	100.0	26.0	0.0	0.0	1.0	26.0	1167059.0	1167084.0	0.002	52.0	1774345663.0	CP045749	3042973.0	1639	Listeria monocytogenes strain CFSAN008100 chromosome, complete genome
584302	GCTGATGCGGATGCTGATGCGGATGCC	0.905547	3.55469	Listeria (Maury et al. 2016)	GCTGATGCGGATGCTGATGCGGATGCC_388612	gi|1774345663|gb|CP045749.1|	100.0	24.0	0.0	0.0	4.0	27.0	1166150.0	1166173.0	0.024	48.1	1774345663.0	CP045749	3042973.0	1639	Listeria monocytogenes strain CFSAN008100 chromosome, complete genome
584303	GCTGATGCGGATGCTGATGCGGATGCC	0.905547	3.55469	Listeria (Maury et al. 2016)	GCTGATGCGGATGCTGATGCGGATGCC_388612	gi|1774324476|gb|CP045743.1|	100.0	27.0	0.0	0.0	1.0	27.0	2730902.0	2730928.0	0.000383	54.0	1774324476.0	CP045743	2864595.0	1642	Listeria innocua strain CFSAN044836 chromosome, complete genome
584304	GCTGATGCGGATGCTGATGCGGATGCC	0.905547	3.55469	Listeria (Maury et al. 2016)	GCTGATGCGGATGCTGATGCGGATGCC_388612	gi|2514050474|gb|CP096159.1|	100.0	27.0	0.0	0.0	1.0	27.0	1346684.0	1346658.0	0.000383	54.0	2514050474.0	CP096159	2993978.0	1639	Listeria monocytogenes strain FSL J1-0049 chromosome, complete genome
584305	GCTGATGCGGATGCTGATGCGGATGCC	0.905547	3.55469	Listeria (Maury et al. 2016)	GCTGATGCGGATGCTGATGCGGATGCC_388612	gi|2514050474|gb|CP096159.1|	100.0	26.0	0.0	0.0	1.0	26.0	1346696.0	1346671.0	0.002	52.0	2514050474.0	CP096159	2993978.0	1639	Listeria monocytogenes strain FSL J1-0049 chromosome, complete genome
584306	GCTGATGCGGATGCTGATGCGGATGCC	0.905547	3.55469	Listeria (Maury et al. 2016)	GCTGATGCGGATGCTGATGCGGATGCC_388612	gi|2514050474|gb|CP096159.1|	100.0	26.0	0.0	0.0	1.0	26.0	1346708.0	1346683.0	0.002	52.0	2514050474.0	CP096159	2993978.0	1639	Listeria monocytogenes strain FSL J1-0049 chromosome, complete genome
584307	GCTGATGCGGATGCTGATGCGGATGCC	0.905547	3.55469	Listeria (Maury et al. 2016)	GCTGATGCGGATGCTGATGCGGATGCC_388612	gi|2514047535|gb|CP096157.1|	100.0	27.0	0.0	0.0	1.0	27.0	2756931.0	2756957.0	0.000383	54.0	2514047535.0	CP096157	2949376.0	1639	Listeria monocytogenes strain FSL F6-0366 (H7858) chromosome, complete genome
584308	GCTGATGCGGATGCTGATGCGGATGCC	0.905547	3.55469	Listeria (Maury et al. 2016)	GCTGATGCGGATGCTGATGCGGATGCC_388612	gi|2514041731|gb|CP096155.1|	100.0	27.0	0.0	0.0	1.0	27.0	2847999.0	2848025.0	0.000383	54.0	2514041731.0	CP096155	2977399.0	1639	Listeria monocytogenes strain FSL C1-0115 chromosome, complete genome
584309	GCTGATGCGGATGCTGATGCGGATGCC	0.905547	3.55469	Listeria (Maury et al. 2016)	GCTGATGCGGATGCTGATGCGGATGCC_388612	gi|2514041731|gb|CP096155.1|	100.0	26.0	0.0	0.0	1.0	26.0	2847879.0	2847904.0	0.002	52.0	2514041731.0	CP096155	2977399.0	1639	Listeria monocytogenes strain FSL C1-0115 chromosome, complete genome
584310	GCTGATGCGGATGCTGATGCGGATGCC	0.905547	3.55469	Listeria (Maury et al. 2016)	GCTGATGCGGATGCTGATGCGGATGCC_388612	gi|2514041731|gb|CP096155.1|	100.0	26.0	0.0	0.0	1.0	26.0	2848239.0	2848264.0	0.002	52.0	2514041731.0	CP096155	2977399.0	1639	Listeria monocytogenes strain FSL C1-0115 chromosome, complete genome
584311	GCTGATGCGGATGCTGATGCGGATGCC	0.905547	3.55469	Listeria (Maury et al. 2016)	GCTGATGCGGATGCTGATGCGGATGCC_388612	gi|2506606781|gb|CP125278.1|	100.0	27.0	0.0	0.0	1.0	27.0	2016772.0	2016798.0	0.000383	54.0	2506606781.0	CP125278	3071014.0	1639	Listeria monocytogenes strain SMFM2019-FV43 chromosome, complete genome
584312	GCTGATGCGGATGCTGATGCGGATGCC	0.905547	3.55469	Listeria (Maury et al. 2016)	GCTGATGCGGATGCTGATGCGGATGCC_388612	gi|2506606781|gb|CP125278.1|	100.0	26.0	0.0	0.0	1.0	26.0	2016562.0	2016587.0	0.002	52.0	2506606781.0	CP125278	3071014.0	1639	Listeria monocytogenes strain SMFM2019-FV43 chromosome, complete genome
584313	GCTGATGCGGATGCTGATGCGGATGCC	0.905547	3.55469	Listeria (Maury et al. 2016)	GCTGATGCGGATGCTGATGCGGATGCC_388612	gi|2506606781|gb|CP125278.1|	100.0	26.0	0.0	0.0	1.0	26.0	2017078.0	2017103.0	0.002	52.0	2506606781.0	CP125278	3071014.0	1639	Listeria monocytogenes strain SMFM2019-FV43 chromosome, complete genome
584314	GCTGATGCGGATGCTGATGCGGATGCC	0.905547	3.55469	Listeria (Maury et al. 2016)	GCTGATGCGGATGCTGATGCGGATGCC_388612	gi|2506606781|gb|CP125278.1|	100.0	26.0	0.0	0.0	1.0	26.0	2017774.0	2017799.0	0.002	52.0	2506606781.0	CP125278	3071014.0	1639	Listeria monocytogenes strain SMFM2019-FV43 chromosome, complete genome
584315	GCTGATGCGGATGCTGATGCGGATGCC	0.905547	3.55469	Listeria (Maury et al. 2016)	GCTGATGCGGATGCTGATGCGGATGCC_388612	gi|2506606781|gb|CP125278.1|	100.0	24.0	0.0	0.0	4.0	27.0	2016883.0	2016906.0	0.024	48.1	2506606781.0	CP125278	3071014.0	1639	Listeria monocytogenes strain SMFM2019-FV43 chromosome, complete genome
584316	GCTGATGCGGATGCTGATGCGGATGCC	0.905547	3.55469	Listeria (Maury et al. 2016)	GCTGATGCGGATGCTGATGCGGATGCC_388612	gi|2449748296|gb|CP046449.1|	100.0	27.0	0.0	0.0	1.0	27.0	1866482.0	1866456.0	0.000383	54.0	2449748296.0	CP046449	2915834.0	2678528	Listeria sp. LM90SB2 chromosome, complete genome
584317	GCTGATGCGGATGCTGATGCGGATGCC	0.905547	3.55469	Listeria (Maury et al. 2016)	GCTGATGCGGATGCTGATGCGGATGCC_388612	gi|2449748296|gb|CP046449.1|	100.0	24.0	0.0	0.0	4.0	27.0	1867373.0	1867350.0	0.024	48.1	2449748296.0	CP046449	2915834.0	2678528	Listeria sp. LM90SB2 chromosome, complete genome
584318	GCTGATGCGGATGCTGATGCGGATGCC	0.905547	3.55469	Listeria (Maury et al. 2016)	GCTGATGCGGATGCTGATGCGGATGCC_388612	gi|2446175580|gb|CP117973.1|	100.0	27.0	0.0	0.0	1.0	27.0	2680644.0	2680670.0	0.000383	54.0	2446175580.0	CP117973	3032011.0	1639	Listeria monocytogenes strain B-33116 chromosome, complete genome
584319	GCTGATGCGGATGCTGATGCGGATGCC	0.905547	3.55469	Listeria (Maury et al. 2016)	GCTGATGCGGATGCTGATGCGGATGCC_388612	gi|2446175580|gb|CP117973.1|	100.0	24.0	0.0	0.0	4.0	27.0	2679789.0	2679812.0	0.024	48.1	2446175580.0	CP117973	3032011.0	1639	Listeria monocytogenes strain B-33116 chromosome, complete genome
584320	GCTGATGCGGATGCTGATGCGGATGCC	0.905547	3.55469	Listeria (Maury et al. 2016)	GCTGATGCGGATGCTGATGCGGATGCC_388612	gi|2446072395|gb|CP117834.1|	100.0	27.0	0.0	0.0	1.0	27.0	2241568.0	2241594.0	0.000383	54.0	2446072395.0	CP117834	4064600.0	766894	Shouchella hunanensis strain DSM 23008 chromosome, complete genome
584321	GCTGATGCGGATGCTGATGCGGATGCC	0.905547	3.55469	Listeria (Maury et al. 2016)	GCTGATGCGGATGCTGATGCGGATGCC_388612	gi|2445504629|gb|CP110922.1|	100.0	27.0	0.0	0.0	1.0	27.0	1953060.0	1953034.0	0.000383	54.0	2445504629.0	CP110922	3034959.0	1639	Listeria monocytogenes strain 11-04869 chromosome, complete genome
584322	GCTGATGCGGATGCTGATGCGGATGCC	0.905547	3.55469	Listeria (Maury et al. 2016)	GCTGATGCGGATGCTGATGCGGATGCC_388612	gi|2445501777|gb|CP111148.1|	100.0	27.0	0.0	0.0	1.0	27.0	1909282.0	1909256.0	0.000383	54.0	2445501777.0	CP111148	2976730.0	1639	Listeria monocytogenes strain 16-02236 chromosome, complete genome
584323	GCTGATGCGGATGCTGATGCGGATGCC	0.905547	3.55469	Listeria (Maury et al. 2016)	GCTGATGCGGATGCTGATGCGGATGCC_388612	gi|2445498926|gb|CP111149.1|	100.0	27.0	0.0	0.0	1.0	27.0	1850450.0	1850424.0	0.000383	54.0	2445498926.0	CP111149	2946483.0	1639	Listeria monocytogenes strain 21-03201 chromosome, complete genome
584324	GCTGATGCGGATGCTGATGCGGATGCC	0.905547	3.55469	Listeria (Maury et al. 2016)	GCTGATGCGGATGCTGATGCGGATGCC_388612	gi|2445498926|gb|CP111149.1|	100.0	26.0	0.0	0.0	1.0	26.0	1851188.0	1851163.0	0.002	52.0	2445498926.0	CP111149	2946483.0	1639	Listeria monocytogenes strain 21-03201 chromosome, complete genome
584325	GCTGATGCGGATGCTGATGCGGATGCC	0.905547	3.55469	Listeria (Maury et al. 2016)	GCTGATGCGGATGCTGATGCGGATGCC_388612	gi|2445498926|gb|CP111149.1|	100.0	24.0	0.0	0.0	4.0	27.0	1851479.0	1851456.0	0.024	48.1	2445498926.0	CP111149	2946483.0	1639	Listeria monocytogenes strain 21-03201 chromosome, complete genome
584326	GCTGATGCGGATGCTGATGCGGATGCC	0.905547	3.55469	Listeria (Maury et al. 2016)	GCTGATGCGGATGCTGATGCGGATGCC_388612	gi|2445496065|gb|CP111150.1|	100.0	27.0	0.0	0.0	1.0	27.0	1910700.0	1910674.0	0.000383	54.0	2445496065.0	CP111150	2956565.0	1639	Listeria monocytogenes strain 19-02390 chromosome, complete genome
584327	GCTGATGCGGATGCTGATGCGGATGCC	0.905547	3.55469	Listeria (Maury et al. 2016)	GCTGATGCGGATGCTGATGCGGATGCC_388612	gi|2445496065|gb|CP111150.1|	100.0	27.0	0.0	0.0	1.0	27.0	1911090.0	1911064.0	0.000383	54.0	2445496065.0	CP111150	2956565.0	1639	Listeria monocytogenes strain 19-02390 chromosome, complete genome
584328	GCTGATGCGGATGCTGATGCGGATGCC	0.905547	3.55469	Listeria (Maury et al. 2016)	GCTGATGCGGATGCTGATGCGGATGCC_388612	gi|2445493212|gb|CP113891.1|	100.0	27.0	0.0	0.0	1.0	27.0	1891791.0	1891765.0	0.000383	54.0	2445493212.0	CP113891	2947414.0	1639	Listeria monocytogenes strain 19-07394 chromosome, complete genome
584329	GCTGATGCGGATGCTGATGCGGATGCC	0.905547	3.55469	Listeria (Maury et al. 2016)	GCTGATGCGGATGCTGATGCGGATGCC_388612	gi|2445493212|gb|CP113891.1|	100.0	26.0	0.0	0.0	1.0	26.0	1892529.0	1892504.0	0.002	52.0	2445493212.0	CP113891	2947414.0	1639	Listeria monocytogenes strain 19-07394 chromosome, complete genome
584330	GCTGATGCGGATGCTGATGCGGATGCC	0.905547	3.55469	Listeria (Maury et al. 2016)	GCTGATGCGGATGCTGATGCGGATGCC_388612	gi|2445493212|gb|CP113891.1|	100.0	24.0	0.0	0.0	4.0	27.0	1892628.0	1892605.0	0.024	48.1	2445493212.0	CP113891	2947414.0	1639	Listeria monocytogenes strain 19-07394 chromosome, complete genome
584331	GCTGATGCGGATGCTGATGCGGATGCC	0.905547	3.55469	Listeria (Maury et al. 2016)	GCTGATGCGGATGCTGATGCGGATGCC_388612	gi|2445493212|gb|CP113891.1|	100.0	24.0	0.0	0.0	4.0	27.0	1892820.0	1892797.0	0.024	48.1	2445493212.0	CP113891	2947414.0	1639	Listeria monocytogenes strain 19-07394 chromosome, complete genome
584332	GCTGATGCGGATGCTGATGCGGATGCC	0.905547	3.55469	Listeria (Maury et al. 2016)	GCTGATGCGGATGCTGATGCGGATGCC_388612	gi|2444089918|gb|CP117471.1|	100.0	27.0	0.0	0.0	1.0	27.0	1972605.0	1972631.0	0.000383	54.0	2444089918.0	CP117471	5180972.0	3024245	Sphingobium sp. YC-XJ3 chromosome, complete genome
584333	GCTGATGCGGATGCTGATGCGGATGCC	0.905547	3.55469	Listeria (Maury et al. 2016)	GCTGATGCGGATGCTGATGCGGATGCC_388612	gi|2444089918|gb|CP117471.1|	100.0	26.0	0.0	0.0	1.0	26.0	1972533.0	1972558.0	0.002	52.0	2444089918.0	CP117471	5180972.0	3024245	Sphingobium sp. YC-XJ3 chromosome, complete genome
584334	GCTGATGCGGATGCTGATGCGGATGCC	0.905547	3.55469	Listeria (Maury et al. 2016)	GCTGATGCGGATGCTGATGCGGATGCC_388612	gi|2444089918|gb|CP117471.1|	100.0	24.0	0.0	0.0	4.0	27.0	1972128.0	1972151.0	0.024	48.1	2444089918.0	CP117471	5180972.0	3024245	Sphingobium sp. YC-XJ3 chromosome, complete genome
584335	GCTGATGCGGATGCTGATGCGGATGCC	0.905547	3.55469	Listeria (Maury et al. 2016)	GCTGATGCGGATGCTGATGCGGATGCC_388612	gi|2444089918|gb|CP117471.1|	100.0	24.0	0.0	0.0	4.0	27.0	1972506.0	1972529.0	0.024	48.1	2444089918.0	CP117471	5180972.0	3024245	Sphingobium sp. YC-XJ3 chromosome, complete genome
584336	GCTGATGCGGATGCTGATGCGGATGCC	0.905547	3.55469	Listeria (Maury et al. 2016)	GCTGATGCGGATGCTGATGCGGATGCC_388612	gi|2439227080|gb|CP116702.1|	100.0	27.0	0.0	0.0	1.0	27.0	554348.0	554322.0	0.000383	54.0	2439227080.0	CP116702	565096.0	1183401	Agrobacterium fabacearum strain A47a plasmid pAtA47a_a, complete sequence
584337	GCTGATGCGGATGCTGATGCGGATGCC	0.905547	3.55469	Listeria (Maury et al. 2016)	GCTGATGCGGATGCTGATGCGGATGCC_388612	gi|2415507748|gb|CP114253.1|	100.0	27.0	0.0	0.0	1.0	27.0	1844327.0	1844301.0	0.000383	54.0	2415507748.0	CP114253	2939461.0	1639	Listeria monocytogenes strain LM22 chromosome, complete genome
584338	GCTGATGCGGATGCTGATGCGGATGCC	0.905547	3.55469	Listeria (Maury et al. 2016)	GCTGATGCGGATGCTGATGCGGATGCC_388612	gi|2415507748|gb|CP114253.1|	100.0	26.0	0.0	0.0	1.0	26.0	1845065.0	1845040.0	0.002	52.0	2415507748.0	CP114253	2939461.0	1639	Listeria monocytogenes strain LM22 chromosome, complete genome
584339	GCTGATGCGGATGCTGATGCGGATGCC	0.905547	3.55469	Listeria (Maury et al. 2016)	GCTGATGCGGATGCTGATGCGGATGCC_388612	gi|2415507748|gb|CP114253.1|	100.0	24.0	0.0	0.0	4.0	27.0	1845128.0	1845105.0	0.024	48.1	2415507748.0	CP114253	2939461.0	1639	Listeria monocytogenes strain LM22 chromosome, complete genome
584340	GCTGATGCGGATGCTGATGCGGATGCC	0.905547	3.55469	Listeria (Maury et al. 2016)	GCTGATGCGGATGCTGATGCGGATGCC_388612	gi|2415507748|gb|CP114253.1|	100.0	24.0	0.0	0.0	4.0	27.0	1845326.0	1845303.0	0.024	48.1	2415507748.0	CP114253	2939461.0	1639	Listeria monocytogenes strain LM22 chromosome, complete genome
584341	GCTGATGCGGATGCTGATGCGGATGCC	0.905547	3.55469	Listeria (Maury et al. 2016)	GCTGATGCGGATGCTGATGCGGATGCC_388612	gi|2415501631|gb|CP114255.1|	100.0	27.0	0.0	0.0	1.0	27.0	1057755.0	1057781.0	0.000383	54.0	2415501631.0	CP114255	2901392.0	1639	Listeria monocytogenes strain LM40 chromosome, complete genome
584342	GCTGATGCGGATGCTGATGCGGATGCC	0.905547	3.55469	Listeria (Maury et al. 2016)	GCTGATGCGGATGCTGATGCGGATGCC_388612	gi|2415501631|gb|CP114255.1|	100.0	26.0	0.0	0.0	1.0	26.0	1057017.0	1057042.0	0.002	52.0	2415501631.0	CP114255	2901392.0	1639	Listeria monocytogenes strain LM40 chromosome, complete genome
584343	GCTGATGCGGATGCTGATGCGGATGCC	0.905547	3.55469	Listeria (Maury et al. 2016)	GCTGATGCGGATGCTGATGCGGATGCC_388612	gi|2415501631|gb|CP114255.1|	100.0	24.0	0.0	0.0	4.0	27.0	1056756.0	1056779.0	0.024	48.1	2415501631.0	CP114255	2901392.0	1639	Listeria monocytogenes strain LM40 chromosome, complete genome
584344	GCTGATGCGGATGCTGATGCGGATGCC	0.905547	3.55469	Listeria (Maury et al. 2016)	GCTGATGCGGATGCTGATGCGGATGCC_388612	gi|2415501631|gb|CP114255.1|	100.0	24.0	0.0	0.0	4.0	27.0	1056954.0	1056977.0	0.024	48.1	2415501631.0	CP114255	2901392.0	1639	Listeria monocytogenes strain LM40 chromosome, complete genome
584345	GCTGATGCGGATGCTGATGCGGATGCC	0.905547	3.55469	Listeria (Maury et al. 2016)	GCTGATGCGGATGCTGATGCGGATGCC_388612	gi|2415496004|gb|CP114207.1|	100.0	27.0	0.0	0.0	1.0	27.0	1848946.0	1848920.0	0.000383	54.0	2415496004.0	CP114207	2906078.0	1639	Listeria monocytogenes strain LM11 chromosome, complete genome
584346	GCTGATGCGGATGCTGATGCGGATGCC	0.905547	3.55469	Listeria (Maury et al. 2016)	GCTGATGCGGATGCTGATGCGGATGCC_388612	gi|2415496004|gb|CP114207.1|	100.0	26.0	0.0	0.0	1.0	26.0	1849684.0	1849659.0	0.002	52.0	2415496004.0	CP114207	2906078.0	1639	Listeria monocytogenes strain LM11 chromosome, complete genome
584347	GCTGATGCGGATGCTGATGCGGATGCC	0.905547	3.55469	Listeria (Maury et al. 2016)	GCTGATGCGGATGCTGATGCGGATGCC_388612	gi|2415496004|gb|CP114207.1|	100.0	26.0	0.0	0.0	1.0	26.0	1850104.0	1850079.0	0.002	52.0	2415496004.0	CP114207	2906078.0	1639	Listeria monocytogenes strain LM11 chromosome, complete genome
584348	GCTGATGCGGATGCTGATGCGGATGCC	0.905547	3.55469	Listeria (Maury et al. 2016)	GCTGATGCGGATGCTGATGCGGATGCC_388612	gi|2415496004|gb|CP114207.1|	100.0	24.0	0.0	0.0	4.0	27.0	1849783.0	1849760.0	0.024	48.1	2415496004.0	CP114207	2906078.0	1639	Listeria monocytogenes strain LM11 chromosome, complete genome
584349	GCTGATGCGGATGCTGATGCGGATGCC	0.905547	3.55469	Listeria (Maury et al. 2016)	GCTGATGCGGATGCTGATGCGGATGCC_388612	gi|2415496004|gb|CP114207.1|	100.0	24.0	0.0	0.0	4.0	27.0	1849975.0	1849952.0	0.024	48.1	2415496004.0	CP114207	2906078.0	1639	Listeria monocytogenes strain LM11 chromosome, complete genome
584350	GCTGATGCGGATGCTGATGCGGATGCC	0.905547	3.55469	Listeria (Maury et al. 2016)	GCTGATGCGGATGCTGATGCGGATGCC_388612	gi|2328677083|ref|XM_034253282.2|	100.0	27.0	0.0	0.0	1.0	27.0	542.0	568.0	0.000383	54.0	2328677083.0	XM_034253282	2164.0	7291	PREDICTED: Drosophila albomicans uncharacterized LOC117571232 (LOC117571232), mRNA
584351	GCTGATGCGGATGCTGATGCGGATGCC	0.905547	3.55469	Listeria (Maury et al. 2016)	GCTGATGCGGATGCTGATGCGGATGCC_388612	gi|2283982871|gb|CP084398.1|	100.0	27.0	0.0	0.0	1.0	27.0	979342.0	979316.0	0.000383	54.0	2283982871.0	CP084398	3846935.0	2878545	Sphingobium sp. CFD-1 chromosome, complete genome
584352	GCTGATGCGGATGCTGATGCGGATGCC	0.905547	3.55469	Listeria (Maury et al. 2016)	GCTGATGCGGATGCTGATGCGGATGCC_388612	gi|2283982871|gb|CP084398.1|	100.0	26.0	0.0	0.0	1.0	26.0	979414.0	979389.0	0.002	52.0	2283982871.0	CP084398	3846935.0	2878545	Sphingobium sp. CFD-1 chromosome, complete genome
584353	GCTGATGCGGATGCTGATGCGGATGCC	0.905547	3.55469	Listeria (Maury et al. 2016)	GCTGATGCGGATGCTGATGCGGATGCC_388612	gi|2283982871|gb|CP084398.1|	100.0	24.0	0.0	0.0	4.0	27.0	979441.0	979418.0	0.024	48.1	2283982871.0	CP084398	3846935.0	2878545	Sphingobium sp. CFD-1 chromosome, complete genome
584354	GCTGATGCGGATGCTGATGCGGATGCC	0.905547	3.55469	Listeria (Maury et al. 2016)	GCTGATGCGGATGCTGATGCGGATGCC_388612	gi|2283982871|gb|CP084398.1|	100.0	24.0	0.0	0.0	4.0	27.0	979771.0	979748.0	0.024	48.1	2283982871.0	CP084398	3846935.0	2878545	Sphingobium sp. CFD-1 chromosome, complete genome
584355	GCTGATGCGGATGCTGATGCGGATGCC	0.905547	3.55469	Listeria (Maury et al. 2016)	GCTGATGCGGATGCTGATGCGGATGCC_388612	gi|2241208142|gb|CP087264.1|	100.0	27.0	0.0	0.0	1.0	27.0	1405317.0	1405291.0	0.000383	54.0	2241208142.0	CP087264	2966043.0	1639	Listeria monocytogenes strain s2020TJ chromosome, complete genome
584356	GCTGATGCGGATGCTGATGCGGATGCC	0.905547	3.55469	Listeria (Maury et al. 2016)	GCTGATGCGGATGCTGATGCGGATGCC_388612	gi|2241208142|gb|CP087264.1|	100.0	26.0	0.0	0.0	1.0	26.0	1405329.0	1405304.0	0.002	52.0	2241208142.0	CP087264	2966043.0	1639	Listeria monocytogenes strain s2020TJ chromosome, complete genome
584357	GCTGATGCGGATGCTGATGCGGATGCC	0.905547	3.55469	Listeria (Maury et al. 2016)	GCTGATGCGGATGCTGATGCGGATGCC_388612	gi|2241208142|gb|CP087264.1|	100.0	26.0	0.0	0.0	1.0	26.0	1405341.0	1405316.0	0.002	52.0	2241208142.0	CP087264	2966043.0	1639	Listeria monocytogenes strain s2020TJ chromosome, complete genome
584358	GCTGATGCGGATGCTGATGCGGATGCC	0.905547	3.55469	Listeria (Maury et al. 2016)	GCTGATGCGGATGCTGATGCGGATGCC_388612	gi|2230256807|gb|CP095873.1|	100.0	27.0	0.0	0.0	1.0	27.0	2133176.0	2133150.0	0.000383	54.0	2230256807.0	CP095873	4230391.0	511	Alcaligenes faecalis strain D334 chromosome, complete genome
584359	GCTGATGCGGATGCTGATGCGGATGCC	0.905547	3.55469	Listeria (Maury et al. 2016)	GCTGATGCGGATGCTGATGCGGATGCC_388612	gi|2230256807|gb|CP095873.1|	100.0	24.0	0.0	0.0	4.0	27.0	2133893.0	2133870.0	0.024	48.1	2230256807.0	CP095873	4230391.0	511	Alcaligenes faecalis strain D334 chromosome, complete genome
584360	GCTGATGCGGATGCTGATGCGGATGCC	0.905547	3.55469	Listeria (Maury et al. 2016)	GCTGATGCGGATGCTGATGCGGATGCC_388612	gi|2193918334|gb|CP092057.1|	100.0	27.0	0.0	0.0	1.0	27.0	1841657.0	1841631.0	0.000383	54.0	2193918334.0	CP092057	2879234.0	1639	Listeria monocytogenes strain GTA-L409 chromosome, complete genome
584361	GCTGATGCGGATGCTGATGCGGATGCC	0.905547	3.55469	Listeria (Maury et al. 2016)	GCTGATGCGGATGCTGATGCGGATGCC_388612	gi|2193918334|gb|CP092057.1|	100.0	26.0	0.0	0.0	1.0	26.0	1841585.0	1841560.0	0.002	52.0	2193918334.0	CP092057	2879234.0	1639	Listeria monocytogenes strain GTA-L409 chromosome, complete genome
584362	GCTGATGCGGATGCTGATGCGGATGCC	0.905547	3.55469	Listeria (Maury et al. 2016)	GCTGATGCGGATGCTGATGCGGATGCC_388612	gi|2193918334|gb|CP092057.1|	100.0	26.0	0.0	0.0	1.0	26.0	1841669.0	1841644.0	0.002	52.0	2193918334.0	CP092057	2879234.0	1639	Listeria monocytogenes strain GTA-L409 chromosome, complete genome
584363	GCTGATGCGGATGCTGATGCGGATGCC	0.905547	3.55469	Listeria (Maury et al. 2016)	GCTGATGCGGATGCTGATGCGGATGCC_388612	gi|2193918334|gb|CP092057.1|	100.0	24.0	0.0	0.0	4.0	27.0	1841486.0	1841463.0	0.024	48.1	2193918334.0	CP092057	2879234.0	1639	Listeria monocytogenes strain GTA-L409 chromosome, complete genome
584364	GCTGATGCGGATGCTGATGCGGATGCC	0.905547	3.55469	Listeria (Maury et al. 2016)	GCTGATGCGGATGCTGATGCGGATGCC_388612	gi|2193915490|gb|CP092059.1|	100.0	27.0	0.0	0.0	1.0	27.0	1856849.0	1856823.0	0.000383	54.0	2193915490.0	CP092059	2957755.0	1639	Listeria monocytogenes strain GTA-L356 chromosome, complete genome
584365	GCTGATGCGGATGCTGATGCGGATGCC	0.905547	3.55469	Listeria (Maury et al. 2016)	GCTGATGCGGATGCTGATGCGGATGCC_388612	gi|2193915490|gb|CP092059.1|	100.0	25.0	0.0	0.0	1.0	25.0	1856123.0	1856099.0	0.006	50.1	2193915490.0	CP092059	2957755.0	1639	Listeria monocytogenes strain GTA-L356 chromosome, complete genome
584366	GCTGATGCGGATGCTGATGCGGATGCC	0.905547	3.55469	Listeria (Maury et al. 2016)	GCTGATGCGGATGCTGATGCGGATGCC_388612	gi|2125225070|gb|CP071108.1|	100.0	27.0	0.0	0.0	1.0	27.0	7163521.0	7163495.0	0.000383	54.0	2125225070.0	CP071108	7424844.0	29875	Trichoderma virens strain Gv29-8 chromosome 2
584367	GCTGATGCGGATGCTGATGCGGATGCC	0.905547	3.55469	Listeria (Maury et al. 2016)	GCTGATGCGGATGCTGATGCGGATGCC_388612	gi|2057584627|gb|MW770217.1|	100.0	27.0	0.0	0.0	1.0	27.0	380.0	354.0	0.000383	54.0	2057584627.0	MW770217	732.0	1639	Listeria monocytogenes strain LmF2365 LisMT2 genotyping locus genomic sequence
584368	GCTGATGCGGATGCTGATGCGGATGCC	0.905547	3.55469	Listeria (Maury et al. 2016)	GCTGATGCGGATGCTGATGCGGATGCC_388612	gi|2055689274|gb|CP076626.1|	100.0	27.0	0.0	0.0	1.0	27.0	1059088.0	1059114.0	0.000383	54.0	2055689274.0	CP076626	2912948.0	1639	Listeria monocytogenes strain LM42 chromosome, complete genome
584369	GCTGATGCGGATGCTGATGCGGATGCC	0.905547	3.55469	Listeria (Maury et al. 2016)	GCTGATGCGGATGCTGATGCGGATGCC_388612	gi|2055689274|gb|CP076626.1|	100.0	26.0	0.0	0.0	1.0	26.0	1059076.0	1059101.0	0.002	52.0	2055689274.0	CP076626	2912948.0	1639	Listeria monocytogenes strain LM42 chromosome, complete genome
584370	GCTGATGCGGATGCTGATGCGGATGCC	0.905547	3.55469	Listeria (Maury et al. 2016)	GCTGATGCGGATGCTGATGCGGATGCC_388612	gi|2050163521|gb|CP076375.1|	100.0	27.0	0.0	0.0	1.0	27.0	1945194.0	1945168.0	0.000383	54.0	2050163521.0	CP076375	3027995.0	1639	Listeria monocytogenes strain Colony47 chromosome
584371	GCTGATGCGGATGCTGATGCGGATGCC	0.905547	3.55469	Listeria (Maury et al. 2016)	GCTGATGCGGATGCTGATGCGGATGCC_388612	gi|2050163521|gb|CP076375.1|	96.296	27.0	1.0	0.0	1.0	27.0	1946100.0	1946074.0	0.006	50.1	2050163521.0	CP076375	3027995.0	1639	Listeria monocytogenes strain Colony47 chromosome
584372	GCTGATGCGGATGCTGATGCGGATGCC	0.905547	3.55469	Listeria (Maury et al. 2016)	GCTGATGCGGATGCTGATGCGGATGCC_388612	gi|2050163521|gb|CP076375.1|	100.0	24.0	0.0	0.0	4.0	27.0	1945305.0	1945282.0	0.024	48.1	2050163521.0	CP076375	3027995.0	1639	Listeria monocytogenes strain Colony47 chromosome
584373	GCTGATGCGGATGCTGATGCGGATGCC	0.905547	3.55469	Listeria (Maury et al. 2016)	GCTGATGCGGATGCTGATGCGGATGCC_388612	gi|2049158371|gb|CP076127.1|	100.0	27.0	0.0	0.0	1.0	27.0	1057834.0	1057860.0	0.000383	54.0	2049158371.0	CP076127	2901641.0	1639	Listeria monocytogenes strain LM25 chromosome, complete genome
584374	GCTGATGCGGATGCTGATGCGGATGCC	0.905547	3.55469	Listeria (Maury et al. 2016)	GCTGATGCGGATGCTGATGCGGATGCC_388612	gi|2049158371|gb|CP076127.1|	100.0	26.0	0.0	0.0	1.0	26.0	1057096.0	1057121.0	0.002	52.0	2049158371.0	CP076127	2901641.0	1639	Listeria monocytogenes strain LM25 chromosome, complete genome
584375	GCTGATGCGGATGCTGATGCGGATGCC	0.905547	3.55469	Listeria (Maury et al. 2016)	GCTGATGCGGATGCTGATGCGGATGCC_388612	gi|2049158371|gb|CP076127.1|	100.0	24.0	0.0	0.0	4.0	27.0	1056799.0	1056822.0	0.024	48.1	2049158371.0	CP076127	2901641.0	1639	Listeria monocytogenes strain LM25 chromosome, complete genome
584376	GCTGATGCGGATGCTGATGCGGATGCC	0.905547	3.55469	Listeria (Maury et al. 2016)	GCTGATGCGGATGCTGATGCGGATGCC_388612	gi|2049158371|gb|CP076127.1|	100.0	24.0	0.0	0.0	4.0	27.0	1056997.0	1057020.0	0.024	48.1	2049158371.0	CP076127	2901641.0	1639	Listeria monocytogenes strain LM25 chromosome, complete genome
584377	GCTGATGCGGATGCTGATGCGGATGCC	0.905547	3.55469	Listeria (Maury et al. 2016)	GCTGATGCGGATGCTGATGCGGATGCC_388612	gi|2046997113|gb|CP075871.1|	100.0	27.0	0.0	0.0	1.0	27.0	1965044.0	1965018.0	0.000383	54.0	2046997113.0	CP075871	2884293.0	1639	Listeria monocytogenes strain 3BS29 chromosome, complete genome
584378	GCTGATGCGGATGCTGATGCGGATGCC	0.905547	3.55469	Listeria (Maury et al. 2016)	GCTGATGCGGATGCTGATGCGGATGCC_388612	gi|2034591591|gb|CP050023.1|	100.0	27.0	0.0	0.0	1.0	27.0	1149105.0	1149079.0	0.000383	54.0	2034591591.0	CP050023	2960280.0	1639	Listeria monocytogenes strain S12 chromosome, complete genome
584379	GCTGATGCGGATGCTGATGCGGATGCC	0.905547	3.55469	Listeria (Maury et al. 2016)	GCTGATGCGGATGCTGATGCGGATGCC_388612	gi|2034591591|gb|CP050023.1|	100.0	24.0	0.0	0.0	4.0	27.0	1128343.0	1128366.0	0.024	48.1	2034591591.0	CP050023	2960280.0	1639	Listeria monocytogenes strain S12 chromosome, complete genome
584380	GCTGATGCGGATGCTGATGCGGATGCC	0.905547	3.55469	Listeria (Maury et al. 2016)	GCTGATGCGGATGCTGATGCGGATGCC_388612	gi|2027968244|gb|CP071154.1|	100.0	27.0	0.0	0.0	1.0	27.0	1940600.0	1940574.0	0.000383	54.0	2027968244.0	CP071154	2998940.0	1639	Listeria monocytogenes strain LR8 chromosome, complete genome
584381	GCTGATGCGGATGCTGATGCGGATGCC	0.905547	3.55469	Listeria (Maury et al. 2016)	GCTGATGCGGATGCTGATGCGGATGCC_388612	gi|2027968244|gb|CP071154.1|	100.0	26.0	0.0	0.0	1.0	26.0	1941344.0	1941319.0	0.002	52.0	2027968244.0	CP071154	2998940.0	1639	Listeria monocytogenes strain LR8 chromosome, complete genome
584382	GCTGATGCGGATGCTGATGCGGATGCC	0.905547	3.55469	Listeria (Maury et al. 2016)	GCTGATGCGGATGCTGATGCGGATGCC_388612	gi|2027968244|gb|CP071154.1|	100.0	24.0	0.0	0.0	4.0	27.0	1941443.0	1941420.0	0.024	48.1	2027968244.0	CP071154	2998940.0	1639	Listeria monocytogenes strain LR8 chromosome, complete genome
584383	GCTGATGCGGATGCTGATGCGGATGCC	0.905547	3.55469	Listeria (Maury et al. 2016)	GCTGATGCGGATGCTGATGCGGATGCC_388612	gi|1987742248|emb|LR999861.1|	100.0	27.0	0.0	0.0	1.0	27.0	1952091.0	1952065.0	0.000383	54.0	1987742248.0	LR999861	3034314.0	1639	Listeria monocytogenes isolate QI0054 genome assembly, chromosome: 1
584384	GCTGATGCGGATGCTGATGCGGATGCC	0.905547	3.55469	Listeria (Maury et al. 2016)	GCTGATGCGGATGCTGATGCGGATGCC_388612	gi|1987742248|emb|LR999861.1|	100.0	24.0	0.0	0.0	4.0	27.0	1952388.0	1952365.0	0.024	48.1	1987742248.0	LR999861	3034314.0	1639	Listeria monocytogenes isolate QI0054 genome assembly, chromosome: 1
584385	GCTGATGCGGATGCTGATGCGGATGCC	0.905547	3.55469	Listeria (Maury et al. 2016)	GCTGATGCGGATGCTGATGCGGATGCC_388612	gi|1987739192|emb|LR999860.1|	100.0	27.0	0.0	0.0	1.0	27.0	1952102.0	1952076.0	0.000383	54.0	1987739192.0	LR999860	3034113.0	1639	Listeria monocytogenes isolate QI0055 genome assembly, chromosome: 1
584386	GCTGATGCGGATGCTGATGCGGATGCC	0.905547	3.55469	Listeria (Maury et al. 2016)	GCTGATGCGGATGCTGATGCGGATGCC_388612	gi|1970435913|gb|CP068979.1|	100.0	27.0	0.0	0.0	1.0	27.0	1225794.0	1225820.0	0.000383	54.0	1970435913.0	CP068979	2979947.0	1639	Listeria monocytogenes strain B-33043 isolate CFSAN100569 chromosome, complete genome
584387	GCTGATGCGGATGCTGATGCGGATGCC	0.905547	3.55469	Listeria (Maury et al. 2016)	GCTGATGCGGATGCTGATGCGGATGCC_388612	gi|1970435913|gb|CP068979.1|	100.0	26.0	0.0	0.0	1.0	26.0	1226250.0	1226275.0	0.002	52.0	1970435913.0	CP068979	2979947.0	1639	Listeria monocytogenes strain B-33043 isolate CFSAN100569 chromosome, complete genome
584388	GCTGATGCGGATGCTGATGCGGATGCC	0.905547	3.55469	Listeria (Maury et al. 2016)	GCTGATGCGGATGCTGATGCGGATGCC_388612	gi|1970435913|gb|CP068979.1|	100.0	26.0	0.0	0.0	1.0	26.0	1226262.0	1226287.0	0.002	52.0	1970435913.0	CP068979	2979947.0	1639	Listeria monocytogenes strain B-33043 isolate CFSAN100569 chromosome, complete genome
584389	GCTGATGCGGATGCTGATGCGGATGCC	0.905547	3.55469	Listeria (Maury et al. 2016)	GCTGATGCGGATGCTGATGCGGATGCC_388612	gi|1969456841|gb|CP068600.1|	100.0	27.0	0.0	0.0	1.0	27.0	1844305.0	1844279.0	0.000383	54.0	1969456841.0	CP068600	2901393.0	1639	Listeria monocytogenes strain LM39 chromosome, complete genome
584390	GCTGATGCGGATGCTGATGCGGATGCC	0.905547	3.55469	Listeria (Maury et al. 2016)	GCTGATGCGGATGCTGATGCGGATGCC_388612	gi|1969456841|gb|CP068600.1|	100.0	26.0	0.0	0.0	1.0	26.0	1845043.0	1845018.0	0.002	52.0	1969456841.0	CP068600	2901393.0	1639	Listeria monocytogenes strain LM39 chromosome, complete genome
584391	GCTGATGCGGATGCTGATGCGGATGCC	0.905547	3.55469	Listeria (Maury et al. 2016)	GCTGATGCGGATGCTGATGCGGATGCC_388612	gi|1969456841|gb|CP068600.1|	100.0	24.0	0.0	0.0	4.0	27.0	1845106.0	1845083.0	0.024	48.1	1969456841.0	CP068600	2901393.0	1639	Listeria monocytogenes strain LM39 chromosome, complete genome
584392	GCTGATGCGGATGCTGATGCGGATGCC	0.905547	3.55469	Listeria (Maury et al. 2016)	GCTGATGCGGATGCTGATGCGGATGCC_388612	gi|1969456841|gb|CP068600.1|	100.0	24.0	0.0	0.0	4.0	27.0	1845304.0	1845281.0	0.024	48.1	1969456841.0	CP068600	2901393.0	1639	Listeria monocytogenes strain LM39 chromosome, complete genome
584393	GCTGATGCGGATGCTGATGCGGATGCC	0.905547	3.55469	Listeria (Maury et al. 2016)	GCTGATGCGGATGCTGATGCGGATGCC_388612	gi|1969453089|gb|CP068601.1|	100.0	27.0	0.0	0.0	1.0	27.0	1099782.0	1099808.0	0.000383	54.0	1969453089.0	CP068601	2945237.0	1639	Listeria monocytogenes strain LM43 chromosome, complete genome
584394	GCTGATGCGGATGCTGATGCGGATGCC	0.905547	3.55469	Listeria (Maury et al. 2016)	GCTGATGCGGATGCTGATGCGGATGCC_388612	gi|1969453089|gb|CP068601.1|	100.0	26.0	0.0	0.0	1.0	26.0	1098660.0	1098685.0	0.002	52.0	1969453089.0	CP068601	2945237.0	1639	Listeria monocytogenes strain LM43 chromosome, complete genome
584395	GCTGATGCGGATGCTGATGCGGATGCC	0.905547	3.55469	Listeria (Maury et al. 2016)	GCTGATGCGGATGCTGATGCGGATGCC_388612	gi|1969453089|gb|CP068601.1|	100.0	26.0	0.0	0.0	1.0	26.0	1099050.0	1099075.0	0.002	52.0	1969453089.0	CP068601	2945237.0	1639	Listeria monocytogenes strain LM43 chromosome, complete genome
584396	GCTGATGCGGATGCTGATGCGGATGCC	0.905547	3.55469	Listeria (Maury et al. 2016)	GCTGATGCGGATGCTGATGCGGATGCC_388612	gi|1969453089|gb|CP068601.1|	100.0	24.0	0.0	0.0	4.0	27.0	1098789.0	1098812.0	0.024	48.1	1969453089.0	CP068601	2945237.0	1639	Listeria monocytogenes strain LM43 chromosome, complete genome
584397	GCTGATGCGGATGCTGATGCGGATGCC	0.905547	3.55469	Listeria (Maury et al. 2016)	GCTGATGCGGATGCTGATGCGGATGCC_388612	gi|1969453089|gb|CP068601.1|	100.0	24.0	0.0	0.0	4.0	27.0	1098987.0	1099010.0	0.024	48.1	1969453089.0	CP068601	2945237.0	1639	Listeria monocytogenes strain LM43 chromosome, complete genome
584398	GCTGATGCGGATGCTGATGCGGATGCC	0.905547	3.55469	Listeria (Maury et al. 2016)	GCTGATGCGGATGCTGATGCGGATGCC_388612	gi|1919541895|gb|CP063383.1|	100.0	27.0	0.0	0.0	1.0	27.0	1910801.0	1910775.0	0.000383	54.0	1919541895.0	CP063383	2992699.0	1639	Listeria monocytogenes strain 18-04540 chromosome, complete genome
584399	GCTGATGCGGATGCTGATGCGGATGCC	0.905547	3.55469	Listeria (Maury et al. 2016)	GCTGATGCGGATGCTGATGCGGATGCC_388612	gi|1913319472|gb|CP062124.1|	100.0	27.0	0.0	0.0	1.0	27.0	1887895.0	1887869.0	0.000383	54.0	1913319472.0	CP062124	2946104.0	1639	Listeria monocytogenes strain FSL R9-0915 chromosome, complete genome
584400	GCTGATGCGGATGCTGATGCGGATGCC	0.905547	3.55469	Listeria (Maury et al. 2016)	GCTGATGCGGATGCTGATGCGGATGCC_388612	gi|1913319472|gb|CP062124.1|	100.0	26.0	0.0	0.0	1.0	26.0	1887907.0	1887882.0	0.002	52.0	1913319472.0	CP062124	2946104.0	1639	Listeria monocytogenes strain FSL R9-0915 chromosome, complete genome
584401	GCTGATGCGGATGCTGATGCGGATGCC	0.905547	3.55469	Listeria (Maury et al. 2016)	GCTGATGCGGATGCTGATGCGGATGCC_388612	gi|1913319472|gb|CP062124.1|	100.0	26.0	0.0	0.0	1.0	26.0	1887919.0	1887894.0	0.002	52.0	1913319472.0	CP062124	2946104.0	1639	Listeria monocytogenes strain FSL R9-0915 chromosome, complete genome
584402	GCTGATGCGGATGCTGATGCGGATGCC	0.905547	3.55469	Listeria (Maury et al. 2016)	GCTGATGCGGATGCTGATGCGGATGCC_388612	gi|1897605024|gb|CP060526.1|	100.0	27.0	0.0	0.0	1.0	27.0	1862999.0	1862973.0	0.000383	54.0	1897605024.0	CP060526	2908728.0	1639	Listeria monocytogenes strain OB080183 chromosome, complete genome
584403	CTGATGCGGATGCTGATGCGGATGCCG	0.915294	3.55408	Listeria (Maury et al. 2016)	CTGATGCGGATGCTGATGCGGATGCCG_232349	gi|1850185780|gb|CP054040.1|	100.0	27.0	0.0	0.0	1.0	27.0	2618250.0	2618224.0	0.000383	54.0	1850185780.0	CP054040	2906751.0	1639	Listeria monocytogenes strain PNUSAL000019 chromosome
584404	CTGATGCGGATGCTGATGCGGATGCCG	0.915294	3.55408	Listeria (Maury et al. 2016)	CTGATGCGGATGCTGATGCGGATGCCG_232349	gi|1844051361|gb|CP053478.1|	100.0	27.0	0.0	0.0	1.0	27.0	1862801.0	1862775.0	0.000383	54.0	1844051361.0	CP053478	2949231.0	1639	Listeria monocytogenes strain OB020621 chromosome, complete genome
584405	CTGATGCGGATGCTGATGCGGATGCCG	0.915294	3.55408	Listeria (Maury et al. 2016)	CTGATGCGGATGCTGATGCGGATGCCG_232349	gi|1798075726|gb|CP031988.1|	100.0	27.0	0.0	0.0	1.0	27.0	869017.0	869043.0	0.000383	54.0	1798075726.0	CP031988	3666573.0	29430	Acinetobacter haemolyticus strain 5227 chromosome, complete genome
584406	CTGATGCGGATGCTGATGCGGATGCCG	0.915294	3.55408	Listeria (Maury et al. 2016)	CTGATGCGGATGCTGATGCGGATGCCG_232349	gi|1798060613|gb|CP043177.2|	100.0	27.0	0.0	0.0	1.0	27.0	1901827.0	1901801.0	0.000383	54.0	1798060613.0	CP043177	2967487.0	1639	Listeria monocytogenes strain FDA00008248 chromosome, complete genome
584407	CTGATGCGGATGCTGATGCGGATGCCG	0.915294	3.55408	Listeria (Maury et al. 2016)	CTGATGCGGATGCTGATGCGGATGCCG_232349	gi|1798060613|gb|CP043177.2|	100.0	27.0	0.0	0.0	1.0	27.0	1902577.0	1902551.0	0.000383	54.0	1798060613.0	CP043177	2967487.0	1639	Listeria monocytogenes strain FDA00008248 chromosome, complete genome
584408	CTGATGCGGATGCTGATGCGGATGCCG	0.915294	3.55408	Listeria (Maury et al. 2016)	CTGATGCGGATGCTGATGCGGATGCCG_232349	gi|1798060613|gb|CP043177.2|	100.0	25.0	0.0	0.0	3.0	27.0	1901723.0	1901699.0	0.006	50.1	1798060613.0	CP043177	2967487.0	1639	Listeria monocytogenes strain FDA00008248 chromosome, complete genome
584409	CTGATGCGGATGCTGATGCGGATGCCG	0.915294	3.55408	Listeria (Maury et al. 2016)	CTGATGCGGATGCTGATGCGGATGCCG_232349	gi|1798060613|gb|CP043177.2|	100.0	25.0	0.0	0.0	1.0	25.0	1902037.0	1902013.0	0.006	50.1	1798060613.0	CP043177	2967487.0	1639	Listeria monocytogenes strain FDA00008248 chromosome, complete genome
584410	CTGATGCGGATGCTGATGCGGATGCCG	0.915294	3.55408	Listeria (Maury et al. 2016)	CTGATGCGGATGCTGATGCGGATGCCG_232349	gi|1798053720|gb|CP006596.2|	100.0	27.0	0.0	0.0	1.0	27.0	796944.0	796970.0	0.000383	54.0	1798053720.0	CP006596	2981886.0	1639	Listeria monocytogenes strain J1-108 chromosome, complete genome
584411	CTGATGCGGATGCTGATGCGGATGCCG	0.915294	3.55408	Listeria (Maury et al. 2016)	CTGATGCGGATGCTGATGCGGATGCCG_232349	gi|1798053720|gb|CP006596.2|	100.0	25.0	0.0	0.0	3.0	27.0	795920.0	795944.0	0.006	50.1	1798053720.0	CP006596	2981886.0	1639	Listeria monocytogenes strain J1-108 chromosome, complete genome
584412	CTGATGCGGATGCTGATGCGGATGCCG	0.915294	3.55408	Listeria (Maury et al. 2016)	CTGATGCGGATGCTGATGCGGATGCCG_232349	gi|1798053720|gb|CP006596.2|	100.0	25.0	0.0	0.0	3.0	27.0	796112.0	796136.0	0.006	50.1	1798053720.0	CP006596	2981886.0	1639	Listeria monocytogenes strain J1-108 chromosome, complete genome
584413	CTGATGCGGATGCTGATGCGGATGCCG	0.915294	3.55408	Listeria (Maury et al. 2016)	CTGATGCGGATGCTGATGCGGATGCCG_232349	gi|1798053720|gb|CP006596.2|	100.0	25.0	0.0	0.0	1.0	25.0	796212.0	796236.0	0.006	50.1	1798053720.0	CP006596	2981886.0	1639	Listeria monocytogenes strain J1-108 chromosome, complete genome
584414	CTGATGCGGATGCTGATGCGGATGCCG	0.915294	3.55408	Listeria (Maury et al. 2016)	CTGATGCGGATGCTGATGCGGATGCCG_232349	gi|1786466283|gb|CP014252.2|	100.0	27.0	0.0	0.0	1.0	27.0	1951401.0	1951375.0	0.000383	54.0	1786466283.0	CP014252	3039887.0	1639	Listeria monocytogenes strain CFSAN023459 chromosome, complete genome
584415	CTGATGCGGATGCTGATGCGGATGCCG	0.915294	3.55408	Listeria (Maury et al. 2016)	CTGATGCGGATGCTGATGCGGATGCCG_232349	gi|1786466283|gb|CP014252.2|	100.0	25.0	0.0	0.0	1.0	25.0	1950405.0	1950381.0	0.006	50.1	1786466283.0	CP014252	3039887.0	1639	Listeria monocytogenes strain CFSAN023459 chromosome, complete genome
584416	CTGATGCGGATGCTGATGCGGATGCCG	0.915294	3.55408	Listeria (Maury et al. 2016)	CTGATGCGGATGCTGATGCGGATGCCG_232349	gi|1786466283|gb|CP014252.2|	100.0	25.0	0.0	0.0	1.0	25.0	1950417.0	1950393.0	0.006	50.1	1786466283.0	CP014252	3039887.0	1639	Listeria monocytogenes strain CFSAN023459 chromosome, complete genome
584417	CTGATGCGGATGCTGATGCGGATGCCG	0.915294	3.55408	Listeria (Maury et al. 2016)	CTGATGCGGATGCTGATGCGGATGCCG_232349	gi|1786466283|gb|CP014252.2|	100.0	25.0	0.0	0.0	1.0	25.0	1951113.0	1951089.0	0.006	50.1	1786466283.0	CP014252	3039887.0	1639	Listeria monocytogenes strain CFSAN023459 chromosome, complete genome
584418	CTGATGCGGATGCTGATGCGGATGCCG	0.915294	3.55408	Listeria (Maury et al. 2016)	CTGATGCGGATGCTGATGCGGATGCCG_232349	gi|1786466283|gb|CP014252.2|	100.0	25.0	0.0	0.0	1.0	25.0	1951125.0	1951101.0	0.006	50.1	1786466283.0	CP014252	3039887.0	1639	Listeria monocytogenes strain CFSAN023459 chromosome, complete genome
584419	CTGATGCGGATGCTGATGCGGATGCCG	0.915294	3.55408	Listeria (Maury et al. 2016)	CTGATGCGGATGCTGATGCGGATGCCG_232349	gi|1786466283|gb|CP014252.2|	100.0	25.0	0.0	0.0	3.0	27.0	1951291.0	1951267.0	0.006	50.1	1786466283.0	CP014252	3039887.0	1639	Listeria monocytogenes strain CFSAN023459 chromosome, complete genome
584420	CTGATGCGGATGCTGATGCGGATGCCG	0.915294	3.55408	Listeria (Maury et al. 2016)	CTGATGCGGATGCTGATGCGGATGCCG_232349	gi|1786466283|gb|CP014252.2|	100.0	25.0	0.0	0.0	1.0	25.0	1951611.0	1951587.0	0.006	50.1	1786466283.0	CP014252	3039887.0	1639	Listeria monocytogenes strain CFSAN023459 chromosome, complete genome
584421	CTGATGCGGATGCTGATGCGGATGCCG	0.915294	3.55408	Listeria (Maury et al. 2016)	CTGATGCGGATGCTGATGCGGATGCCG_232349	gi|1784835688|gb|CP016213.2|	100.0	27.0	0.0	0.0	1.0	27.0	1906936.0	1906910.0	0.000383	54.0	1784835688.0	CP016213	3030827.0	1639	Listeria monocytogenes strain CFSAN029793 chromosome, complete genome
584422	CTGATGCGGATGCTGATGCGGATGCCG	0.915294	3.55408	Listeria (Maury et al. 2016)	CTGATGCGGATGCTGATGCGGATGCCG_232349	gi|1784835688|gb|CP016213.2|	100.0	25.0	0.0	0.0	1.0	25.0	1905916.0	1905892.0	0.006	50.1	1784835688.0	CP016213	3030827.0	1639	Listeria monocytogenes strain CFSAN029793 chromosome, complete genome
584423	CTGATGCGGATGCTGATGCGGATGCCG	0.915294	3.55408	Listeria (Maury et al. 2016)	CTGATGCGGATGCTGATGCGGATGCCG_232349	gi|1784835688|gb|CP016213.2|	100.0	25.0	0.0	0.0	1.0	25.0	1905928.0	1905904.0	0.006	50.1	1784835688.0	CP016213	3030827.0	1639	Listeria monocytogenes strain CFSAN029793 chromosome, complete genome
584424	CTGATGCGGATGCTGATGCGGATGCCG	0.915294	3.55408	Listeria (Maury et al. 2016)	CTGATGCGGATGCTGATGCGGATGCCG_232349	gi|1784835688|gb|CP016213.2|	100.0	25.0	0.0	0.0	1.0	25.0	1906624.0	1906600.0	0.006	50.1	1784835688.0	CP016213	3030827.0	1639	Listeria monocytogenes strain CFSAN029793 chromosome, complete genome
584425	CTGATGCGGATGCTGATGCGGATGCCG	0.915294	3.55408	Listeria (Maury et al. 2016)	CTGATGCGGATGCTGATGCGGATGCCG_232349	gi|1784835688|gb|CP016213.2|	100.0	25.0	0.0	0.0	1.0	25.0	1906636.0	1906612.0	0.006	50.1	1784835688.0	CP016213	3030827.0	1639	Listeria monocytogenes strain CFSAN029793 chromosome, complete genome
584426	CTGATGCGGATGCTGATGCGGATGCCG	0.915294	3.55408	Listeria (Maury et al. 2016)	CTGATGCGGATGCTGATGCGGATGCCG_232349	gi|1784835688|gb|CP016213.2|	100.0	25.0	0.0	0.0	3.0	27.0	1906826.0	1906802.0	0.006	50.1	1784835688.0	CP016213	3030827.0	1639	Listeria monocytogenes strain CFSAN029793 chromosome, complete genome
584427	CTGATGCGGATGCTGATGCGGATGCCG	0.915294	3.55408	Listeria (Maury et al. 2016)	CTGATGCGGATGCTGATGCGGATGCCG_232349	gi|1784835688|gb|CP016213.2|	100.0	25.0	0.0	0.0	1.0	25.0	1907158.0	1907134.0	0.006	50.1	1784835688.0	CP016213	3030827.0	1639	Listeria monocytogenes strain CFSAN029793 chromosome, complete genome
584428	CTGATGCGGATGCTGATGCGGATGCCG	0.915294	3.55408	Listeria (Maury et al. 2016)	CTGATGCGGATGCTGATGCGGATGCCG_232349	gi|1782282351|gb|CP007600.2|	100.0	27.0	0.0	0.0	1.0	27.0	1860940.0	1860914.0	0.000383	54.0	1782282351.0	CP007600	2906670.0	1639	Listeria monocytogenes strain CFSAN006122, complete genome
584429	CTGATGCGGATGCTGATGCGGATGCCG	0.915294	3.55408	Listeria (Maury et al. 2016)	CTGATGCGGATGCTGATGCGGATGCCG_232349	gi|1774345663|gb|CP045749.1|	100.0	27.0	0.0	0.0	1.0	27.0	1166040.0	1166066.0	0.000383	54.0	1774345663.0	CP045749	3042973.0	1639	Listeria monocytogenes strain CFSAN008100 chromosome, complete genome
584430	CTGATGCGGATGCTGATGCGGATGCCG	0.915294	3.55408	Listeria (Maury et al. 2016)	CTGATGCGGATGCTGATGCGGATGCCG_232349	gi|1774345663|gb|CP045749.1|	100.0	25.0	0.0	0.0	1.0	25.0	1165818.0	1165842.0	0.006	50.1	1774345663.0	CP045749	3042973.0	1639	Listeria monocytogenes strain CFSAN008100 chromosome, complete genome
584431	CTGATGCGGATGCTGATGCGGATGCCG	0.915294	3.55408	Listeria (Maury et al. 2016)	CTGATGCGGATGCTGATGCGGATGCCG_232349	gi|1774345663|gb|CP045749.1|	100.0	25.0	0.0	0.0	3.0	27.0	1166150.0	1166174.0	0.006	50.1	1774345663.0	CP045749	3042973.0	1639	Listeria monocytogenes strain CFSAN008100 chromosome, complete genome
584432	CTGATGCGGATGCTGATGCGGATGCCG	0.915294	3.55408	Listeria (Maury et al. 2016)	CTGATGCGGATGCTGATGCGGATGCCG_232349	gi|1774345663|gb|CP045749.1|	100.0	25.0	0.0	0.0	1.0	25.0	1166256.0	1166280.0	0.006	50.1	1774345663.0	CP045749	3042973.0	1639	Listeria monocytogenes strain CFSAN008100 chromosome, complete genome
584433	CTGATGCGGATGCTGATGCGGATGCCG	0.915294	3.55408	Listeria (Maury et al. 2016)	CTGATGCGGATGCTGATGCGGATGCCG_232349	gi|1774345663|gb|CP045749.1|	100.0	25.0	0.0	0.0	1.0	25.0	1167048.0	1167072.0	0.006	50.1	1774345663.0	CP045749	3042973.0	1639	Listeria monocytogenes strain CFSAN008100 chromosome, complete genome
584434	CTGATGCGGATGCTGATGCGGATGCCG	0.915294	3.55408	Listeria (Maury et al. 2016)	CTGATGCGGATGCTGATGCGGATGCCG_232349	gi|1774345663|gb|CP045749.1|	100.0	25.0	0.0	0.0	1.0	25.0	1167060.0	1167084.0	0.006	50.1	1774345663.0	CP045749	3042973.0	1639	Listeria monocytogenes strain CFSAN008100 chromosome, complete genome
584435	CTGATGCGGATGCTGATGCGGATGCCG	0.915294	3.55408	Listeria (Maury et al. 2016)	CTGATGCGGATGCTGATGCGGATGCCG_232349	gi|1774324476|gb|CP045743.1|	100.0	27.0	0.0	0.0	1.0	27.0	2730903.0	2730929.0	0.000383	54.0	1774324476.0	CP045743	2864595.0	1642	Listeria innocua strain CFSAN044836 chromosome, complete genome
584436	CTGATGCGGATGCTGATGCGGATGCCG	0.915294	3.55408	Listeria (Maury et al. 2016)	CTGATGCGGATGCTGATGCGGATGCCG_232349	gi|1755800463|gb|CP032671.1|	100.0	27.0	0.0	0.0	1.0	27.0	1976219.0	1976193.0	0.000383	54.0	1755800463.0	CP032671	3019461.0	1639	Listeria monocytogenes strain 52859 chromosome, complete genome
584437	CTGATGCGGATGCTGATGCGGATGCCG	0.915294	3.55408	Listeria (Maury et al. 2016)	CTGATGCGGATGCTGATGCGGATGCCG_232349	gi|2514050474|gb|CP096159.1|	100.0	27.0	0.0	0.0	1.0	27.0	1346683.0	1346657.0	0.000383	54.0	2514050474.0	CP096159	2993978.0	1639	Listeria monocytogenes strain FSL J1-0049 chromosome, complete genome
584438	CTGATGCGGATGCTGATGCGGATGCCG	0.915294	3.55408	Listeria (Maury et al. 2016)	CTGATGCGGATGCTGATGCGGATGCCG_232349	gi|2514050474|gb|CP096159.1|	100.0	25.0	0.0	0.0	1.0	25.0	1346695.0	1346671.0	0.006	50.1	2514050474.0	CP096159	2993978.0	1639	Listeria monocytogenes strain FSL J1-0049 chromosome, complete genome
584439	CTGATGCGGATGCTGATGCGGATGCCG	0.915294	3.55408	Listeria (Maury et al. 2016)	CTGATGCGGATGCTGATGCGGATGCCG_232349	gi|2514050474|gb|CP096159.1|	100.0	25.0	0.0	0.0	1.0	25.0	1346707.0	1346683.0	0.006	50.1	2514050474.0	CP096159	2993978.0	1639	Listeria monocytogenes strain FSL J1-0049 chromosome, complete genome
584440	CTGATGCGGATGCTGATGCGGATGCCG	0.915294	3.55408	Listeria (Maury et al. 2016)	CTGATGCGGATGCTGATGCGGATGCCG_232349	gi|2514047535|gb|CP096157.1|	100.0	27.0	0.0	0.0	1.0	27.0	2756932.0	2756958.0	0.000383	54.0	2514047535.0	CP096157	2949376.0	1639	Listeria monocytogenes strain FSL F6-0366 (H7858) chromosome, complete genome
584441	CTGATGCGGATGCTGATGCGGATGCCG	0.915294	3.55408	Listeria (Maury et al. 2016)	CTGATGCGGATGCTGATGCGGATGCCG_232349	gi|2514041731|gb|CP096155.1|	100.0	27.0	0.0	0.0	1.0	27.0	2848000.0	2848026.0	0.000383	54.0	2514041731.0	CP096155	2977399.0	1639	Listeria monocytogenes strain FSL C1-0115 chromosome, complete genome
584442	CTGATGCGGATGCTGATGCGGATGCCG	0.915294	3.55408	Listeria (Maury et al. 2016)	CTGATGCGGATGCTGATGCGGATGCCG_232349	gi|2514041731|gb|CP096155.1|	100.0	25.0	0.0	0.0	1.0	25.0	2847880.0	2847904.0	0.006	50.1	2514041731.0	CP096155	2977399.0	1639	Listeria monocytogenes strain FSL C1-0115 chromosome, complete genome
584443	CTGATGCGGATGCTGATGCGGATGCCG	0.915294	3.55408	Listeria (Maury et al. 2016)	CTGATGCGGATGCTGATGCGGATGCCG_232349	gi|2514041731|gb|CP096155.1|	100.0	25.0	0.0	0.0	1.0	25.0	2848240.0	2848264.0	0.006	50.1	2514041731.0	CP096155	2977399.0	1639	Listeria monocytogenes strain FSL C1-0115 chromosome, complete genome
584444	CTGATGCGGATGCTGATGCGGATGCCG	0.915294	3.55408	Listeria (Maury et al. 2016)	CTGATGCGGATGCTGATGCGGATGCCG_232349	gi|2506606781|gb|CP125278.1|	100.0	27.0	0.0	0.0	1.0	27.0	2016773.0	2016799.0	0.000383	54.0	2506606781.0	CP125278	3071014.0	1639	Listeria monocytogenes strain SMFM2019-FV43 chromosome, complete genome
584445	CTGATGCGGATGCTGATGCGGATGCCG	0.915294	3.55408	Listeria (Maury et al. 2016)	CTGATGCGGATGCTGATGCGGATGCCG_232349	gi|2506606781|gb|CP125278.1|	100.0	25.0	0.0	0.0	1.0	25.0	2016563.0	2016587.0	0.006	50.1	2506606781.0	CP125278	3071014.0	1639	Listeria monocytogenes strain SMFM2019-FV43 chromosome, complete genome
584446	CTGATGCGGATGCTGATGCGGATGCCG	0.915294	3.55408	Listeria (Maury et al. 2016)	CTGATGCGGATGCTGATGCGGATGCCG_232349	gi|2506606781|gb|CP125278.1|	100.0	25.0	0.0	0.0	3.0	27.0	2016883.0	2016907.0	0.006	50.1	2506606781.0	CP125278	3071014.0	1639	Listeria monocytogenes strain SMFM2019-FV43 chromosome, complete genome
584447	CTGATGCGGATGCTGATGCGGATGCCG	0.915294	3.55408	Listeria (Maury et al. 2016)	CTGATGCGGATGCTGATGCGGATGCCG_232349	gi|2506606781|gb|CP125278.1|	100.0	25.0	0.0	0.0	1.0	25.0	2017079.0	2017103.0	0.006	50.1	2506606781.0	CP125278	3071014.0	1639	Listeria monocytogenes strain SMFM2019-FV43 chromosome, complete genome
584448	CTGATGCGGATGCTGATGCGGATGCCG	0.915294	3.55408	Listeria (Maury et al. 2016)	CTGATGCGGATGCTGATGCGGATGCCG_232349	gi|2506606781|gb|CP125278.1|	100.0	25.0	0.0	0.0	1.0	25.0	2017775.0	2017799.0	0.006	50.1	2506606781.0	CP125278	3071014.0	1639	Listeria monocytogenes strain SMFM2019-FV43 chromosome, complete genome
584449	CTGATGCGGATGCTGATGCGGATGCCG	0.915294	3.55408	Listeria (Maury et al. 2016)	CTGATGCGGATGCTGATGCGGATGCCG_232349	gi|2449748296|gb|CP046449.1|	100.0	27.0	0.0	0.0	1.0	27.0	1866481.0	1866455.0	0.000383	54.0	2449748296.0	CP046449	2915834.0	2678528	Listeria sp. LM90SB2 chromosome, complete genome
584450	CTGATGCGGATGCTGATGCGGATGCCG	0.915294	3.55408	Listeria (Maury et al. 2016)	CTGATGCGGATGCTGATGCGGATGCCG_232349	gi|2449748296|gb|CP046449.1|	100.0	25.0	0.0	0.0	3.0	27.0	1867373.0	1867349.0	0.006	50.1	2449748296.0	CP046449	2915834.0	2678528	Listeria sp. LM90SB2 chromosome, complete genome
584451	CTGATGCGGATGCTGATGCGGATGCCG	0.915294	3.55408	Listeria (Maury et al. 2016)	CTGATGCGGATGCTGATGCGGATGCCG_232349	gi|2446175580|gb|CP117973.1|	100.0	27.0	0.0	0.0	1.0	27.0	2680645.0	2680671.0	0.000383	54.0	2446175580.0	CP117973	3032011.0	1639	Listeria monocytogenes strain B-33116 chromosome, complete genome
584452	CTGATGCGGATGCTGATGCGGATGCCG	0.915294	3.55408	Listeria (Maury et al. 2016)	CTGATGCGGATGCTGATGCGGATGCCG_232349	gi|2446175580|gb|CP117973.1|	100.0	25.0	0.0	0.0	3.0	27.0	2679789.0	2679813.0	0.006	50.1	2446175580.0	CP117973	3032011.0	1639	Listeria monocytogenes strain B-33116 chromosome, complete genome
584453	CTGATGCGGATGCTGATGCGGATGCCG	0.915294	3.55408	Listeria (Maury et al. 2016)	CTGATGCGGATGCTGATGCGGATGCCG_232349	gi|2446072395|gb|CP117834.1|	100.0	27.0	0.0	0.0	1.0	27.0	2241569.0	2241595.0	0.000383	54.0	2446072395.0	CP117834	4064600.0	766894	Shouchella hunanensis strain DSM 23008 chromosome, complete genome
584454	CTGATGCGGATGCTGATGCGGATGCCG	0.915294	3.55408	Listeria (Maury et al. 2016)	CTGATGCGGATGCTGATGCGGATGCCG_232349	gi|2445504629|gb|CP110922.1|	100.0	27.0	0.0	0.0	1.0	27.0	1953059.0	1953033.0	0.000383	54.0	2445504629.0	CP110922	3034959.0	1639	Listeria monocytogenes strain 11-04869 chromosome, complete genome
584455	CTGATGCGGATGCTGATGCGGATGCCG	0.915294	3.55408	Listeria (Maury et al. 2016)	CTGATGCGGATGCTGATGCGGATGCCG_232349	gi|2445501777|gb|CP111148.1|	100.0	27.0	0.0	0.0	1.0	27.0	1909281.0	1909255.0	0.000383	54.0	2445501777.0	CP111148	2976730.0	1639	Listeria monocytogenes strain 16-02236 chromosome, complete genome
584456	CTGATGCGGATGCTGATGCGGATGCCG	0.915294	3.55408	Listeria (Maury et al. 2016)	CTGATGCGGATGCTGATGCGGATGCCG_232349	gi|2445498926|gb|CP111149.1|	100.0	27.0	0.0	0.0	1.0	27.0	1850449.0	1850423.0	0.000383	54.0	2445498926.0	CP111149	2946483.0	1639	Listeria monocytogenes strain 21-03201 chromosome, complete genome
584457	CTGATGCGGATGCTGATGCGGATGCCG	0.915294	3.55408	Listeria (Maury et al. 2016)	CTGATGCGGATGCTGATGCGGATGCCG_232349	gi|2445498926|gb|CP111149.1|	100.0	25.0	0.0	0.0	1.0	25.0	1851187.0	1851163.0	0.006	50.1	2445498926.0	CP111149	2946483.0	1639	Listeria monocytogenes strain 21-03201 chromosome, complete genome
584458	CTGATGCGGATGCTGATGCGGATGCCG	0.915294	3.55408	Listeria (Maury et al. 2016)	CTGATGCGGATGCTGATGCGGATGCCG_232349	gi|2445498926|gb|CP111149.1|	100.0	25.0	0.0	0.0	3.0	27.0	1851479.0	1851455.0	0.006	50.1	2445498926.0	CP111149	2946483.0	1639	Listeria monocytogenes strain 21-03201 chromosome, complete genome
584459	CTGATGCGGATGCTGATGCGGATGCCG	0.915294	3.55408	Listeria (Maury et al. 2016)	CTGATGCGGATGCTGATGCGGATGCCG_232349	gi|2445496065|gb|CP111150.1|	100.0	27.0	0.0	0.0	1.0	27.0	1910699.0	1910673.0	0.000383	54.0	2445496065.0	CP111150	2956565.0	1639	Listeria monocytogenes strain 19-02390 chromosome, complete genome
584460	CTGATGCGGATGCTGATGCGGATGCCG	0.915294	3.55408	Listeria (Maury et al. 2016)	CTGATGCGGATGCTGATGCGGATGCCG_232349	gi|2445496065|gb|CP111150.1|	100.0	27.0	0.0	0.0	1.0	27.0	1911089.0	1911063.0	0.000383	54.0	2445496065.0	CP111150	2956565.0	1639	Listeria monocytogenes strain 19-02390 chromosome, complete genome
584461	CTGATGCGGATGCTGATGCGGATGCCG	0.915294	3.55408	Listeria (Maury et al. 2016)	CTGATGCGGATGCTGATGCGGATGCCG_232349	gi|2445493212|gb|CP113891.1|	100.0	27.0	0.0	0.0	1.0	27.0	1891790.0	1891764.0	0.000383	54.0	2445493212.0	CP113891	2947414.0	1639	Listeria monocytogenes strain 19-07394 chromosome, complete genome
584462	CTGATGCGGATGCTGATGCGGATGCCG	0.915294	3.55408	Listeria (Maury et al. 2016)	CTGATGCGGATGCTGATGCGGATGCCG_232349	gi|2445493212|gb|CP113891.1|	100.0	25.0	0.0	0.0	1.0	25.0	1892528.0	1892504.0	0.006	50.1	2445493212.0	CP113891	2947414.0	1639	Listeria monocytogenes strain 19-07394 chromosome, complete genome
584463	CTGATGCGGATGCTGATGCGGATGCCG	0.915294	3.55408	Listeria (Maury et al. 2016)	CTGATGCGGATGCTGATGCGGATGCCG_232349	gi|2445493212|gb|CP113891.1|	100.0	25.0	0.0	0.0	3.0	27.0	1892628.0	1892604.0	0.006	50.1	2445493212.0	CP113891	2947414.0	1639	Listeria monocytogenes strain 19-07394 chromosome, complete genome
584464	CTGATGCGGATGCTGATGCGGATGCCG	0.915294	3.55408	Listeria (Maury et al. 2016)	CTGATGCGGATGCTGATGCGGATGCCG_232349	gi|2445493212|gb|CP113891.1|	100.0	25.0	0.0	0.0	3.0	27.0	1892820.0	1892796.0	0.006	50.1	2445493212.0	CP113891	2947414.0	1639	Listeria monocytogenes strain 19-07394 chromosome, complete genome
584465	CTGATGCGGATGCTGATGCGGATGCCG	0.915294	3.55408	Listeria (Maury et al. 2016)	CTGATGCGGATGCTGATGCGGATGCCG_232349	gi|2444089918|gb|CP117471.1|	100.0	27.0	0.0	0.0	1.0	27.0	1972606.0	1972632.0	0.000383	54.0	2444089918.0	CP117471	5180972.0	3024245	Sphingobium sp. YC-XJ3 chromosome, complete genome
584466	CTGATGCGGATGCTGATGCGGATGCCG	0.915294	3.55408	Listeria (Maury et al. 2016)	CTGATGCGGATGCTGATGCGGATGCCG_232349	gi|2444089918|gb|CP117471.1|	100.0	25.0	0.0	0.0	3.0	27.0	1972128.0	1972152.0	0.006	50.1	2444089918.0	CP117471	5180972.0	3024245	Sphingobium sp. YC-XJ3 chromosome, complete genome
584467	CTGATGCGGATGCTGATGCGGATGCCG	0.915294	3.55408	Listeria (Maury et al. 2016)	CTGATGCGGATGCTGATGCGGATGCCG_232349	gi|2444089918|gb|CP117471.1|	100.0	25.0	0.0	0.0	3.0	27.0	1972506.0	1972530.0	0.006	50.1	2444089918.0	CP117471	5180972.0	3024245	Sphingobium sp. YC-XJ3 chromosome, complete genome
584468	CTGATGCGGATGCTGATGCGGATGCCG	0.915294	3.55408	Listeria (Maury et al. 2016)	CTGATGCGGATGCTGATGCGGATGCCG_232349	gi|2444089918|gb|CP117471.1|	100.0	25.0	0.0	0.0	1.0	25.0	1972534.0	1972558.0	0.006	50.1	2444089918.0	CP117471	5180972.0	3024245	Sphingobium sp. YC-XJ3 chromosome, complete genome
584469	CTGATGCGGATGCTGATGCGGATGCCG	0.915294	3.55408	Listeria (Maury et al. 2016)	CTGATGCGGATGCTGATGCGGATGCCG_232349	gi|2439227080|gb|CP116702.1|	100.0	27.0	0.0	0.0	1.0	27.0	554347.0	554321.0	0.000383	54.0	2439227080.0	CP116702	565096.0	1183401	Agrobacterium fabacearum strain A47a plasmid pAtA47a_a, complete sequence
584470	CTGATGCGGATGCTGATGCGGATGCCG	0.915294	3.55408	Listeria (Maury et al. 2016)	CTGATGCGGATGCTGATGCGGATGCCG_232349	gi|2415507748|gb|CP114253.1|	100.0	27.0	0.0	0.0	1.0	27.0	1844326.0	1844300.0	0.000383	54.0	2415507748.0	CP114253	2939461.0	1639	Listeria monocytogenes strain LM22 chromosome, complete genome
584471	CTGATGCGGATGCTGATGCGGATGCCG	0.915294	3.55408	Listeria (Maury et al. 2016)	CTGATGCGGATGCTGATGCGGATGCCG_232349	gi|2415507748|gb|CP114253.1|	100.0	25.0	0.0	0.0	1.0	25.0	1845064.0	1845040.0	0.006	50.1	2415507748.0	CP114253	2939461.0	1639	Listeria monocytogenes strain LM22 chromosome, complete genome
584472	CTGATGCGGATGCTGATGCGGATGCCG	0.915294	3.55408	Listeria (Maury et al. 2016)	CTGATGCGGATGCTGATGCGGATGCCG_232349	gi|2415507748|gb|CP114253.1|	100.0	25.0	0.0	0.0	3.0	27.0	1845128.0	1845104.0	0.006	50.1	2415507748.0	CP114253	2939461.0	1639	Listeria monocytogenes strain LM22 chromosome, complete genome
584473	CTGATGCGGATGCTGATGCGGATGCCG	0.915294	3.55408	Listeria (Maury et al. 2016)	CTGATGCGGATGCTGATGCGGATGCCG_232349	gi|2415507748|gb|CP114253.1|	100.0	25.0	0.0	0.0	3.0	27.0	1845326.0	1845302.0	0.006	50.1	2415507748.0	CP114253	2939461.0	1639	Listeria monocytogenes strain LM22 chromosome, complete genome
584474	CTGATGCGGATGCTGATGCGGATGCCG	0.915294	3.55408	Listeria (Maury et al. 2016)	CTGATGCGGATGCTGATGCGGATGCCG_232349	gi|2415501631|gb|CP114255.1|	100.0	27.0	0.0	0.0	1.0	27.0	1057756.0	1057782.0	0.000383	54.0	2415501631.0	CP114255	2901392.0	1639	Listeria monocytogenes strain LM40 chromosome, complete genome
584475	CTGATGCGGATGCTGATGCGGATGCCG	0.915294	3.55408	Listeria (Maury et al. 2016)	CTGATGCGGATGCTGATGCGGATGCCG_232349	gi|2415501631|gb|CP114255.1|	100.0	25.0	0.0	0.0	3.0	27.0	1056756.0	1056780.0	0.006	50.1	2415501631.0	CP114255	2901392.0	1639	Listeria monocytogenes strain LM40 chromosome, complete genome
584476	CTGATGCGGATGCTGATGCGGATGCCG	0.915294	3.55408	Listeria (Maury et al. 2016)	CTGATGCGGATGCTGATGCGGATGCCG_232349	gi|2415501631|gb|CP114255.1|	100.0	25.0	0.0	0.0	3.0	27.0	1056954.0	1056978.0	0.006	50.1	2415501631.0	CP114255	2901392.0	1639	Listeria monocytogenes strain LM40 chromosome, complete genome
584477	CTGATGCGGATGCTGATGCGGATGCCG	0.915294	3.55408	Listeria (Maury et al. 2016)	CTGATGCGGATGCTGATGCGGATGCCG_232349	gi|2415501631|gb|CP114255.1|	100.0	25.0	0.0	0.0	1.0	25.0	1057018.0	1057042.0	0.006	50.1	2415501631.0	CP114255	2901392.0	1639	Listeria monocytogenes strain LM40 chromosome, complete genome
584478	CTGATGCGGATGCTGATGCGGATGCCG	0.915294	3.55408	Listeria (Maury et al. 2016)	CTGATGCGGATGCTGATGCGGATGCCG_232349	gi|2415496004|gb|CP114207.1|	100.0	27.0	0.0	0.0	1.0	27.0	1848945.0	1848919.0	0.000383	54.0	2415496004.0	CP114207	2906078.0	1639	Listeria monocytogenes strain LM11 chromosome, complete genome
584479	CTGATGCGGATGCTGATGCGGATGCCG	0.915294	3.55408	Listeria (Maury et al. 2016)	CTGATGCGGATGCTGATGCGGATGCCG_232349	gi|2415496004|gb|CP114207.1|	100.0	25.0	0.0	0.0	1.0	25.0	1849683.0	1849659.0	0.006	50.1	2415496004.0	CP114207	2906078.0	1639	Listeria monocytogenes strain LM11 chromosome, complete genome
584480	CTGATGCGGATGCTGATGCGGATGCCG	0.915294	3.55408	Listeria (Maury et al. 2016)	CTGATGCGGATGCTGATGCGGATGCCG_232349	gi|2415496004|gb|CP114207.1|	100.0	25.0	0.0	0.0	3.0	27.0	1849783.0	1849759.0	0.006	50.1	2415496004.0	CP114207	2906078.0	1639	Listeria monocytogenes strain LM11 chromosome, complete genome
584481	CTGATGCGGATGCTGATGCGGATGCCG	0.915294	3.55408	Listeria (Maury et al. 2016)	CTGATGCGGATGCTGATGCGGATGCCG_232349	gi|2415496004|gb|CP114207.1|	100.0	25.0	0.0	0.0	3.0	27.0	1849975.0	1849951.0	0.006	50.1	2415496004.0	CP114207	2906078.0	1639	Listeria monocytogenes strain LM11 chromosome, complete genome
584482	CTGATGCGGATGCTGATGCGGATGCCG	0.915294	3.55408	Listeria (Maury et al. 2016)	CTGATGCGGATGCTGATGCGGATGCCG_232349	gi|2415496004|gb|CP114207.1|	100.0	25.0	0.0	0.0	1.0	25.0	1850103.0	1850079.0	0.006	50.1	2415496004.0	CP114207	2906078.0	1639	Listeria monocytogenes strain LM11 chromosome, complete genome
584483	CTGATGCGGATGCTGATGCGGATGCCG	0.915294	3.55408	Listeria (Maury et al. 2016)	CTGATGCGGATGCTGATGCGGATGCCG_232349	gi|2328677083|ref|XM_034253282.2|	100.0	27.0	0.0	0.0	1.0	27.0	543.0	569.0	0.000383	54.0	2328677083.0	XM_034253282	2164.0	7291	PREDICTED: Drosophila albomicans uncharacterized LOC117571232 (LOC117571232), mRNA
584484	CTGATGCGGATGCTGATGCGGATGCCG	0.915294	3.55408	Listeria (Maury et al. 2016)	CTGATGCGGATGCTGATGCGGATGCCG_232349	gi|2283982871|gb|CP084398.1|	100.0	27.0	0.0	0.0	1.0	27.0	979341.0	979315.0	0.000383	54.0	2283982871.0	CP084398	3846935.0	2878545	Sphingobium sp. CFD-1 chromosome, complete genome
584485	CTGATGCGGATGCTGATGCGGATGCCG	0.915294	3.55408	Listeria (Maury et al. 2016)	CTGATGCGGATGCTGATGCGGATGCCG_232349	gi|2283982871|gb|CP084398.1|	100.0	25.0	0.0	0.0	1.0	25.0	979413.0	979389.0	0.006	50.1	2283982871.0	CP084398	3846935.0	2878545	Sphingobium sp. CFD-1 chromosome, complete genome
584486	CTGATGCGGATGCTGATGCGGATGCCG	0.915294	3.55408	Listeria (Maury et al. 2016)	CTGATGCGGATGCTGATGCGGATGCCG_232349	gi|2283982871|gb|CP084398.1|	100.0	25.0	0.0	0.0	3.0	27.0	979441.0	979417.0	0.006	50.1	2283982871.0	CP084398	3846935.0	2878545	Sphingobium sp. CFD-1 chromosome, complete genome
584487	CTGATGCGGATGCTGATGCGGATGCCG	0.915294	3.55408	Listeria (Maury et al. 2016)	CTGATGCGGATGCTGATGCGGATGCCG_232349	gi|2283982871|gb|CP084398.1|	100.0	25.0	0.0	0.0	3.0	27.0	979771.0	979747.0	0.006	50.1	2283982871.0	CP084398	3846935.0	2878545	Sphingobium sp. CFD-1 chromosome, complete genome
584488	CTGATGCGGATGCTGATGCGGATGCCG	0.915294	3.55408	Listeria (Maury et al. 2016)	CTGATGCGGATGCTGATGCGGATGCCG_232349	gi|2241208142|gb|CP087264.1|	100.0	27.0	0.0	0.0	1.0	27.0	1405316.0	1405290.0	0.000383	54.0	2241208142.0	CP087264	2966043.0	1639	Listeria monocytogenes strain s2020TJ chromosome, complete genome
584489	CTGATGCGGATGCTGATGCGGATGCCG	0.915294	3.55408	Listeria (Maury et al. 2016)	CTGATGCGGATGCTGATGCGGATGCCG_232349	gi|2241208142|gb|CP087264.1|	100.0	25.0	0.0	0.0	1.0	25.0	1405328.0	1405304.0	0.006	50.1	2241208142.0	CP087264	2966043.0	1639	Listeria monocytogenes strain s2020TJ chromosome, complete genome
584490	CTGATGCGGATGCTGATGCGGATGCCG	0.915294	3.55408	Listeria (Maury et al. 2016)	CTGATGCGGATGCTGATGCGGATGCCG_232349	gi|2241208142|gb|CP087264.1|	100.0	25.0	0.0	0.0	1.0	25.0	1405340.0	1405316.0	0.006	50.1	2241208142.0	CP087264	2966043.0	1639	Listeria monocytogenes strain s2020TJ chromosome, complete genome
584491	CTGATGCGGATGCTGATGCGGATGCCG	0.915294	3.55408	Listeria (Maury et al. 2016)	CTGATGCGGATGCTGATGCGGATGCCG_232349	gi|2230256807|gb|CP095873.1|	100.0	27.0	0.0	0.0	1.0	27.0	2133175.0	2133149.0	0.000383	54.0	2230256807.0	CP095873	4230391.0	511	Alcaligenes faecalis strain D334 chromosome, complete genome
584492	CTGATGCGGATGCTGATGCGGATGCCG	0.915294	3.55408	Listeria (Maury et al. 2016)	CTGATGCGGATGCTGATGCGGATGCCG_232349	gi|2230256807|gb|CP095873.1|	100.0	25.0	0.0	0.0	3.0	27.0	2133893.0	2133869.0	0.006	50.1	2230256807.0	CP095873	4230391.0	511	Alcaligenes faecalis strain D334 chromosome, complete genome
584493	CTGATGCGGATGCTGATGCGGATGCCG	0.915294	3.55408	Listeria (Maury et al. 2016)	CTGATGCGGATGCTGATGCGGATGCCG_232349	gi|2193918334|gb|CP092057.1|	100.0	27.0	0.0	0.0	1.0	27.0	1841656.0	1841630.0	0.000383	54.0	2193918334.0	CP092057	2879234.0	1639	Listeria monocytogenes strain GTA-L409 chromosome, complete genome
584494	CTGATGCGGATGCTGATGCGGATGCCG	0.915294	3.55408	Listeria (Maury et al. 2016)	CTGATGCGGATGCTGATGCGGATGCCG_232349	gi|2193918334|gb|CP092057.1|	100.0	25.0	0.0	0.0	3.0	27.0	1841486.0	1841462.0	0.006	50.1	2193918334.0	CP092057	2879234.0	1639	Listeria monocytogenes strain GTA-L409 chromosome, complete genome
584495	CTGATGCGGATGCTGATGCGGATGCCG	0.915294	3.55408	Listeria (Maury et al. 2016)	CTGATGCGGATGCTGATGCGGATGCCG_232349	gi|2193918334|gb|CP092057.1|	100.0	25.0	0.0	0.0	1.0	25.0	1841584.0	1841560.0	0.006	50.1	2193918334.0	CP092057	2879234.0	1639	Listeria monocytogenes strain GTA-L409 chromosome, complete genome
584496	CTGATGCGGATGCTGATGCGGATGCCG	0.915294	3.55408	Listeria (Maury et al. 2016)	CTGATGCGGATGCTGATGCGGATGCCG_232349	gi|2193918334|gb|CP092057.1|	100.0	25.0	0.0	0.0	1.0	25.0	1841668.0	1841644.0	0.006	50.1	2193918334.0	CP092057	2879234.0	1639	Listeria monocytogenes strain GTA-L409 chromosome, complete genome
584497	CTGATGCGGATGCTGATGCGGATGCCG	0.915294	3.55408	Listeria (Maury et al. 2016)	CTGATGCGGATGCTGATGCGGATGCCG_232349	gi|2193915490|gb|CP092059.1|	100.0	27.0	0.0	0.0	1.0	27.0	1856848.0	1856822.0	0.000383	54.0	2193915490.0	CP092059	2957755.0	1639	Listeria monocytogenes strain GTA-L356 chromosome, complete genome
584498	CTGATGCGGATGCTGATGCGGATGCCG	0.915294	3.55408	Listeria (Maury et al. 2016)	CTGATGCGGATGCTGATGCGGATGCCG_232349	gi|2193915490|gb|CP092059.1|	100.0	24.0	0.0	0.0	1.0	24.0	1856122.0	1856099.0	0.024	48.1	2193915490.0	CP092059	2957755.0	1639	Listeria monocytogenes strain GTA-L356 chromosome, complete genome
584499	CTGATGCGGATGCTGATGCGGATGCCG	0.915294	3.55408	Listeria (Maury et al. 2016)	CTGATGCGGATGCTGATGCGGATGCCG_232349	gi|2057584627|gb|MW770217.1|	100.0	27.0	0.0	0.0	1.0	27.0	379.0	353.0	0.000383	54.0	2057584627.0	MW770217	732.0	1639	Listeria monocytogenes strain LmF2365 LisMT2 genotyping locus genomic sequence
584500	CTGATGCGGATGCTGATGCGGATGCCG	0.915294	3.55408	Listeria (Maury et al. 2016)	CTGATGCGGATGCTGATGCGGATGCCG_232349	gi|2055689274|gb|CP076626.1|	100.0	27.0	0.0	0.0	1.0	27.0	1059089.0	1059115.0	0.000383	54.0	2055689274.0	CP076626	2912948.0	1639	Listeria monocytogenes strain LM42 chromosome, complete genome
584501	CTGATGCGGATGCTGATGCGGATGCCG	0.915294	3.55408	Listeria (Maury et al. 2016)	CTGATGCGGATGCTGATGCGGATGCCG_232349	gi|2055689274|gb|CP076626.1|	100.0	25.0	0.0	0.0	1.0	25.0	1059077.0	1059101.0	0.006	50.1	2055689274.0	CP076626	2912948.0	1639	Listeria monocytogenes strain LM42 chromosome, complete genome
584502	CTGATGCGGATGCTGATGCGGATGCCG	0.915294	3.55408	Listeria (Maury et al. 2016)	CTGATGCGGATGCTGATGCGGATGCCG_232349	gi|2050163521|gb|CP076375.1|	100.0	27.0	0.0	0.0	1.0	27.0	1945193.0	1945167.0	0.000383	54.0	2050163521.0	CP076375	3027995.0	1639	Listeria monocytogenes strain Colony47 chromosome
584503	CTGATGCGGATGCTGATGCGGATGCCG	0.915294	3.55408	Listeria (Maury et al. 2016)	CTGATGCGGATGCTGATGCGGATGCCG_232349	gi|2050163521|gb|CP076375.1|	100.0	25.0	0.0	0.0	3.0	27.0	1945305.0	1945281.0	0.006	50.1	2050163521.0	CP076375	3027995.0	1639	Listeria monocytogenes strain Colony47 chromosome
584504	CTGATGCGGATGCTGATGCGGATGCCG	0.915294	3.55408	Listeria (Maury et al. 2016)	CTGATGCGGATGCTGATGCGGATGCCG_232349	gi|2050163521|gb|CP076375.1|	96.296	27.0	1.0	0.0	1.0	27.0	1946099.0	1946073.0	0.006	50.1	2050163521.0	CP076375	3027995.0	1639	Listeria monocytogenes strain Colony47 chromosome
584505	CTGATGCGGATGCTGATGCGGATGCCG	0.915294	3.55408	Listeria (Maury et al. 2016)	CTGATGCGGATGCTGATGCGGATGCCG_232349	gi|2049158371|gb|CP076127.1|	100.0	27.0	0.0	0.0	1.0	27.0	1057835.0	1057861.0	0.000383	54.0	2049158371.0	CP076127	2901641.0	1639	Listeria monocytogenes strain LM25 chromosome, complete genome
584506	CTGATGCGGATGCTGATGCGGATGCCG	0.915294	3.55408	Listeria (Maury et al. 2016)	CTGATGCGGATGCTGATGCGGATGCCG_232349	gi|2049158371|gb|CP076127.1|	100.0	25.0	0.0	0.0	3.0	27.0	1056799.0	1056823.0	0.006	50.1	2049158371.0	CP076127	2901641.0	1639	Listeria monocytogenes strain LM25 chromosome, complete genome
584507	CTGATGCGGATGCTGATGCGGATGCCG	0.915294	3.55408	Listeria (Maury et al. 2016)	CTGATGCGGATGCTGATGCGGATGCCG_232349	gi|2049158371|gb|CP076127.1|	100.0	25.0	0.0	0.0	3.0	27.0	1056997.0	1057021.0	0.006	50.1	2049158371.0	CP076127	2901641.0	1639	Listeria monocytogenes strain LM25 chromosome, complete genome
584508	CTGATGCGGATGCTGATGCGGATGCCG	0.915294	3.55408	Listeria (Maury et al. 2016)	CTGATGCGGATGCTGATGCGGATGCCG_232349	gi|2049158371|gb|CP076127.1|	100.0	25.0	0.0	0.0	1.0	25.0	1057097.0	1057121.0	0.006	50.1	2049158371.0	CP076127	2901641.0	1639	Listeria monocytogenes strain LM25 chromosome, complete genome
584509	CTGATGCGGATGCTGATGCGGATGCCG	0.915294	3.55408	Listeria (Maury et al. 2016)	CTGATGCGGATGCTGATGCGGATGCCG_232349	gi|2046997113|gb|CP075871.1|	100.0	27.0	0.0	0.0	1.0	27.0	1965043.0	1965017.0	0.000383	54.0	2046997113.0	CP075871	2884293.0	1639	Listeria monocytogenes strain 3BS29 chromosome, complete genome
584510	CTGATGCGGATGCTGATGCGGATGCCG	0.915294	3.55408	Listeria (Maury et al. 2016)	CTGATGCGGATGCTGATGCGGATGCCG_232349	gi|2034591591|gb|CP050023.1|	100.0	27.0	0.0	0.0	1.0	27.0	1149104.0	1149078.0	0.000383	54.0	2034591591.0	CP050023	2960280.0	1639	Listeria monocytogenes strain S12 chromosome, complete genome
584511	CTGATGCGGATGCTGATGCGGATGCCG	0.915294	3.55408	Listeria (Maury et al. 2016)	CTGATGCGGATGCTGATGCGGATGCCG_232349	gi|2034591591|gb|CP050023.1|	100.0	25.0	0.0	0.0	3.0	27.0	1128343.0	1128367.0	0.006	50.1	2034591591.0	CP050023	2960280.0	1639	Listeria monocytogenes strain S12 chromosome, complete genome
584512	CTGATGCGGATGCTGATGCGGATGCCG	0.915294	3.55408	Listeria (Maury et al. 2016)	CTGATGCGGATGCTGATGCGGATGCCG_232349	gi|2027968244|gb|CP071154.1|	100.0	27.0	0.0	0.0	1.0	27.0	1940599.0	1940573.0	0.000383	54.0	2027968244.0	CP071154	2998940.0	1639	Listeria monocytogenes strain LR8 chromosome, complete genome
584513	CTGATGCGGATGCTGATGCGGATGCCG	0.915294	3.55408	Listeria (Maury et al. 2016)	CTGATGCGGATGCTGATGCGGATGCCG_232349	gi|2027968244|gb|CP071154.1|	100.0	25.0	0.0	0.0	1.0	25.0	1941343.0	1941319.0	0.006	50.1	2027968244.0	CP071154	2998940.0	1639	Listeria monocytogenes strain LR8 chromosome, complete genome
584514	CTGATGCGGATGCTGATGCGGATGCCG	0.915294	3.55408	Listeria (Maury et al. 2016)	CTGATGCGGATGCTGATGCGGATGCCG_232349	gi|2027968244|gb|CP071154.1|	100.0	25.0	0.0	0.0	3.0	27.0	1941443.0	1941419.0	0.006	50.1	2027968244.0	CP071154	2998940.0	1639	Listeria monocytogenes strain LR8 chromosome, complete genome
584515	CTGATGCGGATGCTGATGCGGATGCCG	0.915294	3.55408	Listeria (Maury et al. 2016)	CTGATGCGGATGCTGATGCGGATGCCG_232349	gi|1987742248|emb|LR999861.1|	100.0	27.0	0.0	0.0	1.0	27.0	1952090.0	1952064.0	0.000383	54.0	1987742248.0	LR999861	3034314.0	1639	Listeria monocytogenes isolate QI0054 genome assembly, chromosome: 1
584516	CTGATGCGGATGCTGATGCGGATGCCG	0.915294	3.55408	Listeria (Maury et al. 2016)	CTGATGCGGATGCTGATGCGGATGCCG_232349	gi|1987742248|emb|LR999861.1|	100.0	25.0	0.0	0.0	3.0	27.0	1952388.0	1952364.0	0.006	50.1	1987742248.0	LR999861	3034314.0	1639	Listeria monocytogenes isolate QI0054 genome assembly, chromosome: 1
584517	CTGATGCGGATGCTGATGCGGATGCCG	0.915294	3.55408	Listeria (Maury et al. 2016)	CTGATGCGGATGCTGATGCGGATGCCG_232349	gi|1987739192|emb|LR999860.1|	100.0	27.0	0.0	0.0	1.0	27.0	1952101.0	1952075.0	0.000383	54.0	1987739192.0	LR999860	3034113.0	1639	Listeria monocytogenes isolate QI0055 genome assembly, chromosome: 1
584518	CTGATGCGGATGCTGATGCGGATGCCG	0.915294	3.55408	Listeria (Maury et al. 2016)	CTGATGCGGATGCTGATGCGGATGCCG_232349	gi|1970435913|gb|CP068979.1|	100.0	27.0	0.0	0.0	1.0	27.0	1225795.0	1225821.0	0.000383	54.0	1970435913.0	CP068979	2979947.0	1639	Listeria monocytogenes strain B-33043 isolate CFSAN100569 chromosome, complete genome
584519	CTGATGCGGATGCTGATGCGGATGCCG	0.915294	3.55408	Listeria (Maury et al. 2016)	CTGATGCGGATGCTGATGCGGATGCCG_232349	gi|1970435913|gb|CP068979.1|	100.0	25.0	0.0	0.0	1.0	25.0	1226251.0	1226275.0	0.006	50.1	1970435913.0	CP068979	2979947.0	1639	Listeria monocytogenes strain B-33043 isolate CFSAN100569 chromosome, complete genome
584520	CTGATGCGGATGCTGATGCGGATGCCG	0.915294	3.55408	Listeria (Maury et al. 2016)	CTGATGCGGATGCTGATGCGGATGCCG_232349	gi|1970435913|gb|CP068979.1|	100.0	25.0	0.0	0.0	1.0	25.0	1226263.0	1226287.0	0.006	50.1	1970435913.0	CP068979	2979947.0	1639	Listeria monocytogenes strain B-33043 isolate CFSAN100569 chromosome, complete genome
584521	CTGATGCGGATGCTGATGCGGATGCCG	0.915294	3.55408	Listeria (Maury et al. 2016)	CTGATGCGGATGCTGATGCGGATGCCG_232349	gi|1969456841|gb|CP068600.1|	100.0	27.0	0.0	0.0	1.0	27.0	1844304.0	1844278.0	0.000383	54.0	1969456841.0	CP068600	2901393.0	1639	Listeria monocytogenes strain LM39 chromosome, complete genome
584522	CTGATGCGGATGCTGATGCGGATGCCG	0.915294	3.55408	Listeria (Maury et al. 2016)	CTGATGCGGATGCTGATGCGGATGCCG_232349	gi|1969456841|gb|CP068600.1|	100.0	25.0	0.0	0.0	1.0	25.0	1845042.0	1845018.0	0.006	50.1	1969456841.0	CP068600	2901393.0	1639	Listeria monocytogenes strain LM39 chromosome, complete genome
584523	CTGATGCGGATGCTGATGCGGATGCCG	0.915294	3.55408	Listeria (Maury et al. 2016)	CTGATGCGGATGCTGATGCGGATGCCG_232349	gi|1969456841|gb|CP068600.1|	100.0	25.0	0.0	0.0	3.0	27.0	1845106.0	1845082.0	0.006	50.1	1969456841.0	CP068600	2901393.0	1639	Listeria monocytogenes strain LM39 chromosome, complete genome
584524	CTGATGCGGATGCTGATGCGGATGCCG	0.915294	3.55408	Listeria (Maury et al. 2016)	CTGATGCGGATGCTGATGCGGATGCCG_232349	gi|1969456841|gb|CP068600.1|	100.0	25.0	0.0	0.0	3.0	27.0	1845304.0	1845280.0	0.006	50.1	1969456841.0	CP068600	2901393.0	1639	Listeria monocytogenes strain LM39 chromosome, complete genome
584525	CTGATGCGGATGCTGATGCGGATGCCG	0.915294	3.55408	Listeria (Maury et al. 2016)	CTGATGCGGATGCTGATGCGGATGCCG_232349	gi|1969453089|gb|CP068601.1|	100.0	27.0	0.0	0.0	1.0	27.0	1099783.0	1099809.0	0.000383	54.0	1969453089.0	CP068601	2945237.0	1639	Listeria monocytogenes strain LM43 chromosome, complete genome
584526	CTGATGCGGATGCTGATGCGGATGCCG	0.915294	3.55408	Listeria (Maury et al. 2016)	CTGATGCGGATGCTGATGCGGATGCCG_232349	gi|1969453089|gb|CP068601.1|	100.0	25.0	0.0	0.0	1.0	25.0	1098661.0	1098685.0	0.006	50.1	1969453089.0	CP068601	2945237.0	1639	Listeria monocytogenes strain LM43 chromosome, complete genome
584527	CTGATGCGGATGCTGATGCGGATGCCG	0.915294	3.55408	Listeria (Maury et al. 2016)	CTGATGCGGATGCTGATGCGGATGCCG_232349	gi|1969453089|gb|CP068601.1|	100.0	25.0	0.0	0.0	3.0	27.0	1098789.0	1098813.0	0.006	50.1	1969453089.0	CP068601	2945237.0	1639	Listeria monocytogenes strain LM43 chromosome, complete genome
584528	CTGATGCGGATGCTGATGCGGATGCCG	0.915294	3.55408	Listeria (Maury et al. 2016)	CTGATGCGGATGCTGATGCGGATGCCG_232349	gi|1969453089|gb|CP068601.1|	100.0	25.0	0.0	0.0	3.0	27.0	1098987.0	1099011.0	0.006	50.1	1969453089.0	CP068601	2945237.0	1639	Listeria monocytogenes strain LM43 chromosome, complete genome
584529	CTGATGCGGATGCTGATGCGGATGCCG	0.915294	3.55408	Listeria (Maury et al. 2016)	CTGATGCGGATGCTGATGCGGATGCCG_232349	gi|1969453089|gb|CP068601.1|	100.0	25.0	0.0	0.0	1.0	25.0	1099051.0	1099075.0	0.006	50.1	1969453089.0	CP068601	2945237.0	1639	Listeria monocytogenes strain LM43 chromosome, complete genome
584530	CTGATGCGGATGCTGATGCGGATGCCG	0.915294	3.55408	Listeria (Maury et al. 2016)	CTGATGCGGATGCTGATGCGGATGCCG_232349	gi|1948548025|gb|CP065980.1|	100.0	27.0	0.0	0.0	1.0	27.0	654822.0	654796.0	0.000383	54.0	1948548025.0	CP065980	2479522.0	46127	Staphylococcus felis strain FDAARGOS_1014 chromosome, complete genome
584531	CTGATGCGGATGCTGATGCGGATGCCG	0.915294	3.55408	Listeria (Maury et al. 2016)	CTGATGCGGATGCTGATGCGGATGCCG_232349	gi|1919541895|gb|CP063383.1|	100.0	27.0	0.0	0.0	1.0	27.0	1910800.0	1910774.0	0.000383	54.0	1919541895.0	CP063383	2992699.0	1639	Listeria monocytogenes strain 18-04540 chromosome, complete genome
584532	CTGATGCGGATGCTGATGCGGATGCCG	0.915294	3.55408	Listeria (Maury et al. 2016)	CTGATGCGGATGCTGATGCGGATGCCG_232349	gi|1913319472|gb|CP062124.1|	100.0	27.0	0.0	0.0	1.0	27.0	1887894.0	1887868.0	0.000383	54.0	1913319472.0	CP062124	2946104.0	1639	Listeria monocytogenes strain FSL R9-0915 chromosome, complete genome
584533	CTGATGCGGATGCTGATGCGGATGCCG	0.915294	3.55408	Listeria (Maury et al. 2016)	CTGATGCGGATGCTGATGCGGATGCCG_232349	gi|1913319472|gb|CP062124.1|	100.0	25.0	0.0	0.0	1.0	25.0	1887906.0	1887882.0	0.006	50.1	1913319472.0	CP062124	2946104.0	1639	Listeria monocytogenes strain FSL R9-0915 chromosome, complete genome
584534	CTGATGCGGATGCTGATGCGGATGCCG	0.915294	3.55408	Listeria (Maury et al. 2016)	CTGATGCGGATGCTGATGCGGATGCCG_232349	gi|1913319472|gb|CP062124.1|	100.0	25.0	0.0	0.0	1.0	25.0	1887918.0	1887894.0	0.006	50.1	1913319472.0	CP062124	2946104.0	1639	Listeria monocytogenes strain FSL R9-0915 chromosome, complete genome
584535	CTGATGCGGATGCTGATGCGGATGCCG	0.915294	3.55408	Listeria (Maury et al. 2016)	CTGATGCGGATGCTGATGCGGATGCCG_232349	gi|1897605024|gb|CP060526.1|	100.0	27.0	0.0	0.0	1.0	27.0	1862998.0	1862972.0	0.000383	54.0	1897605024.0	CP060526	2908728.0	1639	Listeria monocytogenes strain OB080183 chromosome, complete genome
584536	ATGCGGATGCCGATGCGGATGCCGATG	0.949072	3.55312	Listeria (Maury et al. 2016)	ATGCGGATGCCGATGCGGATGCCGATG_215653	gi|2612941108|gb|CP115606.1|	100.0	27.0	0.0	0.0	1.0	27.0	1870843.0	1870817.0	0.000383	54.0	2612941108.0	CP115606	2947245.0	1639	Listeria monocytogenes strain MF2133 chromosome, complete genome
584537	ATGCGGATGCCGATGCGGATGCCGATG	0.949072	3.55312	Listeria (Maury et al. 2016)	ATGCGGATGCCGATGCGGATGCCGATG_215653	gi|2591997294|gb|CP128433.1|	100.0	27.0	0.0	0.0	1.0	27.0	1653264.0	1653290.0	0.000383	54.0	2591997294.0	CP128433	5201822.0	3054776	Microbulbifer sp. MKSA007 chromosome, complete genome
584538	ATGCGGATGCCGATGCGGATGCCGATG	0.949072	3.55312	Listeria (Maury et al. 2016)	ATGCGGATGCCGATGCGGATGCCGATG_215653	gi|2591997294|gb|CP128433.1|	100.0	27.0	0.0	0.0	1.0	27.0	1653438.0	1653464.0	0.000383	54.0	2591997294.0	CP128433	5201822.0	3054776	Microbulbifer sp. MKSA007 chromosome, complete genome
584539	ATGCGGATGCCGATGCGGATGCCGATG	0.949072	3.55312	Listeria (Maury et al. 2016)	ATGCGGATGCCGATGCGGATGCCGATG_215653	gi|2591997294|gb|CP128433.1|	100.0	27.0	0.0	0.0	1.0	27.0	1653894.0	1653920.0	0.000383	54.0	2591997294.0	CP128433	5201822.0	3054776	Microbulbifer sp. MKSA007 chromosome, complete genome
584540	ATGCGGATGCCGATGCGGATGCCGATG	0.949072	3.55312	Listeria (Maury et al. 2016)	ATGCGGATGCCGATGCGGATGCCGATG_215653	gi|2591997294|gb|CP128433.1|	100.0	27.0	0.0	0.0	1.0	27.0	1654260.0	1654286.0	0.000383	54.0	2591997294.0	CP128433	5201822.0	3054776	Microbulbifer sp. MKSA007 chromosome, complete genome
584541	ATGCGGATGCCGATGCGGATGCCGATG	0.949072	3.55312	Listeria (Maury et al. 2016)	ATGCGGATGCCGATGCGGATGCCGATG_215653	gi|2591997294|gb|CP128433.1|	100.0	27.0	0.0	0.0	1.0	27.0	1654554.0	1654580.0	0.000383	54.0	2591997294.0	CP128433	5201822.0	3054776	Microbulbifer sp. MKSA007 chromosome, complete genome
584542	ATGCGGATGCCGATGCGGATGCCGATG	0.949072	3.55312	Listeria (Maury et al. 2016)	ATGCGGATGCCGATGCGGATGCCGATG_215653	gi|2591997294|gb|CP128433.1|	100.0	25.0	0.0	0.0	3.0	27.0	1653554.0	1653578.0	0.006	50.1	2591997294.0	CP128433	5201822.0	3054776	Microbulbifer sp. MKSA007 chromosome, complete genome
584543	ATGCGGATGCCGATGCGGATGCCGATG	0.949072	3.55312	Listeria (Maury et al. 2016)	ATGCGGATGCCGATGCGGATGCCGATG_215653	gi|2591997294|gb|CP128433.1|	100.0	25.0	0.0	0.0	3.0	27.0	1653692.0	1653716.0	0.006	50.1	2591997294.0	CP128433	5201822.0	3054776	Microbulbifer sp. MKSA007 chromosome, complete genome
584544	ATGCGGATGCCGATGCGGATGCCGATG	0.949072	3.55312	Listeria (Maury et al. 2016)	ATGCGGATGCCGATGCGGATGCCGATG_215653	gi|2591997294|gb|CP128433.1|	100.0	25.0	0.0	0.0	3.0	27.0	1654034.0	1654058.0	0.006	50.1	2591997294.0	CP128433	5201822.0	3054776	Microbulbifer sp. MKSA007 chromosome, complete genome
584545	ATGCGGATGCCGATGCGGATGCCGATG	0.949072	3.55312	Listeria (Maury et al. 2016)	ATGCGGATGCCGATGCGGATGCCGATG_215653	gi|2591997294|gb|CP128433.1|	100.0	25.0	0.0	0.0	3.0	27.0	1654406.0	1654430.0	0.006	50.1	2591997294.0	CP128433	5201822.0	3054776	Microbulbifer sp. MKSA007 chromosome, complete genome
584546	ATGCGGATGCCGATGCGGATGCCGATG	0.949072	3.55312	Listeria (Maury et al. 2016)	ATGCGGATGCCGATGCGGATGCCGATG_215653	gi|2591997294|gb|CP128433.1|	100.0	25.0	0.0	0.0	1.0	25.0	1654566.0	1654590.0	0.006	50.1	2591997294.0	CP128433	5201822.0	3054776	Microbulbifer sp. MKSA007 chromosome, complete genome
584547	ATGCGGATGCCGATGCGGATGCCGATG	0.949072	3.55312	Listeria (Maury et al. 2016)	ATGCGGATGCCGATGCGGATGCCGATG_215653	gi|2591870360|gb|CP102377.1|	100.0	27.0	0.0	0.0	1.0	27.0	3151190.0	3151216.0	0.000383	54.0	2591870360.0	CP102377	4807210.0	83655	Leclercia adecarboxylata strain M17 chromosome, complete genome
584548	ATGCGGATGCCGATGCGGATGCCGATG	0.949072	3.55312	Listeria (Maury et al. 2016)	ATGCGGATGCCGATGCGGATGCCGATG_215653	gi|2591870360|gb|CP102377.1|	100.0	27.0	0.0	0.0	1.0	27.0	3151202.0	3151228.0	0.000383	54.0	2591870360.0	CP102377	4807210.0	83655	Leclercia adecarboxylata strain M17 chromosome, complete genome
584549	ATGCGGATGCCGATGCGGATGCCGATG	0.949072	3.55312	Listeria (Maury et al. 2016)	ATGCGGATGCCGATGCGGATGCCGATG_215653	gi|2591870360|gb|CP102377.1|	100.0	26.0	0.0	0.0	1.0	26.0	3151214.0	3151239.0	0.002	52.0	2591870360.0	CP102377	4807210.0	83655	Leclercia adecarboxylata strain M17 chromosome, complete genome
584550	ATGCGGATGCCGATGCGGATGCCGATG	0.949072	3.55312	Listeria (Maury et al. 2016)	ATGCGGATGCCGATGCGGATGCCGATG_215653	gi|2591870360|gb|CP102377.1|	100.0	25.0	0.0	0.0	1.0	25.0	3147556.0	3147580.0	0.006	50.1	2591870360.0	CP102377	4807210.0	83655	Leclercia adecarboxylata strain M17 chromosome, complete genome
584551	ATGCGGATGCCGATGCGGATGCCGATG	0.949072	3.55312	Listeria (Maury et al. 2016)	ATGCGGATGCCGATGCGGATGCCGATG_215653	gi|2577000792|gb|CP128249.1|	100.0	27.0	0.0	0.0	1.0	27.0	2607183.0	2607209.0	0.000383	54.0	2577000792.0	CP128249	2653071.0	283734	Staphylococcus pseudintermedius strain 21VMG0271 chromosome
584552	ATGCGGATGCCGATGCGGATGCCGATG	0.949072	3.55312	Listeria (Maury et al. 2016)	ATGCGGATGCCGATGCGGATGCCGATG_215653	gi|2576993456|gb|CP128254.1|	100.0	27.0	0.0	0.0	1.0	27.0	2557296.0	2557270.0	0.000383	54.0	2576993456.0	CP128254	2623299.0	283734	Staphylococcus pseudintermedius strain 20VMG1528 chromosome
584553	ATGCGGATGCCGATGCGGATGCCGATG	0.949072	3.55312	Listeria (Maury et al. 2016)	ATGCGGATGCCGATGCGGATGCCGATG_215653	gi|2576993456|gb|CP128254.1|	100.0	25.0	0.0	0.0	1.0	25.0	2557140.0	2557116.0	0.006	50.1	2576993456.0	CP128254	2623299.0	283734	Staphylococcus pseudintermedius strain 20VMG1528 chromosome
584554	ATGCGGATGCCGATGCGGATGCCGATG	0.949072	3.55312	Listeria (Maury et al. 2016)	ATGCGGATGCCGATGCGGATGCCGATG_215653	gi|2566897148|gb|CP118224.1|	100.0	27.0	0.0	0.0	1.0	27.0	507392.0	507418.0	0.000383	54.0	2566897148.0	CP118224	3592406.0	3028314	Oceanimonas pelagia strain NTOU-MSR1 chromosome, complete genome
584555	ATGCGGATGCCGATGCGGATGCCGATG	0.949072	3.55312	Listeria (Maury et al. 2016)	ATGCGGATGCCGATGCGGATGCCGATG_215653	gi|2566897148|gb|CP118224.1|	100.0	27.0	0.0	0.0	1.0	27.0	507404.0	507430.0	0.000383	54.0	2566897148.0	CP118224	3592406.0	3028314	Oceanimonas pelagia strain NTOU-MSR1 chromosome, complete genome
584556	ATGCGGATGCCGATGCGGATGCCGATG	0.949072	3.55312	Listeria (Maury et al. 2016)	ATGCGGATGCCGATGCGGATGCCGATG_215653	gi|2566897148|gb|CP118224.1|	100.0	27.0	0.0	0.0	1.0	27.0	509174.0	509200.0	0.000383	54.0	2566897148.0	CP118224	3592406.0	3028314	Oceanimonas pelagia strain NTOU-MSR1 chromosome, complete genome
584557	ATGCGGATGCCGATGCGGATGCCGATG	0.949072	3.55312	Listeria (Maury et al. 2016)	ATGCGGATGCCGATGCGGATGCCGATG_215653	gi|2566897148|gb|CP118224.1|	100.0	25.0	0.0	0.0	3.0	27.0	506728.0	506752.0	0.006	50.1	2566897148.0	CP118224	3592406.0	3028314	Oceanimonas pelagia strain NTOU-MSR1 chromosome, complete genome
584558	ATGCGGATGCCGATGCGGATGCCGATG	0.949072	3.55312	Listeria (Maury et al. 2016)	ATGCGGATGCCGATGCGGATGCCGATG_215653	gi|2566897148|gb|CP118224.1|	100.0	25.0	0.0	0.0	3.0	27.0	507364.0	507388.0	0.006	50.1	2566897148.0	CP118224	3592406.0	3028314	Oceanimonas pelagia strain NTOU-MSR1 chromosome, complete genome
584559	ATGCGGATGCCGATGCGGATGCCGATG	0.949072	3.55312	Listeria (Maury et al. 2016)	ATGCGGATGCCGATGCGGATGCCGATG_215653	gi|2566897148|gb|CP118224.1|	100.0	25.0	0.0	0.0	3.0	27.0	508186.0	508210.0	0.006	50.1	2566897148.0	CP118224	3592406.0	3028314	Oceanimonas pelagia strain NTOU-MSR1 chromosome, complete genome
584560	ATGCGGATGCCGATGCGGATGCCGATG	0.949072	3.55312	Listeria (Maury et al. 2016)	ATGCGGATGCCGATGCGGATGCCGATG_215653	gi|2551113159|gb|CP130317.1|	100.0	27.0	0.0	0.0	1.0	27.0	2573881.0	2573855.0	0.000383	54.0	2551113159.0	CP130317	4021337.0	252514	Microbulbifer thermotolerans strain HB226069 chromosome, complete genome
584561	ATGCGGATGCCGATGCGGATGCCGATG	0.949072	3.55312	Listeria (Maury et al. 2016)	ATGCGGATGCCGATGCGGATGCCGATG_215653	gi|2551113159|gb|CP130317.1|	100.0	25.0	0.0	0.0	3.0	27.0	2574083.0	2574059.0	0.006	50.1	2551113159.0	CP130317	4021337.0	252514	Microbulbifer thermotolerans strain HB226069 chromosome, complete genome
584562	ATGCGGATGCCGATGCGGATGCCGATG	0.949072	3.55312	Listeria (Maury et al. 2016)	ATGCGGATGCCGATGCGGATGCCGATG_215653	gi|2531947153|emb|OY282424.1|	100.0	27.0	0.0	0.0	1.0	27.0	16272571.0	16272545.0	0.000383	54.0	2531947153.0	OY282424	29935806.0	7221	Drosophila funebris genome assembly, chromosome: X
584563	ATGCGGATGCCGATGCGGATGCCGATG	0.949072	3.55312	Listeria (Maury et al. 2016)	ATGCGGATGCCGATGCGGATGCCGATG_215653	gi|2531947153|emb|OY282424.1|	100.0	27.0	0.0	0.0	1.0	27.0	24827771.0	24827797.0	0.000383	54.0	2531947153.0	OY282424	29935806.0	7221	Drosophila funebris genome assembly, chromosome: X
584564	ATGCGGATGCCGATGCGGATGCCGATG	0.949072	3.55312	Listeria (Maury et al. 2016)	ATGCGGATGCCGATGCGGATGCCGATG_215653	gi|2518560339|emb|OX638404.1|	100.0	27.0	0.0	0.0	1.0	27.0	8003199.0	8003225.0	0.000383	54.0	2518560339.0	OX638404	33525549.0	1271728	Limnephilus auricula genome assembly, chromosome: 16
584565	ATGCGGATGCCGATGCGGATGCCGATG	0.949072	3.55312	Listeria (Maury et al. 2016)	ATGCGGATGCCGATGCGGATGCCGATG_215653	gi|2518560339|emb|OX638404.1|	100.0	27.0	0.0	0.0	1.0	27.0	8003229.0	8003255.0	0.000383	54.0	2518560339.0	OX638404	33525549.0	1271728	Limnephilus auricula genome assembly, chromosome: 16
584566	ATGCGGATGCCGATGCGGATGCCGATG	0.949072	3.55312	Listeria (Maury et al. 2016)	ATGCGGATGCCGATGCGGATGCCGATG_215653	gi|2515275744|gb|CP126628.1|	100.0	27.0	0.0	0.0	1.0	27.0	54059.0	54033.0	0.000383	54.0	2515275744.0	CP126628	67725.0	1280	Staphylococcus aureus strain 17-21 plasmid pl_17-21, complete sequence
584567	ATGCGGATGCCGATGCGGATGCCGATG	0.949072	3.55312	Listeria (Maury et al. 2016)	ATGCGGATGCCGATGCGGATGCCGATG_215653	gi|2514027941|gb|CP096149.1|	100.0	27.0	0.0	0.0	1.0	27.0	2206235.0	2206261.0	0.000383	54.0	2514027941.0	CP096149	2850984.0	1639	Listeria monocytogenes strain FSL J1-0158 chromosome, complete genome
584568	ATGCGGATGCCGATGCGGATGCCGATG	0.949072	3.55312	Listeria (Maury et al. 2016)	ATGCGGATGCCGATGCGGATGCCGATG_215653	gi|2514025167|gb|CP096148.1|	100.0	27.0	0.0	0.0	1.0	27.0	165517.0	165491.0	0.000383	54.0	2514025167.0	CP096148	2849264.0	1642	Listeria innocua strain FSL L7-0007 chromosome, complete genome
584569	ATGCGGATGCCGATGCGGATGCCGATG	0.949072	3.55312	Listeria (Maury et al. 2016)	ATGCGGATGCCGATGCGGATGCCGATG_215653	gi|2514025167|gb|CP096148.1|	100.0	27.0	0.0	0.0	1.0	27.0	165679.0	165653.0	0.000383	54.0	2514025167.0	CP096148	2849264.0	1642	Listeria innocua strain FSL L7-0007 chromosome, complete genome
584570	ATGCGGATGCCGATGCGGATGCCGATG	0.949072	3.55312	Listeria (Maury et al. 2016)	ATGCGGATGCCGATGCGGATGCCGATG_215653	gi|2514025167|gb|CP096148.1|	100.0	27.0	0.0	0.0	1.0	27.0	165835.0	165809.0	0.000383	54.0	2514025167.0	CP096148	2849264.0	1642	Listeria innocua strain FSL L7-0007 chromosome, complete genome
584571	ATGCGGATGCCGATGCGGATGCCGATG	0.949072	3.55312	Listeria (Maury et al. 2016)	ATGCGGATGCCGATGCGGATGCCGATG_215653	gi|2514025167|gb|CP096148.1|	100.0	27.0	0.0	0.0	1.0	27.0	166105.0	166079.0	0.000383	54.0	2514025167.0	CP096148	2849264.0	1642	Listeria innocua strain FSL L7-0007 chromosome, complete genome
584572	ATGCGGATGCCGATGCGGATGCCGATG	0.949072	3.55312	Listeria (Maury et al. 2016)	ATGCGGATGCCGATGCGGATGCCGATG_215653	gi|2514025167|gb|CP096148.1|	100.0	27.0	0.0	0.0	1.0	27.0	166285.0	166259.0	0.000383	54.0	2514025167.0	CP096148	2849264.0	1642	Listeria innocua strain FSL L7-0007 chromosome, complete genome
584573	ATGCGGATGCCGATGCGGATGCCGATG	0.949072	3.55312	Listeria (Maury et al. 2016)	ATGCGGATGCCGATGCGGATGCCGATG_215653	gi|2514025167|gb|CP096148.1|	100.0	25.0	0.0	0.0	1.0	25.0	166417.0	166393.0	0.006	50.1	2514025167.0	CP096148	2849264.0	1642	Listeria innocua strain FSL L7-0007 chromosome, complete genome
584574	ATGCGGATGCCGATGCGGATGCCGATG	0.949072	3.55312	Listeria (Maury et al. 2016)	ATGCGGATGCCGATGCGGATGCCGATG_215653	gi|2512730620|gb|CP123849.1|	100.0	27.0	0.0	0.0	1.0	27.0	617579.0	617553.0	0.000383	54.0	2512730620.0	CP123849	628949.0	1183401	Agrobacterium fabacearum strain H25/79 plasmid pAtH25_79a, complete sequence
584575	ATGCGGATGCCGATGCGGATGCCGATG	0.949072	3.55312	Listeria (Maury et al. 2016)	ATGCGGATGCCGATGCGGATGCCGATG_215653	gi|2512730620|gb|CP123849.1|	100.0	25.0	0.0	0.0	1.0	25.0	617177.0	617153.0	0.006	50.1	2512730620.0	CP123849	628949.0	1183401	Agrobacterium fabacearum strain H25/79 plasmid pAtH25_79a, complete sequence
584576	ATGCGGATGCCGATGCGGATGCCGATG	0.949072	3.55312	Listeria (Maury et al. 2016)	ATGCGGATGCCGATGCGGATGCCGATG_215653	gi|2512730620|gb|CP123849.1|	100.0	25.0	0.0	0.0	1.0	25.0	617567.0	617543.0	0.006	50.1	2512730620.0	CP123849	628949.0	1183401	Agrobacterium fabacearum strain H25/79 plasmid pAtH25_79a, complete sequence
584577	ATGCGGATGCCGATGCGGATGCCGATG	0.949072	3.55312	Listeria (Maury et al. 2016)	ATGCGGATGCCGATGCGGATGCCGATG_215653	gi|2512730620|gb|CP123849.1|	100.0	25.0	0.0	0.0	1.0	25.0	617849.0	617825.0	0.006	50.1	2512730620.0	CP123849	628949.0	1183401	Agrobacterium fabacearum strain H25/79 plasmid pAtH25_79a, complete sequence
584578	ATGCGGATGCCGATGCGGATGCCGATG	0.949072	3.55312	Listeria (Maury et al. 2016)	ATGCGGATGCCGATGCGGATGCCGATG_215653	gi|2508365244|gb|CP039544.1|	100.0	27.0	0.0	0.0	1.0	27.0	2505707.0	2505681.0	0.000383	54.0	2508365244.0	CP039544	4257455.0	511	Alcaligenes faecalis strain PGB1 chromosome
584579	ATGCGGATGCCGATGCGGATGCCGATG	0.949072	3.55312	Listeria (Maury et al. 2016)	ATGCGGATGCCGATGCGGATGCCGATG_215653	gi|2505637902|gb|CP120232.1|	100.0	27.0	0.0	0.0	1.0	27.0	1293803.0	1293829.0	0.000383	54.0	2505637902.0	CP120232	4879700.0	3032582	Microbulbifer sp. MLAF003 chromosome
584580	ATGCGGATGCCGATGCGGATGCCGATG	0.949072	3.55312	Listeria (Maury et al. 2016)	ATGCGGATGCCGATGCGGATGCCGATG_215653	gi|2505637902|gb|CP120232.1|	100.0	27.0	0.0	0.0	1.0	27.0	1294979.0	1295005.0	0.000383	54.0	2505637902.0	CP120232	4879700.0	3032582	Microbulbifer sp. MLAF003 chromosome
584581	ATGCGGATGCCGATGCGGATGCCGATG	0.949072	3.55312	Listeria (Maury et al. 2016)	ATGCGGATGCCGATGCGGATGCCGATG_215653	gi|2505637902|gb|CP120232.1|	100.0	27.0	0.0	0.0	1.0	27.0	1294991.0	1295017.0	0.000383	54.0	2505637902.0	CP120232	4879700.0	3032582	Microbulbifer sp. MLAF003 chromosome
584582	ATGCGGATGCCGATGCGGATGCCGATG	0.949072	3.55312	Listeria (Maury et al. 2016)	ATGCGGATGCCGATGCGGATGCCGATG_215653	gi|2505637902|gb|CP120232.1|	100.0	27.0	0.0	0.0	1.0	27.0	1295237.0	1295263.0	0.000383	54.0	2505637902.0	CP120232	4879700.0	3032582	Microbulbifer sp. MLAF003 chromosome
584583	ATGCGGATGCCGATGCGGATGCCGATG	0.949072	3.55312	Listeria (Maury et al. 2016)	ATGCGGATGCCGATGCGGATGCCGATG_215653	gi|2505637902|gb|CP120232.1|	100.0	26.0	0.0	0.0	1.0	26.0	1295267.0	1295292.0	0.002	52.0	2505637902.0	CP120232	4879700.0	3032582	Microbulbifer sp. MLAF003 chromosome
584584	ATGCGGATGCCGATGCGGATGCCGATG	0.949072	3.55312	Listeria (Maury et al. 2016)	ATGCGGATGCCGATGCGGATGCCGATG_215653	gi|2505637902|gb|CP120232.1|	100.0	25.0	0.0	0.0	1.0	25.0	1295039.0	1295063.0	0.006	50.1	2505637902.0	CP120232	4879700.0	3032582	Microbulbifer sp. MLAF003 chromosome
584585	ATGCGGATGCCGATGCGGATGCCGATG	0.949072	3.55312	Listeria (Maury et al. 2016)	ATGCGGATGCCGATGCGGATGCCGATG_215653	gi|2502625390|emb|OX589616.1|	100.0	27.0	0.0	0.0	1.0	27.0	17180267.0	17180241.0	0.000383	54.0	2502625390.0	OX589616	20080770.0	988024	Polia nebulosa genome assembly, chromosome: 29
584586	ATGCGGATGCCGATGCGGATGCCGATG	0.949072	3.55312	Listeria (Maury et al. 2016)	ATGCGGATGCCGATGCGGATGCCGATG_215653	gi|2502625388|emb|OX589614.1|	100.0	27.0	0.0	0.0	1.0	27.0	8596361.0	8596387.0	0.000383	54.0	2502625388.0	OX589614	22655887.0	988024	Polia nebulosa genome assembly, chromosome: 27
584587	ATGCGGATGCCGATGCGGATGCCGATG	0.949072	3.55312	Listeria (Maury et al. 2016)	ATGCGGATGCCGATGCGGATGCCGATG_215653	gi|2502625387|emb|OX589613.1|	100.0	27.0	0.0	0.0	1.0	27.0	9796985.0	9796959.0	0.000383	54.0	2502625387.0	OX589613	23149254.0	988024	Polia nebulosa genome assembly, chromosome: 26
584588	ATGCGGATGCCGATGCGGATGCCGATG	0.949072	3.55312	Listeria (Maury et al. 2016)	ATGCGGATGCCGATGCGGATGCCGATG_215653	gi|2502625382|emb|OX589608.1|	100.0	27.0	0.0	0.0	1.0	27.0	16798198.0	16798224.0	0.000383	54.0	2502625382.0	OX589608	30621723.0	988024	Polia nebulosa genome assembly, chromosome: 21
584589	ATGCGGATGCCGATGCGGATGCCGATG	0.949072	3.55312	Listeria (Maury et al. 2016)	ATGCGGATGCCGATGCGGATGCCGATG_215653	gi|2502625382|emb|OX589608.1|	100.0	27.0	0.0	0.0	1.0	27.0	20846382.0	20846408.0	0.000383	54.0	2502625382.0	OX589608	30621723.0	988024	Polia nebulosa genome assembly, chromosome: 21
584590	ATGCGGATGCCGATGCGGATGCCGATG	0.949072	3.55312	Listeria (Maury et al. 2016)	ATGCGGATGCCGATGCGGATGCCGATG_215653	gi|2502622796|emb|OX589603.1|	100.0	27.0	0.0	0.0	1.0	27.0	3806668.0	3806642.0	0.000383	54.0	2502622796.0	OX589603	32844415.0	988024	Polia nebulosa genome assembly, chromosome: 16
584591	ATGCGGATGCCGATGCGGATGCCGATG	0.949072	3.55312	Listeria (Maury et al. 2016)	ATGCGGATGCCGATGCGGATGCCGATG_215653	gi|2502622791|emb|OX589598.1|	100.0	27.0	0.0	0.0	1.0	27.0	15541832.0	15541806.0	0.000383	54.0	2502622791.0	OX589598	34120733.0	988024	Polia nebulosa genome assembly, chromosome: 11
584592	ATGCGGATGCCGATGCGGATGCCGATG	0.949072	3.55312	Listeria (Maury et al. 2016)	ATGCGGATGCCGATGCGGATGCCGATG_215653	gi|2502622790|emb|OX589597.1|	100.0	27.0	0.0	0.0	1.0	27.0	13992948.0	13992922.0	0.000383	54.0	2502622790.0	OX589597	34173802.0	988024	Polia nebulosa genome assembly, chromosome: 10
584593	ATGCGGATGCCGATGCGGATGCCGATG	0.949072	3.55312	Listeria (Maury et al. 2016)	ATGCGGATGCCGATGCGGATGCCGATG_215653	gi|2502622787|emb|OX589594.1|	100.0	27.0	0.0	0.0	1.0	27.0	30670128.0	30670154.0	0.000383	54.0	2502622787.0	OX589594	34527590.0	988024	Polia nebulosa genome assembly, chromosome: 7
584594	ATGCGGATGCCGATGCGGATGCCGATG	0.949072	3.55312	Listeria (Maury et al. 2016)	ATGCGGATGCCGATGCGGATGCCGATG_215653	gi|2502622787|emb|OX589594.1|	100.0	27.0	0.0	0.0	1.0	27.0	30670440.0	30670466.0	0.000383	54.0	2502622787.0	OX589594	34527590.0	988024	Polia nebulosa genome assembly, chromosome: 7
584595	ATGCGGATGCCGATGCGGATGCCGATG	0.949072	3.55312	Listeria (Maury et al. 2016)	ATGCGGATGCCGATGCGGATGCCGATG_215653	gi|2502622787|emb|OX589594.1|	100.0	24.0	0.0	0.0	1.0	24.0	16573800.0	16573777.0	0.024	48.1	2502622787.0	OX589594	34527590.0	988024	Polia nebulosa genome assembly, chromosome: 7
584596	ATGCGGATGCCGATGCGGATGCCGATG	0.949072	3.55312	Listeria (Maury et al. 2016)	ATGCGGATGCCGATGCGGATGCCGATG_215653	gi|2502622786|emb|OX589593.1|	100.0	27.0	0.0	0.0	1.0	27.0	12120743.0	12120717.0	0.000383	54.0	2502622786.0	OX589593	35162787.0	988024	Polia nebulosa genome assembly, chromosome: 6
584597	ATGCGGATGCCGATGCGGATGCCGATG	0.949072	3.55312	Listeria (Maury et al. 2016)	ATGCGGATGCCGATGCGGATGCCGATG_215653	gi|2502622786|emb|OX589593.1|	100.0	27.0	0.0	0.0	1.0	27.0	12121913.0	12121887.0	0.000383	54.0	2502622786.0	OX589593	35162787.0	988024	Polia nebulosa genome assembly, chromosome: 6
584598	ATGCGGATGCCGATGCGGATGCCGATG	0.949072	3.55312	Listeria (Maury et al. 2016)	ATGCGGATGCCGATGCGGATGCCGATG_215653	gi|2502622786|emb|OX589593.1|	100.0	27.0	0.0	0.0	1.0	27.0	12122119.0	12122093.0	0.000383	54.0	2502622786.0	OX589593	35162787.0	988024	Polia nebulosa genome assembly, chromosome: 6
584599	ATGCGGATGCCGATGCGGATGCCGATG	0.949072	3.55312	Listeria (Maury et al. 2016)	ATGCGGATGCCGATGCGGATGCCGATG_215653	gi|2502622786|emb|OX589593.1|	100.0	27.0	0.0	0.0	1.0	27.0	18634117.0	18634091.0	0.000383	54.0	2502622786.0	OX589593	35162787.0	988024	Polia nebulosa genome assembly, chromosome: 6
584600	ATGCGGATGCCGATGCGGATGCCGATG	0.949072	3.55312	Listeria (Maury et al. 2016)	ATGCGGATGCCGATGCGGATGCCGATG_215653	gi|2502622786|emb|OX589593.1|	100.0	27.0	0.0	0.0	1.0	27.0	18635635.0	18635609.0	0.000383	54.0	2502622786.0	OX589593	35162787.0	988024	Polia nebulosa genome assembly, chromosome: 6
584601	ATGCGGATGCCGATGCGGATGCCGATG	0.949072	3.55312	Listeria (Maury et al. 2016)	ATGCGGATGCCGATGCGGATGCCGATG_215653	gi|2502622783|emb|OX589590.1|	100.0	27.0	0.0	0.0	1.0	27.0	18299799.0	18299773.0	0.000383	54.0	2502622783.0	OX589590	38317753.0	988024	Polia nebulosa genome assembly, chromosome: 3
584602	ATGCGGATGCCGATGCGGATGCCGATG	0.949072	3.55312	Listeria (Maury et al. 2016)	ATGCGGATGCCGATGCGGATGCCGATG_215653	gi|2502622783|emb|OX589590.1|	100.0	27.0	0.0	0.0	1.0	27.0	23163742.0	23163716.0	0.000383	54.0	2502622783.0	OX589590	38317753.0	988024	Polia nebulosa genome assembly, chromosome: 3
584603	ATGCGGATGCCGATGCGGATGCCGATG	0.949072	3.55312	Listeria (Maury et al. 2016)	ATGCGGATGCCGATGCGGATGCCGATG_215653	gi|2502622783|emb|OX589590.1|	100.0	27.0	0.0	0.0	1.0	27.0	23164287.0	23164261.0	0.000383	54.0	2502622783.0	OX589590	38317753.0	988024	Polia nebulosa genome assembly, chromosome: 3
584604	ATGCGGATGCCGATGCGGATGCCGATG	0.949072	3.55312	Listeria (Maury et al. 2016)	ATGCGGATGCCGATGCGGATGCCGATG_215653	gi|2502622783|emb|OX589590.1|	100.0	27.0	0.0	0.0	1.0	27.0	24027573.0	24027599.0	0.000383	54.0	2502622783.0	OX589590	38317753.0	988024	Polia nebulosa genome assembly, chromosome: 3
584605	ATGCGGATGCCGATGCGGATGCCGATG	0.949072	3.55312	Listeria (Maury et al. 2016)	ATGCGGATGCCGATGCGGATGCCGATG_215653	gi|2502622781|emb|OX589588.1|	100.0	27.0	0.0	0.0	1.0	27.0	29214939.0	29214965.0	0.000383	54.0	2502622781.0	OX589588	40565595.0	988024	Polia nebulosa genome assembly, chromosome: 1
584606	ATGCGGATGCCGATGCGGATGCCGATG	0.949072	3.55312	Listeria (Maury et al. 2016)	ATGCGGATGCCGATGCGGATGCCGATG_215653	gi|2472101820|emb|OX457036.1|	100.0	27.0	0.0	0.0	1.0	27.0	34167572.0	34167546.0	0.000383	54.0	2472101820.0	OX457036	98895420.0	6398	Lumbricus terrestris genome assembly, chromosome: 1
584607	ATGCGGATGCCGATGCGGATGCCGATG	0.949072	3.55312	Listeria (Maury et al. 2016)	ATGCGGATGCCGATGCGGATGCCGATG_215653	gi|2447591227|gb|CP098509.1|	100.0	27.0	0.0	0.0	1.0	27.0	1391783.0	1391757.0	0.000383	54.0	2447591227.0	CP098509	3036692.0	1288295	Listeria monocytogenes 6179 chromosome, complete genome
584608	ATGCGGATGCCGATGCGGATGCCGATG	0.949072	3.55312	Listeria (Maury et al. 2016)	ATGCGGATGCCGATGCGGATGCCGATG_215653	gi|2446072395|gb|CP117834.1|	100.0	27.0	0.0	0.0	1.0	27.0	2241458.0	2241484.0	0.000383	54.0	2446072395.0	CP117834	4064600.0	766894	Shouchella hunanensis strain DSM 23008 chromosome, complete genome
584609	ATGCGGATGCCGATGCGGATGCCGATG	0.949072	3.55312	Listeria (Maury et al. 2016)	ATGCGGATGCCGATGCGGATGCCGATG_215653	gi|2439267542|gb|CP116732.1|	100.0	27.0	0.0	0.0	1.0	27.0	723023.0	722997.0	0.000383	54.0	2439267542.0	CP116732	735041.0	1183401	Agrobacterium fabacearum strain FPH-AT4 plasmid pAtFPH-AT4a, complete sequence
584610	ATGCGGATGCCGATGCGGATGCCGATG	0.949072	3.55312	Listeria (Maury et al. 2016)	ATGCGGATGCCGATGCGGATGCCGATG_215653	gi|2439227080|gb|CP116702.1|	100.0	27.0	0.0	0.0	1.0	27.0	552910.0	552884.0	0.000383	54.0	2439227080.0	CP116702	565096.0	1183401	Agrobacterium fabacearum strain A47a plasmid pAtA47a_a, complete sequence
584611	ATGCGGATGCCGATGCGGATGCCGATG	0.949072	3.55312	Listeria (Maury et al. 2016)	ATGCGGATGCCGATGCGGATGCCGATG_215653	gi|2439227080|gb|CP116702.1|	100.0	25.0	0.0	0.0	1.0	25.0	553396.0	553372.0	0.006	50.1	2439227080.0	CP116702	565096.0	1183401	Agrobacterium fabacearum strain A47a plasmid pAtA47a_a, complete sequence
584612	ATGCGGATGCCGATGCGGATGCCGATG	0.949072	3.55312	Listeria (Maury et al. 2016)	ATGCGGATGCCGATGCGGATGCCGATG_215653	gi|2415498812|gb|CP114254.1|	100.0	27.0	0.0	0.0	1.0	27.0	1031548.0	1031574.0	0.000383	54.0	2415498812.0	CP114254	2887203.0	1639	Listeria monocytogenes strain LM34 chromosome, complete genome
584613	ATGCGGATGCCGATGCGGATGCCGATG	0.949072	3.55312	Listeria (Maury et al. 2016)	ATGCGGATGCCGATGCGGATGCCGATG_215653	gi|2415498812|gb|CP114254.1|	100.0	27.0	0.0	0.0	1.0	27.0	1032292.0	1032318.0	0.000383	54.0	2415498812.0	CP114254	2887203.0	1639	Listeria monocytogenes strain LM34 chromosome, complete genome
584614	ATGCGGATGCCGATGCGGATGCCGATG	0.949072	3.55312	Listeria (Maury et al. 2016)	ATGCGGATGCCGATGCGGATGCCGATG_215653	gi|2410977455|gb|CP090952.1|	100.0	27.0	0.0	0.0	1.0	27.0	3342022.0	3341996.0	0.000383	54.0	2410977455.0	CP090952	4267394.0	44935	Halomonas venusta strain Hven4 chromosome
584615	ATGCGGATGCCGATGCGGATGCCGATG	0.949072	3.55312	Listeria (Maury et al. 2016)	ATGCGGATGCCGATGCGGATGCCGATG_215653	gi|2410977455|gb|CP090952.1|	100.0	27.0	0.0	0.0	1.0	27.0	3342034.0	3342008.0	0.000383	54.0	2410977455.0	CP090952	4267394.0	44935	Halomonas venusta strain Hven4 chromosome
584616	ATGCGGATGCCGATGCGGATGCCGATG	0.949072	3.55312	Listeria (Maury et al. 2016)	ATGCGGATGCCGATGCGGATGCCGATG_215653	gi|2410977455|gb|CP090952.1|	100.0	27.0	0.0	0.0	1.0	27.0	3342046.0	3342020.0	0.000383	54.0	2410977455.0	CP090952	4267394.0	44935	Halomonas venusta strain Hven4 chromosome
584617	ATGCGGATGCCGATGCGGATGCCGATG	0.949072	3.55312	Listeria (Maury et al. 2016)	ATGCGGATGCCGATGCGGATGCCGATG_215653	gi|2410971937|gb|CP090951.1|	100.0	27.0	0.0	0.0	1.0	27.0	2777156.0	2777130.0	0.000383	54.0	2410971937.0	CP090951	4269364.0	44935	Halomonas venusta strain Hven7 chromosome
584618	ATGCGGATGCCGATGCGGATGCCGATG	0.949072	3.55312	Listeria (Maury et al. 2016)	ATGCGGATGCCGATGCGGATGCCGATG_215653	gi|2410971937|gb|CP090951.1|	100.0	27.0	0.0	0.0	1.0	27.0	2777168.0	2777142.0	0.000383	54.0	2410971937.0	CP090951	4269364.0	44935	Halomonas venusta strain Hven7 chromosome
584619	ATGCGGATGCCGATGCGGATGCCGATG	0.949072	3.55312	Listeria (Maury et al. 2016)	ATGCGGATGCCGATGCGGATGCCGATG_215653	gi|2313221205|gb|CP048552.1|	100.0	27.0	0.0	0.0	1.0	27.0	979463.0	979437.0	0.000383	54.0	2313221205.0	CP048552	2332242.0	358	Agrobacterium tumefaciens strain Kin002 chromosome linear, complete sequence
584620	ATGCGGATGCCGATGCGGATGCCGATG	0.949072	3.55312	Listeria (Maury et al. 2016)	ATGCGGATGCCGATGCGGATGCCGATG_215653	gi|2313221205|gb|CP048552.1|	100.0	25.0	0.0	0.0	1.0	25.0	980597.0	980573.0	0.006	50.1	2313221205.0	CP048552	2332242.0	358	Agrobacterium tumefaciens strain Kin002 chromosome linear, complete sequence
584621	ATGCGGATGCCGATGCGGATGCCGATG	0.949072	3.55312	Listeria (Maury et al. 2016)	ATGCGGATGCCGATGCGGATGCCGATG_215653	gi|2293368320|gb|CP098507.1|	100.0	27.0	0.0	0.0	1.0	27.0	2855954.0	2855980.0	0.000383	54.0	2293368320.0	CP098507	2975970.0	1639	Listeria monocytogenes strain L58-55 chromosome, complete genome
584622	ATGCGGATGCCGATGCGGATGCCGATG	0.949072	3.55312	Listeria (Maury et al. 2016)	ATGCGGATGCCGATGCGGATGCCGATG_215653	gi|2258073240|gb|CP083206.2|	100.0	27.0	0.0	0.0	1.0	27.0	262742.0	262768.0	0.000383	54.0	2258073240.0	CP083206	2750552.0	283734	Staphylococcus pseudintermedius strain HSP228 chromosome, complete genome
584623	ATGCGGATGCCGATGCGGATGCCGATG	0.949072	3.55312	Listeria (Maury et al. 2016)	ATGCGGATGCCGATGCGGATGCCGATG_215653	gi|2258073240|gb|CP083206.2|	100.0	27.0	0.0	0.0	1.0	27.0	263708.0	263734.0	0.000383	54.0	2258073240.0	CP083206	2750552.0	283734	Staphylococcus pseudintermedius strain HSP228 chromosome, complete genome
584624	ATGCGGATGCCGATGCGGATGCCGATG	0.949072	3.55312	Listeria (Maury et al. 2016)	ATGCGGATGCCGATGCGGATGCCGATG_215653	gi|2258073240|gb|CP083206.2|	100.0	27.0	0.0	0.0	1.0	27.0	264584.0	264610.0	0.000383	54.0	2258073240.0	CP083206	2750552.0	283734	Staphylococcus pseudintermedius strain HSP228 chromosome, complete genome
584625	ATGCGGATGCCGATGCGGATGCCGATG	0.949072	3.55312	Listeria (Maury et al. 2016)	ATGCGGATGCCGATGCGGATGCCGATG_215653	gi|2258073240|gb|CP083206.2|	100.0	25.0	0.0	0.0	1.0	25.0	262778.0	262802.0	0.006	50.1	2258073240.0	CP083206	2750552.0	283734	Staphylococcus pseudintermedius strain HSP228 chromosome, complete genome
584626	ATGCGGATGCCGATGCGGATGCCGATG	0.949072	3.55312	Listeria (Maury et al. 2016)	ATGCGGATGCCGATGCGGATGCCGATG_215653	gi|2258073240|gb|CP083206.2|	100.0	25.0	0.0	0.0	1.0	25.0	264044.0	264068.0	0.006	50.1	2258073240.0	CP083206	2750552.0	283734	Staphylococcus pseudintermedius strain HSP228 chromosome, complete genome
584627	ATGCGGATGCCGATGCGGATGCCGATG	0.949072	3.55312	Listeria (Maury et al. 2016)	ATGCGGATGCCGATGCGGATGCCGATG_215653	gi|2258073240|gb|CP083206.2|	100.0	25.0	0.0	0.0	1.0	25.0	264920.0	264944.0	0.006	50.1	2258073240.0	CP083206	2750552.0	283734	Staphylococcus pseudintermedius strain HSP228 chromosome, complete genome
584628	ATGCGGATGCCGATGCGGATGCCGATG	0.949072	3.55312	Listeria (Maury et al. 2016)	ATGCGGATGCCGATGCGGATGCCGATG_215653	gi|2257672388|gb|CP083208.2|	100.0	27.0	0.0	0.0	1.0	27.0	261862.0	261888.0	0.000383	54.0	2257672388.0	CP083208	2749684.0	283734	Staphylococcus pseudintermedius strain HSP226 chromosome, complete genome
584629	ATGCGGATGCCGATGCGGATGCCGATG	0.949072	3.55312	Listeria (Maury et al. 2016)	ATGCGGATGCCGATGCGGATGCCGATG_215653	gi|2257672388|gb|CP083208.2|	100.0	27.0	0.0	0.0	1.0	27.0	262828.0	262854.0	0.000383	54.0	2257672388.0	CP083208	2749684.0	283734	Staphylococcus pseudintermedius strain HSP226 chromosome, complete genome
584630	ATGCGGATGCCGATGCGGATGCCGATG	0.949072	3.55312	Listeria (Maury et al. 2016)	ATGCGGATGCCGATGCGGATGCCGATG_215653	gi|2257672388|gb|CP083208.2|	100.0	27.0	0.0	0.0	1.0	27.0	263704.0	263730.0	0.000383	54.0	2257672388.0	CP083208	2749684.0	283734	Staphylococcus pseudintermedius strain HSP226 chromosome, complete genome
584631	ATGCGGATGCCGATGCGGATGCCGATG	0.949072	3.55312	Listeria (Maury et al. 2016)	ATGCGGATGCCGATGCGGATGCCGATG_215653	gi|2257672388|gb|CP083208.2|	100.0	25.0	0.0	0.0	1.0	25.0	261898.0	261922.0	0.006	50.1	2257672388.0	CP083208	2749684.0	283734	Staphylococcus pseudintermedius strain HSP226 chromosome, complete genome
584632	ATGCGGATGCCGATGCGGATGCCGATG	0.949072	3.55312	Listeria (Maury et al. 2016)	ATGCGGATGCCGATGCGGATGCCGATG_215653	gi|2257672388|gb|CP083208.2|	100.0	25.0	0.0	0.0	1.0	25.0	263164.0	263188.0	0.006	50.1	2257672388.0	CP083208	2749684.0	283734	Staphylococcus pseudintermedius strain HSP226 chromosome, complete genome
584633	ATGCGGATGCCGATGCGGATGCCGATG	0.949072	3.55312	Listeria (Maury et al. 2016)	ATGCGGATGCCGATGCGGATGCCGATG_215653	gi|2257672388|gb|CP083208.2|	100.0	25.0	0.0	0.0	1.0	25.0	264040.0	264064.0	0.006	50.1	2257672388.0	CP083208	2749684.0	283734	Staphylococcus pseudintermedius strain HSP226 chromosome, complete genome
584634	ATGCGGATGCCGATGCGGATGCCGATG	0.949072	3.55312	Listeria (Maury et al. 2016)	ATGCGGATGCCGATGCGGATGCCGATG_215653	gi|2257669109|gb|CP083210.2|	100.0	27.0	0.0	0.0	1.0	27.0	265065.0	265091.0	0.000383	54.0	2257669109.0	CP083210	2711395.0	283734	Staphylococcus pseudintermedius strain HSP224 chromosome, complete genome
584635	ATGCGGATGCCGATGCGGATGCCGATG	0.949072	3.55312	Listeria (Maury et al. 2016)	ATGCGGATGCCGATGCGGATGCCGATG_215653	gi|2257669109|gb|CP083210.2|	100.0	27.0	0.0	0.0	1.0	27.0	266025.0	266051.0	0.000383	54.0	2257669109.0	CP083210	2711395.0	283734	Staphylococcus pseudintermedius strain HSP224 chromosome, complete genome
584636	ATGCGGATGCCGATGCGGATGCCGATG	0.949072	3.55312	Listeria (Maury et al. 2016)	ATGCGGATGCCGATGCGGATGCCGATG_215653	gi|2257669109|gb|CP083210.2|	100.0	27.0	0.0	0.0	1.0	27.0	266901.0	266927.0	0.000383	54.0	2257669109.0	CP083210	2711395.0	283734	Staphylococcus pseudintermedius strain HSP224 chromosome, complete genome
584637	ATGCGGATGCCGATGCGGATGCCGATG	0.949072	3.55312	Listeria (Maury et al. 2016)	ATGCGGATGCCGATGCGGATGCCGATG_215653	gi|2257669109|gb|CP083210.2|	100.0	25.0	0.0	0.0	1.0	25.0	265101.0	265125.0	0.006	50.1	2257669109.0	CP083210	2711395.0	283734	Staphylococcus pseudintermedius strain HSP224 chromosome, complete genome
584638	ATGCGGATGCCGATGCGGATGCCGATG	0.949072	3.55312	Listeria (Maury et al. 2016)	ATGCGGATGCCGATGCGGATGCCGATG_215653	gi|2257669109|gb|CP083210.2|	100.0	25.0	0.0	0.0	1.0	25.0	266361.0	266385.0	0.006	50.1	2257669109.0	CP083210	2711395.0	283734	Staphylococcus pseudintermedius strain HSP224 chromosome, complete genome
584639	ATGCGGATGCCGATGCGGATGCCGATG	0.949072	3.55312	Listeria (Maury et al. 2016)	ATGCGGATGCCGATGCGGATGCCGATG_215653	gi|2257669109|gb|CP083210.2|	100.0	25.0	0.0	0.0	1.0	25.0	267243.0	267267.0	0.006	50.1	2257669109.0	CP083210	2711395.0	283734	Staphylococcus pseudintermedius strain HSP224 chromosome, complete genome
584640	ATGCGGATGCCGATGCGGATGCCGATG	0.949072	3.55312	Listeria (Maury et al. 2016)	ATGCGGATGCCGATGCGGATGCCGATG_215653	gi|2257668631|gb|CP083209.2|	100.0	27.0	0.0	0.0	1.0	27.0	265071.0	265097.0	0.000383	54.0	2257668631.0	CP083209	2752895.0	283734	Staphylococcus pseudintermedius strain HSP225 chromosome, complete genome
584641	ATGCGGATGCCGATGCGGATGCCGATG	0.949072	3.55312	Listeria (Maury et al. 2016)	ATGCGGATGCCGATGCGGATGCCGATG_215653	gi|2257668631|gb|CP083209.2|	100.0	27.0	0.0	0.0	1.0	27.0	266037.0	266063.0	0.000383	54.0	2257668631.0	CP083209	2752895.0	283734	Staphylococcus pseudintermedius strain HSP225 chromosome, complete genome
584642	ATGCGGATGCCGATGCGGATGCCGATG	0.949072	3.55312	Listeria (Maury et al. 2016)	ATGCGGATGCCGATGCGGATGCCGATG_215653	gi|2257668631|gb|CP083209.2|	100.0	27.0	0.0	0.0	1.0	27.0	266913.0	266939.0	0.000383	54.0	2257668631.0	CP083209	2752895.0	283734	Staphylococcus pseudintermedius strain HSP225 chromosome, complete genome
584643	ATGCGGATGCCGATGCGGATGCCGATG	0.949072	3.55312	Listeria (Maury et al. 2016)	ATGCGGATGCCGATGCGGATGCCGATG_215653	gi|2257668631|gb|CP083209.2|	100.0	25.0	0.0	0.0	1.0	25.0	265107.0	265131.0	0.006	50.1	2257668631.0	CP083209	2752895.0	283734	Staphylococcus pseudintermedius strain HSP225 chromosome, complete genome
584644	ATGCGGATGCCGATGCGGATGCCGATG	0.949072	3.55312	Listeria (Maury et al. 2016)	ATGCGGATGCCGATGCGGATGCCGATG_215653	gi|2257668631|gb|CP083209.2|	100.0	25.0	0.0	0.0	1.0	25.0	266373.0	266397.0	0.006	50.1	2257668631.0	CP083209	2752895.0	283734	Staphylococcus pseudintermedius strain HSP225 chromosome, complete genome
584645	ATGCGGATGCCGATGCGGATGCCGATG	0.949072	3.55312	Listeria (Maury et al. 2016)	ATGCGGATGCCGATGCGGATGCCGATG_215653	gi|2257668631|gb|CP083209.2|	100.0	25.0	0.0	0.0	1.0	25.0	267249.0	267273.0	0.006	50.1	2257668631.0	CP083209	2752895.0	283734	Staphylococcus pseudintermedius strain HSP225 chromosome, complete genome
584646	ATGCGGATGCCGATGCGGATGCCGATG	0.949072	3.55312	Listeria (Maury et al. 2016)	ATGCGGATGCCGATGCGGATGCCGATG_215653	gi|2254139160|gb|CP083207.2|	100.0	27.0	0.0	0.0	1.0	27.0	262742.0	262768.0	0.000383	54.0	2254139160.0	CP083207	2750564.0	283734	Staphylococcus pseudintermedius strain HSP227 chromosome, complete genome
584647	ATGCGGATGCCGATGCGGATGCCGATG	0.949072	3.55312	Listeria (Maury et al. 2016)	ATGCGGATGCCGATGCGGATGCCGATG_215653	gi|2254139160|gb|CP083207.2|	100.0	27.0	0.0	0.0	1.0	27.0	263708.0	263734.0	0.000383	54.0	2254139160.0	CP083207	2750564.0	283734	Staphylococcus pseudintermedius strain HSP227 chromosome, complete genome
584648	ATGCGGATGCCGATGCGGATGCCGATG	0.949072	3.55312	Listeria (Maury et al. 2016)	ATGCGGATGCCGATGCGGATGCCGATG_215653	gi|2254139160|gb|CP083207.2|	100.0	27.0	0.0	0.0	1.0	27.0	264584.0	264610.0	0.000383	54.0	2254139160.0	CP083207	2750564.0	283734	Staphylococcus pseudintermedius strain HSP227 chromosome, complete genome
584649	ATGCGGATGCCGATGCGGATGCCGATG	0.949072	3.55312	Listeria (Maury et al. 2016)	ATGCGGATGCCGATGCGGATGCCGATG_215653	gi|2254139160|gb|CP083207.2|	100.0	25.0	0.0	0.0	1.0	25.0	262778.0	262802.0	0.006	50.1	2254139160.0	CP083207	2750564.0	283734	Staphylococcus pseudintermedius strain HSP227 chromosome, complete genome
584650	ATGCGGATGCCGATGCGGATGCCGATG	0.949072	3.55312	Listeria (Maury et al. 2016)	ATGCGGATGCCGATGCGGATGCCGATG_215653	gi|2254139160|gb|CP083207.2|	100.0	25.0	0.0	0.0	1.0	25.0	264044.0	264068.0	0.006	50.1	2254139160.0	CP083207	2750564.0	283734	Staphylococcus pseudintermedius strain HSP227 chromosome, complete genome
584651	ATGCGGATGCCGATGCGGATGCCGATG	0.949072	3.55312	Listeria (Maury et al. 2016)	ATGCGGATGCCGATGCGGATGCCGATG_215653	gi|2254139160|gb|CP083207.2|	100.0	25.0	0.0	0.0	1.0	25.0	264920.0	264944.0	0.006	50.1	2254139160.0	CP083207	2750564.0	283734	Staphylococcus pseudintermedius strain HSP227 chromosome, complete genome
584652	ATGCGGATGCCGATGCGGATGCCGATG	0.949072	3.55312	Listeria (Maury et al. 2016)	ATGCGGATGCCGATGCGGATGCCGATG_215653	gi|2254126366|gb|CP083201.2|	100.0	27.0	0.0	0.0	1.0	27.0	259912.0	259938.0	0.000383	54.0	2254126366.0	CP083201	2599014.0	283734	Staphylococcus pseudintermedius strain HSP255 chromosome, complete genome
584653	ATGCGGATGCCGATGCGGATGCCGATG	0.949072	3.55312	Listeria (Maury et al. 2016)	ATGCGGATGCCGATGCGGATGCCGATG_215653	gi|2254126203|gb|CP083200.2|	100.0	27.0	0.0	0.0	1.0	27.0	259919.0	259945.0	0.000383	54.0	2254126203.0	CP083200	2599022.0	283734	Staphylococcus pseudintermedius strain HSP258 chromosome, complete genome
584654	ATGCGGATGCCGATGCGGATGCCGATG	0.949072	3.55312	Listeria (Maury et al. 2016)	ATGCGGATGCCGATGCGGATGCCGATG_215653	gi|2252905316|gb|CP083197.2|	100.0	27.0	0.0	0.0	1.0	27.0	259917.0	259943.0	0.000383	54.0	2252905316.0	CP083197	2599026.0	283734	Staphylococcus pseudintermedius strain HSP261 chromosome, complete genome
584655	ATGCGGATGCCGATGCGGATGCCGATG	0.949072	3.55312	Listeria (Maury et al. 2016)	ATGCGGATGCCGATGCGGATGCCGATG_215653	gi|2252905182|gb|CP083199.2|	100.0	27.0	0.0	0.0	1.0	27.0	259917.0	259943.0	0.000383	54.0	2252905182.0	CP083199	2599014.0	283734	Staphylococcus pseudintermedius strain HSP259 chromosome, complete genome
584656	ATGCGGATGCCGATGCGGATGCCGATG	0.949072	3.55312	Listeria (Maury et al. 2016)	ATGCGGATGCCGATGCGGATGCCGATG_215653	gi|2252905069|gb|CP083198.2|	100.0	27.0	0.0	0.0	1.0	27.0	259913.0	259939.0	0.000383	54.0	2252905069.0	CP083198	2599017.0	283734	Staphylococcus pseudintermedius strain HSP260 chromosome, complete genome
584657	ATGCGGATGCCGATGCGGATGCCGATG	0.949072	3.55312	Listeria (Maury et al. 2016)	ATGCGGATGCCGATGCGGATGCCGATG_215653	gi|2252835138|gb|CP083196.2|	100.0	27.0	0.0	0.0	1.0	27.0	259917.0	259943.0	0.000383	54.0	2252835138.0	CP083196	2599024.0	283734	Staphylococcus pseudintermedius strain HSP262 chromosome, complete genome
584658	ATGCGGATGCCGATGCGGATGCCGATG	0.949072	3.55312	Listeria (Maury et al. 2016)	ATGCGGATGCCGATGCGGATGCCGATG_215653	gi|2252834990|gb|CP083195.2|	100.0	27.0	0.0	0.0	1.0	27.0	259913.0	259939.0	0.000383	54.0	2252834990.0	CP083195	2599011.0	283734	Staphylococcus pseudintermedius strain HSP263 chromosome, complete genome
584659	ATGCGGATGCCGATGCGGATGCCGATG	0.949072	3.55312	Listeria (Maury et al. 2016)	ATGCGGATGCCGATGCGGATGCCGATG_215653	gi|2252834855|gb|CP083194.2|	100.0	27.0	0.0	0.0	1.0	27.0	259910.0	259936.0	0.000383	54.0	2252834855.0	CP083194	2599011.0	283734	Staphylococcus pseudintermedius strain HSP264 chromosome, complete genome
584660	ATGCGGATGCCGATGCGGATGCCGATG	0.949072	3.55312	Listeria (Maury et al. 2016)	ATGCGGATGCCGATGCGGATGCCGATG_215653	gi|2252833483|gb|CP083193.2|	100.0	27.0	0.0	0.0	1.0	27.0	259913.0	259939.0	0.000383	54.0	2252833483.0	CP083193	2599006.0	283734	Staphylococcus pseudintermedius strain HSP265 chromosome, complete genome
584661	CGGCGACGCAAATTCAAGATTTAAAAA	0.915774	3.55195	Listeria (Maury et al. 2016)	CGGCGACGCAAATTCAAGATTTAAAAA_237948	gi|1373202465|gb|CP028183.1|	100.0	27.0	0.0	0.0	1.0	27.0	406787.0	406813.0	0.000383	54.0	1373202465.0	CP028183	3062735.0	1639	Listeria monocytogenes strain CFSAN054109 chromosome, complete genome
584662	CGGCGACGCAAATTCAAGATTTAAAAA	0.915774	3.55195	Listeria (Maury et al. 2016)	CGGCGACGCAAATTCAAGATTTAAAAA_237948	gi|1184823700|gb|CP020830.1|	100.0	27.0	0.0	0.0	1.0	27.0	392248.0	392274.0	0.000383	54.0	1184823700.0	CP020830	2905907.0	1639	Listeria monocytogenes strain MOD1_LS152, complete genome
584663	CGGCGACGCAAATTCAAGATTTAAAAA	0.915774	3.55195	Listeria (Maury et al. 2016)	CGGCGACGCAAATTCAAGATTTAAAAA_237948	gi|970873114|gb|CP013723.1|	100.0	27.0	0.0	0.0	1.0	27.0	2655491.0	2655517.0	0.000383	54.0	970873114.0	CP013723	2905347.0	1639	Listeria monocytogenes strain Lm 3136 chromosome, complete genome
584664	CGGCGACGCAAATTCAAGATTTAAAAA	0.915774	3.55195	Listeria (Maury et al. 2016)	CGGCGACGCAAATTCAAGATTTAAAAA_237948	gi|2447591227|gb|CP098509.1|	100.0	27.0	0.0	0.0	1.0	27.0	2932449.0	2932475.0	0.000383	54.0	2447591227.0	CP098509	3036692.0	1288295	Listeria monocytogenes 6179 chromosome, complete genome
584665	CGGCGACGCAAATTCAAGATTTAAAAA	0.915774	3.55195	Listeria (Maury et al. 2016)	CGGCGACGCAAATTCAAGATTTAAAAA_237948	gi|2415498812|gb|CP114254.1|	100.0	27.0	0.0	0.0	1.0	27.0	2505556.0	2505530.0	0.000383	54.0	2415498812.0	CP114254	2887203.0	1639	Listeria monocytogenes strain LM34 chromosome, complete genome
584666	CGGCGACGCAAATTCAAGATTTAAAAA	0.915774	3.55195	Listeria (Maury et al. 2016)	CGGCGACGCAAATTCAAGATTTAAAAA_237948	gi|2293368320|gb|CP098507.1|	100.0	27.0	0.0	0.0	1.0	27.0	1355109.0	1355083.0	0.000383	54.0	2293368320.0	CP098507	2975970.0	1639	Listeria monocytogenes strain L58-55 chromosome, complete genome
584667	CGGCGACGCAAATTCAAGATTTAAAAA	0.915774	3.55195	Listeria (Maury et al. 2016)	CGGCGACGCAAATTCAAGATTTAAAAA_237948	gi|2169944344|gb|CP089090.1|	100.0	27.0	0.0	0.0	1.0	27.0	356747.0	356773.0	0.000383	54.0	2169944344.0	CP089090	2784409.0	529731	Listeria marthii strain UTK_C1-0015-E1 chromosome, complete genome
584668	CGGCGACGCAAATTCAAGATTTAAAAA	0.915774	3.55195	Listeria (Maury et al. 2016)	CGGCGACGCAAATTCAAGATTTAAAAA_237948	gi|2072297581|gb|CP076625.1|	100.0	27.0	0.0	0.0	1.0	27.0	1163793.0	1163767.0	0.000383	54.0	2072297581.0	CP076625	2871309.0	1639	Listeria monocytogenes strain LM7 chromosome, complete genome
584669	CGGCGACGCAAATTCAAGATTTAAAAA	0.915774	3.55195	Listeria (Maury et al. 2016)	CGGCGACGCAAATTCAAGATTTAAAAA_237948	gi|2055692080|gb|CP076644.1|	100.0	27.0	0.0	0.0	1.0	27.0	392524.0	392550.0	0.000383	54.0	2055692080.0	CP076644	2893649.0	1639	Listeria monocytogenes strain UKVDL4 chromosome, complete genome
584670	CGGCGACGCAAATTCAAGATTTAAAAA	0.915774	3.55195	Listeria (Maury et al. 2016)	CGGCGACGCAAATTCAAGATTTAAAAA_237948	gi|2049155603|gb|CP076125.1|	100.0	27.0	0.0	0.0	1.0	27.0	391112.0	391138.0	0.000383	54.0	2049155603.0	CP076125	2865238.0	1639	Listeria monocytogenes strain LM4 chromosome, complete genome
584671	CGGCGACGCAAATTCAAGATTTAAAAA	0.915774	3.55195	Listeria (Maury et al. 2016)	CGGCGACGCAAATTCAAGATTTAAAAA_237948	gi|2046997116|gb|CP075876.1|	100.0	27.0	0.0	0.0	1.0	27.0	1342932.0	1342906.0	0.000383	54.0	2046997116.0	CP075876	2953613.0	1639	Listeria monocytogenes strain 3BS28 chromosome, complete genome
584672	CGGCGACGCAAATTCAAGATTTAAAAA	0.915774	3.55195	Listeria (Maury et al. 2016)	CGGCGACGCAAATTCAAGATTTAAAAA_237948	gi|2046997114|gb|CP075878.1|	100.0	27.0	0.0	0.0	1.0	27.0	2818581.0	2818607.0	0.000383	54.0	2046997114.0	CP075878	3100316.0	1639	Listeria monocytogenes strain 2HF33 chromosome, complete genome
584673	CGGCGACGCAAATTCAAGATTTAAAAA	0.915774	3.55195	Listeria (Maury et al. 2016)	CGGCGACGCAAATTCAAGATTTAAAAA_237948	gi|2046997111|gb|CP075875.1|	100.0	27.0	0.0	0.0	1.0	27.0	146016.0	146042.0	0.000383	54.0	2046997111.0	CP075875	2954315.0	1639	Listeria monocytogenes strain 2BR25 chromosome, complete genome
584674	CGGCGACGCAAATTCAAGATTTAAAAA	0.915774	3.55195	Listeria (Maury et al. 2016)	CGGCGACGCAAATTCAAGATTTAAAAA_237948	gi|1969449905|gb|CP068599.1|	100.0	27.0	0.0	0.0	1.0	27.0	2505541.0	2505515.0	0.000383	54.0	1969449905.0	CP068599	2886896.0	1639	Listeria monocytogenes strain LM36 chromosome, complete genome
584675	CGGCGACGCAAATTCAAGATTTAAAAA	0.915774	3.55195	Listeria (Maury et al. 2016)	CGGCGACGCAAATTCAAGATTTAAAAA_237948	gi|1963978469|gb|CP068392.1|	100.0	27.0	0.0	0.0	1.0	27.0	2479360.0	2479334.0	0.000383	54.0	1963978469.0	CP068392	2871334.0	1639	Listeria monocytogenes strain LM26 chromosome, complete genome
584676	CGGCGACGCAAATTCAAGATTTAAAAA	0.915774	3.55195	Listeria (Maury et al. 2016)	CGGCGACGCAAATTCAAGATTTAAAAA_237948	gi|441472679|emb|HE999705.1|	100.0	27.0	0.0	0.0	1.0	27.0	361487.0	361513.0	0.000383	54.0	441472679.0	HE999705	2776847.0	1234142	Listeria monocytogenes N53-1 complete genome
584677	CGGCGACGCAAATTCAAGATTTAAAAA	0.915774	3.55195	Listeria (Maury et al. 2016)	CGGCGACGCAAATTCAAGATTTAAAAA_237948	gi|441469547|emb|HE999704.1|	100.0	27.0	0.0	0.0	1.0	27.0	361606.0	361632.0	0.000383	54.0	441469547.0	HE999704	2776517.0	1639	Listeria monocytogenes La111 complete genome
584678	CGGCGACGCAAATTCAAGATTTAAAAA	0.915774	3.55195	Listeria (Maury et al. 2016)	CGGCGACGCAAATTCAAGATTTAAAAA_237948	gi|404237805|emb|FR733650.1|	100.0	27.0	0.0	0.0	1.0	27.0	383526.0	383552.0	0.000383	54.0	404237805.0	FR733650	2882234.0	879090	Listeria monocytogenes strain SLCC7179, serotype 3a
584679	GCTGATGCTGACGCCGATGCGGATGCG	0.95497	3.55124	Listeria (Maury et al. 2016)	GCTGATGCTGACGCCGATGCGGATGCG_636712	gi|1861649961|dbj|AP019810.1|	100.0	27.0	0.0	0.0	1.0	27.0	2603914.0	2603940.0	0.000383	54.0	1861649961.0	AP019810	3112343.0	53346	Enterococcus mundtii 15-1A DNA, complete genome
584680	GCTGATGCTGACGCCGATGCGGATGCG	0.95497	3.55124	Listeria (Maury et al. 2016)	GCTGATGCTGACGCCGATGCGGATGCG_636712	gi|1861649961|dbj|AP019810.1|	100.0	26.0	0.0	0.0	1.0	26.0	2603470.0	2603495.0	0.002	52.0	1861649961.0	AP019810	3112343.0	53346	Enterococcus mundtii 15-1A DNA, complete genome
584681	GCTGATGCTGACGCCGATGCGGATGCG	0.95497	3.55124	Listeria (Maury et al. 2016)	GCTGATGCTGACGCCGATGCGGATGCG_636712	gi|1798066106|gb|CP031976.1|	100.0	27.0	0.0	0.0	1.0	27.0	924818.0	924844.0	0.000383	54.0	1798066106.0	CP031976	3579705.0	29430	Acinetobacter haemolyticus strain AN43 chromosome, complete genome
584682	GCTGATGCTGACGCCGATGCGGATGCG	0.95497	3.55124	Listeria (Maury et al. 2016)	GCTGATGCTGACGCCGATGCGGATGCG_636712	gi|1798062833|gb|CP031972.1|	100.0	27.0	0.0	0.0	1.0	27.0	930738.0	930764.0	0.000383	54.0	1798062833.0	CP031972	3597062.0	29430	Acinetobacter haemolyticus strain AN59 chromosome, complete genome
584683	GCTGATGCTGACGCCGATGCGGATGCG	0.95497	3.55124	Listeria (Maury et al. 2016)	GCTGATGCTGACGCCGATGCGGATGCG_636712	gi|2514033487|gb|CP096152.1|	100.0	27.0	0.0	0.0	1.0	27.0	2285881.0	2285907.0	0.000383	54.0	2514033487.0	CP096152	2886223.0	1639	Listeria monocytogenes strain FSL J2-0071 chromosome, complete genome
584684	GCTGATGCTGACGCCGATGCGGATGCG	0.95497	3.55124	Listeria (Maury et al. 2016)	GCTGATGCTGACGCCGATGCGGATGCG_636712	gi|2446072395|gb|CP117834.1|	100.0	27.0	0.0	0.0	1.0	27.0	2240746.0	2240772.0	0.000383	54.0	2446072395.0	CP117834	4064600.0	766894	Shouchella hunanensis strain DSM 23008 chromosome, complete genome
584685	GCTGATGCTGACGCCGATGCGGATGCG	0.95497	3.55124	Listeria (Maury et al. 2016)	GCTGATGCTGACGCCGATGCGGATGCG_636712	gi|2446072395|gb|CP117834.1|	100.0	24.0	0.0	0.0	4.0	27.0	2239771.0	2239794.0	0.024	48.1	2446072395.0	CP117834	4064600.0	766894	Shouchella hunanensis strain DSM 23008 chromosome, complete genome
584686	GCTGATGCTGACGCCGATGCGGATGCG	0.95497	3.55124	Listeria (Maury et al. 2016)	GCTGATGCTGACGCCGATGCGGATGCG_636712	gi|2446072395|gb|CP117834.1|	100.0	24.0	0.0	0.0	4.0	27.0	2240311.0	2240334.0	0.024	48.1	2446072395.0	CP117834	4064600.0	766894	Shouchella hunanensis strain DSM 23008 chromosome, complete genome
584687	GCTGATGCTGACGCCGATGCGGATGCG	0.95497	3.55124	Listeria (Maury et al. 2016)	GCTGATGCTGACGCCGATGCGGATGCG_636712	gi|2446072395|gb|CP117834.1|	100.0	24.0	0.0	0.0	4.0	27.0	2240815.0	2240838.0	0.024	48.1	2446072395.0	CP117834	4064600.0	766894	Shouchella hunanensis strain DSM 23008 chromosome, complete genome
584688	GCTGATGCTGACGCCGATGCGGATGCG	0.95497	3.55124	Listeria (Maury et al. 2016)	GCTGATGCTGACGCCGATGCGGATGCG_636712	gi|2419076361|gb|CP106841.1|	100.0	27.0	0.0	0.0	1.0	27.0	12339.0	12365.0	0.000383	54.0	2419076361.0	CP106841	2711057.0	2980099	Paenalcaligenes faecalis strain YLCF04 chromosome, complete genome
584689	GCTGATGCTGACGCCGATGCGGATGCG	0.95497	3.55124	Listeria (Maury et al. 2016)	GCTGATGCTGACGCCGATGCGGATGCG_636712	gi|2419076361|gb|CP106841.1|	100.0	27.0	0.0	0.0	1.0	27.0	14109.0	14135.0	0.000383	54.0	2419076361.0	CP106841	2711057.0	2980099	Paenalcaligenes faecalis strain YLCF04 chromosome, complete genome
584690	GCTGATGCTGACGCCGATGCGGATGCG	0.95497	3.55124	Listeria (Maury et al. 2016)	GCTGATGCTGACGCCGATGCGGATGCG_636712	gi|2419076361|gb|CP106841.1|	100.0	27.0	0.0	0.0	1.0	27.0	15321.0	15347.0	0.000383	54.0	2419076361.0	CP106841	2711057.0	2980099	Paenalcaligenes faecalis strain YLCF04 chromosome, complete genome
584691	GCTGATGCTGACGCCGATGCGGATGCG	0.95497	3.55124	Listeria (Maury et al. 2016)	GCTGATGCTGACGCCGATGCGGATGCG_636712	gi|2419076361|gb|CP106841.1|	100.0	27.0	0.0	0.0	1.0	27.0	16365.0	16391.0	0.000383	54.0	2419076361.0	CP106841	2711057.0	2980099	Paenalcaligenes faecalis strain YLCF04 chromosome, complete genome
584692	GCTGATGCTGACGCCGATGCGGATGCG	0.95497	3.55124	Listeria (Maury et al. 2016)	GCTGATGCTGACGCCGATGCGGATGCG_636712	gi|2419076361|gb|CP106841.1|	100.0	26.0	0.0	0.0	1.0	26.0	11157.0	11182.0	0.002	52.0	2419076361.0	CP106841	2711057.0	2980099	Paenalcaligenes faecalis strain YLCF04 chromosome, complete genome
584693	GCTGATGCTGACGCCGATGCGGATGCG	0.95497	3.55124	Listeria (Maury et al. 2016)	GCTGATGCTGACGCCGATGCGGATGCG_636712	gi|2419076361|gb|CP106841.1|	100.0	26.0	0.0	0.0	1.0	26.0	15237.0	15262.0	0.002	52.0	2419076361.0	CP106841	2711057.0	2980099	Paenalcaligenes faecalis strain YLCF04 chromosome, complete genome
584694	GCTGATGCTGACGCCGATGCGGATGCG	0.95497	3.55124	Listeria (Maury et al. 2016)	GCTGATGCTGACGCCGATGCGGATGCG_636712	gi|2419076361|gb|CP106841.1|	100.0	26.0	0.0	0.0	1.0	26.0	16107.0	16132.0	0.002	52.0	2419076361.0	CP106841	2711057.0	2980099	Paenalcaligenes faecalis strain YLCF04 chromosome, complete genome
584695	GCTGATGCTGACGCCGATGCGGATGCG	0.95497	3.55124	Listeria (Maury et al. 2016)	GCTGATGCTGACGCCGATGCGGATGCG_636712	gi|2419076361|gb|CP106841.1|	100.0	26.0	0.0	0.0	1.0	26.0	17175.0	17200.0	0.002	52.0	2419076361.0	CP106841	2711057.0	2980099	Paenalcaligenes faecalis strain YLCF04 chromosome, complete genome
584696	GCTGATGCTGACGCCGATGCGGATGCG	0.95497	3.55124	Listeria (Maury et al. 2016)	GCTGATGCTGACGCCGATGCGGATGCG_636712	gi|2419076361|gb|CP106841.1|	100.0	26.0	0.0	0.0	1.0	26.0	18171.0	18196.0	0.002	52.0	2419076361.0	CP106841	2711057.0	2980099	Paenalcaligenes faecalis strain YLCF04 chromosome, complete genome
584697	GCTGATGCTGACGCCGATGCGGATGCG	0.95497	3.55124	Listeria (Maury et al. 2016)	GCTGATGCTGACGCCGATGCGGATGCG_636712	gi|2419076361|gb|CP106841.1|	100.0	24.0	0.0	0.0	4.0	27.0	12036.0	12059.0	0.024	48.1	2419076361.0	CP106841	2711057.0	2980099	Paenalcaligenes faecalis strain YLCF04 chromosome, complete genome
584698	GCTGATGCTGACGCCGATGCGGATGCG	0.95497	3.55124	Listeria (Maury et al. 2016)	GCTGATGCTGACGCCGATGCGGATGCG_636712	gi|2419076361|gb|CP106841.1|	100.0	24.0	0.0	0.0	4.0	27.0	13680.0	13703.0	0.024	48.1	2419076361.0	CP106841	2711057.0	2980099	Paenalcaligenes faecalis strain YLCF04 chromosome, complete genome
584699	GCTGATGCTGACGCCGATGCGGATGCG	0.95497	3.55124	Listeria (Maury et al. 2016)	GCTGATGCTGACGCCGATGCGGATGCG_636712	gi|2419076361|gb|CP106841.1|	100.0	24.0	0.0	0.0	4.0	27.0	14016.0	14039.0	0.024	48.1	2419076361.0	CP106841	2711057.0	2980099	Paenalcaligenes faecalis strain YLCF04 chromosome, complete genome
584700	GCTGATGCTGACGCCGATGCGGATGCG	0.95497	3.55124	Listeria (Maury et al. 2016)	GCTGATGCTGACGCCGATGCGGATGCG_636712	gi|2419076361|gb|CP106841.1|	100.0	24.0	0.0	0.0	4.0	27.0	14856.0	14879.0	0.024	48.1	2419076361.0	CP106841	2711057.0	2980099	Paenalcaligenes faecalis strain YLCF04 chromosome, complete genome
584701	GCTGATGCTGACGCCGATGCGGATGCG	0.95497	3.55124	Listeria (Maury et al. 2016)	GCTGATGCTGACGCCGATGCGGATGCG_636712	gi|2419076361|gb|CP106841.1|	100.0	24.0	0.0	0.0	4.0	27.0	14934.0	14957.0	0.024	48.1	2419076361.0	CP106841	2711057.0	2980099	Paenalcaligenes faecalis strain YLCF04 chromosome, complete genome
584702	GCTGATGCTGACGCCGATGCGGATGCG	0.95497	3.55124	Listeria (Maury et al. 2016)	GCTGATGCTGACGCCGATGCGGATGCG_636712	gi|2419076361|gb|CP106841.1|	100.0	24.0	0.0	0.0	4.0	27.0	15852.0	15875.0	0.024	48.1	2419076361.0	CP106841	2711057.0	2980099	Paenalcaligenes faecalis strain YLCF04 chromosome, complete genome
584703	GCTGATGCTGACGCCGATGCGGATGCG	0.95497	3.55124	Listeria (Maury et al. 2016)	GCTGATGCTGACGCCGATGCGGATGCG_636712	gi|2419076361|gb|CP106841.1|	100.0	24.0	0.0	0.0	4.0	27.0	16602.0	16625.0	0.024	48.1	2419076361.0	CP106841	2711057.0	2980099	Paenalcaligenes faecalis strain YLCF04 chromosome, complete genome
584704	GCTGATGCTGACGCCGATGCGGATGCG	0.95497	3.55124	Listeria (Maury et al. 2016)	GCTGATGCTGACGCCGATGCGGATGCG_636712	gi|2419076361|gb|CP106841.1|	100.0	24.0	0.0	0.0	4.0	27.0	16968.0	16991.0	0.024	48.1	2419076361.0	CP106841	2711057.0	2980099	Paenalcaligenes faecalis strain YLCF04 chromosome, complete genome
584705	GCTGATGCTGACGCCGATGCGGATGCG	0.95497	3.55124	Listeria (Maury et al. 2016)	GCTGATGCTGACGCCGATGCGGATGCG_636712	gi|2313101315|gb|CP048491.1|	100.0	27.0	0.0	0.0	1.0	27.0	128780.0	128806.0	0.000383	54.0	2313101315.0	CP048491	142727.0	358	Agrobacterium tumefaciens strain Tul002 plasmid pAt, complete sequence
584706	GCTGATGCTGACGCCGATGCGGATGCG	0.95497	3.55124	Listeria (Maury et al. 2016)	GCTGATGCTGACGCCGATGCGGATGCG_636712	gi|2313101315|gb|CP048491.1|	100.0	24.0	0.0	0.0	4.0	27.0	129389.0	129412.0	0.024	48.1	2313101315.0	CP048491	142727.0	358	Agrobacterium tumefaciens strain Tul002 plasmid pAt, complete sequence
584707	GCTGATGCTGACGCCGATGCGGATGCG	0.95497	3.55124	Listeria (Maury et al. 2016)	GCTGATGCTGACGCCGATGCGGATGCG_636712	gi|2227899669|gb|CP095730.1|	100.0	27.0	0.0	0.0	1.0	27.0	2740128.0	2740154.0	0.000383	54.0	2227899669.0	CP095730	2795487.0	1642	Listeria innocua strain H0996 chromosome, complete genome
584708	GCTGATGCTGACGCCGATGCGGATGCG	0.95497	3.55124	Listeria (Maury et al. 2016)	GCTGATGCTGACGCCGATGCGGATGCG_636712	gi|2072297581|gb|CP076625.1|	100.0	27.0	0.0	0.0	1.0	27.0	2588766.0	2588792.0	0.000383	54.0	2072297581.0	CP076625	2871309.0	1639	Listeria monocytogenes strain LM7 chromosome, complete genome
584709	GCTGATGCTGACGCCGATGCGGATGCG	0.95497	3.55124	Listeria (Maury et al. 2016)	GCTGATGCTGACGCCGATGCGGATGCG_636712	gi|2072297581|gb|CP076625.1|	100.0	27.0	0.0	0.0	1.0	27.0	2589090.0	2589116.0	0.000383	54.0	2072297581.0	CP076625	2871309.0	1639	Listeria monocytogenes strain LM7 chromosome, complete genome
584710	GCTGATGCTGACGCCGATGCGGATGCG	0.95497	3.55124	Listeria (Maury et al. 2016)	GCTGATGCTGACGCCGATGCGGATGCG_636712	gi|2067063136|gb|CP078138.1|	100.0	27.0	0.0	0.0	1.0	27.0	375021.0	375047.0	0.000383	54.0	2067063136.0	CP078138	6342345.0	294	Pseudomonas fluorescens strain MYb115 chromosome
584711	GCTGATGCTGACGCCGATGCGGATGCG	0.95497	3.55124	Listeria (Maury et al. 2016)	GCTGATGCTGACGCCGATGCGGATGCG_636712	gi|2067063136|gb|CP078138.1|	100.0	27.0	0.0	0.0	1.0	27.0	377451.0	377477.0	0.000383	54.0	2067063136.0	CP078138	6342345.0	294	Pseudomonas fluorescens strain MYb115 chromosome
584712	GCTGATGCTGACGCCGATGCGGATGCG	0.95497	3.55124	Listeria (Maury et al. 2016)	GCTGATGCTGACGCCGATGCGGATGCG_636712	gi|2067063136|gb|CP078138.1|	100.0	27.0	0.0	0.0	1.0	27.0	377871.0	377897.0	0.000383	54.0	2067063136.0	CP078138	6342345.0	294	Pseudomonas fluorescens strain MYb115 chromosome
584713	GCTGATGCTGACGCCGATGCGGATGCG	0.95497	3.55124	Listeria (Maury et al. 2016)	GCTGATGCTGACGCCGATGCGGATGCG_636712	gi|2067063136|gb|CP078138.1|	100.0	24.0	0.0	0.0	4.0	27.0	377118.0	377141.0	0.024	48.1	2067063136.0	CP078138	6342345.0	294	Pseudomonas fluorescens strain MYb115 chromosome
584714	GCTGATGCTGACGCCGATGCGGATGCG	0.95497	3.55124	Listeria (Maury et al. 2016)	GCTGATGCTGACGCCGATGCGGATGCG_636712	gi|2055689274|gb|CP076626.1|	100.0	27.0	0.0	0.0	1.0	27.0	1058374.0	1058400.0	0.000383	54.0	2055689274.0	CP076626	2912948.0	1639	Listeria monocytogenes strain LM42 chromosome, complete genome
584715	GCTGATGCTGACGCCGATGCGGATGCG	0.95497	3.55124	Listeria (Maury et al. 2016)	GCTGATGCTGACGCCGATGCGGATGCG_636712	gi|2049152792|gb|CP076126.1|	100.0	27.0	0.0	0.0	1.0	27.0	1061314.0	1061340.0	0.000383	54.0	2049152792.0	CP076126	2915057.0	1639	Listeria monocytogenes strain LM20 chromosome, complete genome
584716	GCTGATGCTGACGCCGATGCGGATGCG	0.95497	3.55124	Listeria (Maury et al. 2016)	GCTGATGCTGACGCCGATGCGGATGCG_636712	gi|2049152792|gb|CP076126.1|	100.0	24.0	0.0	0.0	4.0	27.0	1061773.0	1061796.0	0.024	48.1	2049152792.0	CP076126	2915057.0	1639	Listeria monocytogenes strain LM20 chromosome, complete genome
584717	GCTGATGCTGACGCCGATGCGGATGCG	0.95497	3.55124	Listeria (Maury et al. 2016)	GCTGATGCTGACGCCGATGCGGATGCG_636712	gi|1963978469|gb|CP068392.1|	100.0	27.0	0.0	0.0	1.0	27.0	1033007.0	1033033.0	0.000383	54.0	1963978469.0	CP068392	2871334.0	1639	Listeria monocytogenes strain LM26 chromosome, complete genome
584718	GCTGATGCTGACGCCGATGCGGATGCG	0.95497	3.55124	Listeria (Maury et al. 2016)	GCTGATGCTGACGCCGATGCGGATGCG_636712	gi|1963978469|gb|CP068392.1|	100.0	27.0	0.0	0.0	1.0	27.0	1033319.0	1033345.0	0.000383	54.0	1963978469.0	CP068392	2871334.0	1639	Listeria monocytogenes strain LM26 chromosome, complete genome
584719	GCTGATGCTGACGCCGATGCGGATGCG	0.95497	3.55124	Listeria (Maury et al. 2016)	GCTGATGCTGACGCCGATGCGGATGCG_636712	gi|1958359519|gb|CP068150.1|	100.0	27.0	0.0	0.0	1.0	27.0	382617.0	382643.0	0.000383	54.0	1958359519.0	CP068150	2963718.0	1639	Listeria monocytogenes strain FDAARGOS_1080 chromosome, complete genome
584720	GCTGATGCTGACGCCGATGCGGATGCG	0.95497	3.55124	Listeria (Maury et al. 2016)	GCTGATGCTGACGCCGATGCGGATGCG_636712	gi|1958359519|gb|CP068150.1|	100.0	27.0	0.0	0.0	1.0	27.0	382761.0	382787.0	0.000383	54.0	1958359519.0	CP068150	2963718.0	1639	Listeria monocytogenes strain FDAARGOS_1080 chromosome, complete genome
584721	GCTGATGCTGACGCCGATGCGGATGCG	0.95497	3.55124	Listeria (Maury et al. 2016)	GCTGATGCTGACGCCGATGCGGATGCG_636712	gi|1958359519|gb|CP068150.1|	100.0	27.0	0.0	0.0	1.0	27.0	383061.0	383087.0	0.000383	54.0	1958359519.0	CP068150	2963718.0	1639	Listeria monocytogenes strain FDAARGOS_1080 chromosome, complete genome
584722	GCTGATGCTGACGCCGATGCGGATGCG	0.95497	3.55124	Listeria (Maury et al. 2016)	GCTGATGCTGACGCCGATGCGGATGCG_636712	gi|1958359519|gb|CP068150.1|	100.0	26.0	0.0	0.0	1.0	26.0	383181.0	383206.0	0.002	52.0	1958359519.0	CP068150	2963718.0	1639	Listeria monocytogenes strain FDAARGOS_1080 chromosome, complete genome
584723	GCTGATGCTGACGCCGATGCGGATGCG	0.95497	3.55124	Listeria (Maury et al. 2016)	GCTGATGCTGACGCCGATGCGGATGCG_636712	gi|1958359519|gb|CP068150.1|	100.0	24.0	0.0	0.0	4.0	27.0	382140.0	382163.0	0.024	48.1	1958359519.0	CP068150	2963718.0	1639	Listeria monocytogenes strain FDAARGOS_1080 chromosome, complete genome
584724	GCTGATGCTGACGCCGATGCGGATGCG	0.95497	3.55124	Listeria (Maury et al. 2016)	GCTGATGCTGACGCCGATGCGGATGCG_636712	gi|1958359519|gb|CP068150.1|	100.0	24.0	0.0	0.0	4.0	27.0	382206.0	382229.0	0.024	48.1	1958359519.0	CP068150	2963718.0	1639	Listeria monocytogenes strain FDAARGOS_1080 chromosome, complete genome
584725	GCTGATGCTGACGCCGATGCGGATGCG	0.95497	3.55124	Listeria (Maury et al. 2016)	GCTGATGCTGACGCCGATGCGGATGCG_636712	gi|2612941108|gb|CP115606.1|	100.0	27.0	0.0	0.0	1.0	27.0	1870091.0	1870065.0	0.000383	54.0	2612941108.0	CP115606	2947245.0	1639	Listeria monocytogenes strain MF2133 chromosome, complete genome
584726	GCTGATGCTGACGCCGATGCGGATGCG	0.95497	3.55124	Listeria (Maury et al. 2016)	GCTGATGCTGACGCCGATGCGGATGCG_636712	gi|2612941108|gb|CP115606.1|	100.0	24.0	0.0	0.0	4.0	27.0	1870202.0	1870179.0	0.024	48.1	2612941108.0	CP115606	2947245.0	1639	Listeria monocytogenes strain MF2133 chromosome, complete genome
584727	GCTGATGCTGACGCCGATGCGGATGCG	0.95497	3.55124	Listeria (Maury et al. 2016)	GCTGATGCTGACGCCGATGCGGATGCG_636712	gi|2612941108|gb|CP115606.1|	100.0	24.0	0.0	0.0	4.0	27.0	1870412.0	1870389.0	0.024	48.1	2612941108.0	CP115606	2947245.0	1639	Listeria monocytogenes strain MF2133 chromosome, complete genome
584728	GCTGATGCTGACGCCGATGCGGATGCG	0.95497	3.55124	Listeria (Maury et al. 2016)	GCTGATGCTGACGCCGATGCGGATGCG_636712	gi|2548769132|gb|CP129430.1|	100.0	27.0	0.0	0.0	1.0	27.0	1877509.0	1877483.0	0.000383	54.0	2548769132.0	CP129430	2917197.0	1639	Listeria monocytogenes strain GIMC2123:LmcUH37 chromosome, complete genome
584729	GCTGATGCTGACGCCGATGCGGATGCG	0.95497	3.55124	Listeria (Maury et al. 2016)	GCTGATGCTGACGCCGATGCGGATGCG_636712	gi|2548769132|gb|CP129430.1|	100.0	27.0	0.0	0.0	1.0	27.0	1877605.0	1877579.0	0.000383	54.0	2548769132.0	CP129430	2917197.0	1639	Listeria monocytogenes strain GIMC2123:LmcUH37 chromosome, complete genome
584730	GCTGATGCTGACGCCGATGCGGATGCG	0.95497	3.55124	Listeria (Maury et al. 2016)	GCTGATGCTGACGCCGATGCGGATGCG_636712	gi|2548769132|gb|CP129430.1|	100.0	27.0	0.0	0.0	1.0	27.0	1877869.0	1877843.0	0.000383	54.0	2548769132.0	CP129430	2917197.0	1639	Listeria monocytogenes strain GIMC2123:LmcUH37 chromosome, complete genome
584731	GCTGATGCTGACGCCGATGCGGATGCG	0.95497	3.55124	Listeria (Maury et al. 2016)	GCTGATGCTGACGCCGATGCGGATGCG_636712	gi|2548769132|gb|CP129430.1|	100.0	24.0	0.0	0.0	4.0	27.0	1877332.0	1877309.0	0.024	48.1	2548769132.0	CP129430	2917197.0	1639	Listeria monocytogenes strain GIMC2123:LmcUH37 chromosome, complete genome
584732	GCTGATGCTGACGCCGATGCGGATGCG	0.95497	3.55124	Listeria (Maury et al. 2016)	GCTGATGCTGACGCCGATGCGGATGCG_636712	gi|2548769132|gb|CP129430.1|	100.0	24.0	0.0	0.0	4.0	27.0	1878148.0	1878125.0	0.024	48.1	2548769132.0	CP129430	2917197.0	1639	Listeria monocytogenes strain GIMC2123:LmcUH37 chromosome, complete genome
584733	GCTGATGCTGACGCCGATGCGGATGCG	0.95497	3.55124	Listeria (Maury et al. 2016)	GCTGATGCTGACGCCGATGCGGATGCG_636712	gi|2548769132|gb|CP129430.1|	100.0	24.0	0.0	0.0	4.0	27.0	1878268.0	1878245.0	0.024	48.1	2548769132.0	CP129430	2917197.0	1639	Listeria monocytogenes strain GIMC2123:LmcUH37 chromosome, complete genome
584734	GCTGATGCTGACGCCGATGCGGATGCG	0.95497	3.55124	Listeria (Maury et al. 2016)	GCTGATGCTGACGCCGATGCGGATGCG_636712	gi|2548766234|gb|CP129429.1|	100.0	27.0	0.0	0.0	1.0	27.0	1880252.0	1880226.0	0.000383	54.0	2548766234.0	CP129429	2958482.0	1639	Listeria monocytogenes strain GIMC2113:LmcIH1-9 chromosome, complete genome
584735	GCTGATGCTGACGCCGATGCGGATGCG	0.95497	3.55124	Listeria (Maury et al. 2016)	GCTGATGCTGACGCCGATGCGGATGCG_636712	gi|2548766234|gb|CP129429.1|	100.0	26.0	0.0	0.0	1.0	26.0	1880426.0	1880401.0	0.002	52.0	2548766234.0	CP129429	2958482.0	1639	Listeria monocytogenes strain GIMC2113:LmcIH1-9 chromosome, complete genome
584736	GCTGATGCTGACGCCGATGCGGATGCG	0.95497	3.55124	Listeria (Maury et al. 2016)	GCTGATGCTGACGCCGATGCGGATGCG_636712	gi|2548766234|gb|CP129429.1|	100.0	24.0	0.0	0.0	4.0	27.0	1880159.0	1880136.0	0.024	48.1	2548766234.0	CP129429	2958482.0	1639	Listeria monocytogenes strain GIMC2113:LmcIH1-9 chromosome, complete genome
584737	GCTGATGCTGACGCCGATGCGGATGCG	0.95497	3.55124	Listeria (Maury et al. 2016)	GCTGATGCTGACGCCGATGCGGATGCG_636712	gi|2548766234|gb|CP129429.1|	100.0	24.0	0.0	0.0	4.0	27.0	1880849.0	1880826.0	0.024	48.1	2548766234.0	CP129429	2958482.0	1639	Listeria monocytogenes strain GIMC2113:LmcIH1-9 chromosome, complete genome
584738	GCTGATGCTGACGCCGATGCGGATGCG	0.95497	3.55124	Listeria (Maury et al. 2016)	GCTGATGCTGACGCCGATGCGGATGCG_636712	gi|2548766234|gb|CP129429.1|	100.0	24.0	0.0	0.0	4.0	27.0	1880969.0	1880946.0	0.024	48.1	2548766234.0	CP129429	2958482.0	1639	Listeria monocytogenes strain GIMC2113:LmcIH1-9 chromosome, complete genome
584739	GCTGATGCTGACGCCGATGCGGATGCG	0.95497	3.55124	Listeria (Maury et al. 2016)	GCTGATGCTGACGCCGATGCGGATGCG_636712	gi|2548763333|gb|CP129428.1|	100.0	27.0	0.0	0.0	1.0	27.0	1871393.0	1871367.0	0.000383	54.0	2548763333.0	CP129428	2948202.0	1639	Listeria monocytogenes strain GIMC2071:Lmc9864 chromosome, complete genome
584740	GCTGATGCTGACGCCGATGCGGATGCG	0.95497	3.55124	Listeria (Maury et al. 2016)	GCTGATGCTGACGCCGATGCGGATGCG_636712	gi|2548763333|gb|CP129428.1|	100.0	27.0	0.0	0.0	1.0	27.0	1871489.0	1871463.0	0.000383	54.0	2548763333.0	CP129428	2948202.0	1639	Listeria monocytogenes strain GIMC2071:Lmc9864 chromosome, complete genome
584741	GCTGATGCTGACGCCGATGCGGATGCG	0.95497	3.55124	Listeria (Maury et al. 2016)	GCTGATGCTGACGCCGATGCGGATGCG_636712	gi|2548763333|gb|CP129428.1|	100.0	27.0	0.0	0.0	1.0	27.0	1871753.0	1871727.0	0.000383	54.0	2548763333.0	CP129428	2948202.0	1639	Listeria monocytogenes strain GIMC2071:Lmc9864 chromosome, complete genome
584742	GCTGATGCTGACGCCGATGCGGATGCG	0.95497	3.55124	Listeria (Maury et al. 2016)	GCTGATGCTGACGCCGATGCGGATGCG_636712	gi|2548763333|gb|CP129428.1|	100.0	24.0	0.0	0.0	4.0	27.0	1871216.0	1871193.0	0.024	48.1	2548763333.0	CP129428	2948202.0	1639	Listeria monocytogenes strain GIMC2071:Lmc9864 chromosome, complete genome
584743	GCTGATGCTGACGCCGATGCGGATGCG	0.95497	3.55124	Listeria (Maury et al. 2016)	GCTGATGCTGACGCCGATGCGGATGCG_636712	gi|2548763333|gb|CP129428.1|	100.0	24.0	0.0	0.0	4.0	27.0	1872032.0	1872009.0	0.024	48.1	2548763333.0	CP129428	2948202.0	1639	Listeria monocytogenes strain GIMC2071:Lmc9864 chromosome, complete genome
584744	GCTGATGCTGACGCCGATGCGGATGCG	0.95497	3.55124	Listeria (Maury et al. 2016)	GCTGATGCTGACGCCGATGCGGATGCG_636712	gi|2548763333|gb|CP129428.1|	100.0	24.0	0.0	0.0	4.0	27.0	1872152.0	1872129.0	0.024	48.1	2548763333.0	CP129428	2948202.0	1639	Listeria monocytogenes strain GIMC2071:Lmc9864 chromosome, complete genome
584745	GCTGATGCTGACGCCGATGCGGATGCG	0.95497	3.55124	Listeria (Maury et al. 2016)	GCTGATGCTGACGCCGATGCGGATGCG_636712	gi|2548760438|gb|CP129427.1|	100.0	27.0	0.0	0.0	1.0	27.0	1880546.0	1880520.0	0.000383	54.0	2548760438.0	CP129427	2959086.0	1639	Listeria monocytogenes strain GIMC2112:LmcIH1-8 chromosome, complete genome
584746	GCTGATGCTGACGCCGATGCGGATGCG	0.95497	3.55124	Listeria (Maury et al. 2016)	GCTGATGCTGACGCCGATGCGGATGCG_636712	gi|2548760438|gb|CP129427.1|	100.0	26.0	0.0	0.0	1.0	26.0	1880720.0	1880695.0	0.002	52.0	2548760438.0	CP129427	2959086.0	1639	Listeria monocytogenes strain GIMC2112:LmcIH1-8 chromosome, complete genome
584747	GCTGATGCTGACGCCGATGCGGATGCG	0.95497	3.55124	Listeria (Maury et al. 2016)	GCTGATGCTGACGCCGATGCGGATGCG_636712	gi|2548760438|gb|CP129427.1|	100.0	24.0	0.0	0.0	4.0	27.0	1880453.0	1880430.0	0.024	48.1	2548760438.0	CP129427	2959086.0	1639	Listeria monocytogenes strain GIMC2112:LmcIH1-8 chromosome, complete genome
584748	GCTGATGCTGACGCCGATGCGGATGCG	0.95497	3.55124	Listeria (Maury et al. 2016)	GCTGATGCTGACGCCGATGCGGATGCG_636712	gi|2548760438|gb|CP129427.1|	100.0	24.0	0.0	0.0	4.0	27.0	1881143.0	1881120.0	0.024	48.1	2548760438.0	CP129427	2959086.0	1639	Listeria monocytogenes strain GIMC2112:LmcIH1-8 chromosome, complete genome
584749	GCTGATGCTGACGCCGATGCGGATGCG	0.95497	3.55124	Listeria (Maury et al. 2016)	GCTGATGCTGACGCCGATGCGGATGCG_636712	gi|2548760438|gb|CP129427.1|	100.0	24.0	0.0	0.0	4.0	27.0	1881263.0	1881240.0	0.024	48.1	2548760438.0	CP129427	2959086.0	1639	Listeria monocytogenes strain GIMC2112:LmcIH1-8 chromosome, complete genome
584750	GCTGATGCTGACGCCGATGCGGATGCG	0.95497	3.55124	Listeria (Maury et al. 2016)	GCTGATGCTGACGCCGATGCGGATGCG_636712	gi|2548757551|gb|CP129426.1|	100.0	27.0	0.0	0.0	1.0	27.0	1912211.0	1912185.0	0.000383	54.0	2548757551.0	CP129426	2952672.0	1639	Listeria monocytogenes strain GIMC2054:Lmc6888 chromosome, complete genome
584751	GCTGATGCTGACGCCGATGCGGATGCG	0.95497	3.55124	Listeria (Maury et al. 2016)	GCTGATGCTGACGCCGATGCGGATGCG_636712	gi|2548757551|gb|CP129426.1|	100.0	27.0	0.0	0.0	1.0	27.0	1912475.0	1912449.0	0.000383	54.0	2548757551.0	CP129426	2952672.0	1639	Listeria monocytogenes strain GIMC2054:Lmc6888 chromosome, complete genome
584752	GCTGATGCTGACGCCGATGCGGATGCG	0.95497	3.55124	Listeria (Maury et al. 2016)	GCTGATGCTGACGCCGATGCGGATGCG_636712	gi|2548757551|gb|CP129426.1|	100.0	24.0	0.0	0.0	4.0	27.0	1912022.0	1911999.0	0.024	48.1	2548757551.0	CP129426	2952672.0	1639	Listeria monocytogenes strain GIMC2054:Lmc6888 chromosome, complete genome
584753	GCTGATGCTGACGCCGATGCGGATGCG	0.95497	3.55124	Listeria (Maury et al. 2016)	GCTGATGCTGACGCCGATGCGGATGCG_636712	gi|2548757551|gb|CP129426.1|	100.0	24.0	0.0	0.0	4.0	27.0	1912754.0	1912731.0	0.024	48.1	2548757551.0	CP129426	2952672.0	1639	Listeria monocytogenes strain GIMC2054:Lmc6888 chromosome, complete genome
584754	GCTGATGCTGACGCCGATGCGGATGCG	0.95497	3.55124	Listeria (Maury et al. 2016)	GCTGATGCTGACGCCGATGCGGATGCG_636712	gi|2548757551|gb|CP129426.1|	100.0	24.0	0.0	0.0	4.0	27.0	1912874.0	1912851.0	0.024	48.1	2548757551.0	CP129426	2952672.0	1639	Listeria monocytogenes strain GIMC2054:Lmc6888 chromosome, complete genome
584755	GCTGATGCTGACGCCGATGCGGATGCG	0.95497	3.55124	Listeria (Maury et al. 2016)	GCTGATGCTGACGCCGATGCGGATGCG_636712	gi|2543515964|gb|CP129425.1|	100.0	27.0	0.0	0.0	1.0	27.0	1911777.0	1911751.0	0.000383	54.0	2543515964.0	CP129425	2952299.0	1639	Listeria monocytogenes strain GIMC2134:LmcEH-7 chromosome, complete genome
584756	GCTGATGCTGACGCCGATGCGGATGCG	0.95497	3.55124	Listeria (Maury et al. 2016)	GCTGATGCTGACGCCGATGCGGATGCG_636712	gi|2543515964|gb|CP129425.1|	100.0	27.0	0.0	0.0	1.0	27.0	1912293.0	1912267.0	0.000383	54.0	2543515964.0	CP129425	2952299.0	1639	Listeria monocytogenes strain GIMC2134:LmcEH-7 chromosome, complete genome
584757	GCTGATGCTGACGCCGATGCGGATGCG	0.95497	3.55124	Listeria (Maury et al. 2016)	GCTGATGCTGACGCCGATGCGGATGCG_636712	gi|2543515964|gb|CP129425.1|	100.0	27.0	0.0	0.0	1.0	27.0	1912389.0	1912363.0	0.000383	54.0	2543515964.0	CP129425	2952299.0	1639	Listeria monocytogenes strain GIMC2134:LmcEH-7 chromosome, complete genome
584758	GCTGATGCTGACGCCGATGCGGATGCG	0.95497	3.55124	Listeria (Maury et al. 2016)	GCTGATGCTGACGCCGATGCGGATGCG_636712	gi|2543515964|gb|CP129425.1|	100.0	27.0	0.0	0.0	1.0	27.0	1912653.0	1912627.0	0.000383	54.0	2543515964.0	CP129425	2952299.0	1639	Listeria monocytogenes strain GIMC2134:LmcEH-7 chromosome, complete genome
584759	GCTGATGCTGACGCCGATGCGGATGCG	0.95497	3.55124	Listeria (Maury et al. 2016)	GCTGATGCTGACGCCGATGCGGATGCG_636712	gi|2543515964|gb|CP129425.1|	100.0	24.0	0.0	0.0	4.0	27.0	1912116.0	1912093.0	0.024	48.1	2543515964.0	CP129425	2952299.0	1639	Listeria monocytogenes strain GIMC2134:LmcEH-7 chromosome, complete genome
584760	GCTGATGCTGACGCCGATGCGGATGCG	0.95497	3.55124	Listeria (Maury et al. 2016)	GCTGATGCTGACGCCGATGCGGATGCG_636712	gi|2543515964|gb|CP129425.1|	100.0	24.0	0.0	0.0	4.0	27.0	1912914.0	1912891.0	0.024	48.1	2543515964.0	CP129425	2952299.0	1639	Listeria monocytogenes strain GIMC2134:LmcEH-7 chromosome, complete genome
584761	GCTGATGCTGACGCCGATGCGGATGCG	0.95497	3.55124	Listeria (Maury et al. 2016)	GCTGATGCTGACGCCGATGCGGATGCG_636712	gi|2543515964|gb|CP129425.1|	100.0	24.0	0.0	0.0	4.0	27.0	1913034.0	1913011.0	0.024	48.1	2543515964.0	CP129425	2952299.0	1639	Listeria monocytogenes strain GIMC2134:LmcEH-7 chromosome, complete genome
584762	GCTGATGCTGACGCCGATGCGGATGCG	0.95497	3.55124	Listeria (Maury et al. 2016)	GCTGATGCTGACGCCGATGCGGATGCG_636712	gi|2529191455|gb|CP127377.1|	100.0	27.0	0.0	0.0	1.0	27.0	1910696.0	1910670.0	0.000383	54.0	2529191455.0	CP127377	2991432.0	1639	Listeria monocytogenes strain GIMC2107:Lmc11363 chromosome, complete genome
584763	GCTGATGCTGACGCCGATGCGGATGCG	0.95497	3.55124	Listeria (Maury et al. 2016)	GCTGATGCTGACGCCGATGCGGATGCG_636712	gi|2529191455|gb|CP127377.1|	100.0	27.0	0.0	0.0	1.0	27.0	1910792.0	1910766.0	0.000383	54.0	2529191455.0	CP127377	2991432.0	1639	Listeria monocytogenes strain GIMC2107:Lmc11363 chromosome, complete genome
584764	GCTGATGCTGACGCCGATGCGGATGCG	0.95497	3.55124	Listeria (Maury et al. 2016)	GCTGATGCTGACGCCGATGCGGATGCG_636712	gi|2529191455|gb|CP127377.1|	100.0	27.0	0.0	0.0	1.0	27.0	1911056.0	1911030.0	0.000383	54.0	2529191455.0	CP127377	2991432.0	1639	Listeria monocytogenes strain GIMC2107:Lmc11363 chromosome, complete genome
584765	GCTGATGCTGACGCCGATGCGGATGCG	0.95497	3.55124	Listeria (Maury et al. 2016)	GCTGATGCTGACGCCGATGCGGATGCG_636712	gi|2529191455|gb|CP127377.1|	100.0	24.0	0.0	0.0	4.0	27.0	1911335.0	1911312.0	0.024	48.1	2529191455.0	CP127377	2991432.0	1639	Listeria monocytogenes strain GIMC2107:Lmc11363 chromosome, complete genome
584766	GCTGATGCTGACGCCGATGCGGATGCG	0.95497	3.55124	Listeria (Maury et al. 2016)	GCTGATGCTGACGCCGATGCGGATGCG_636712	gi|2529191455|gb|CP127377.1|	100.0	24.0	0.0	0.0	4.0	27.0	1911455.0	1911432.0	0.024	48.1	2529191455.0	CP127377	2991432.0	1639	Listeria monocytogenes strain GIMC2107:Lmc11363 chromosome, complete genome
584767	GCTGATGCTGACGCCGATGCGGATGCG	0.95497	3.55124	Listeria (Maury et al. 2016)	GCTGATGCTGACGCCGATGCGGATGCG_636712	gi|2529188556|gb|CP127241.1|	100.0	27.0	0.0	0.0	1.0	27.0	1877489.0	1877463.0	0.000383	54.0	2529188556.0	CP127241	2954997.0	1639	Listeria monocytogenes strain GIMC2082:LmcIH1-5 chromosome, complete genome
584768	GCTGATGCTGACGCCGATGCGGATGCG	0.95497	3.55124	Listeria (Maury et al. 2016)	GCTGATGCTGACGCCGATGCGGATGCG_636712	gi|2529188556|gb|CP127241.1|	100.0	27.0	0.0	0.0	1.0	27.0	1877585.0	1877559.0	0.000383	54.0	2529188556.0	CP127241	2954997.0	1639	Listeria monocytogenes strain GIMC2082:LmcIH1-5 chromosome, complete genome
584769	GCTGATGCTGACGCCGATGCGGATGCG	0.95497	3.55124	Listeria (Maury et al. 2016)	GCTGATGCTGACGCCGATGCGGATGCG_636712	gi|2529188556|gb|CP127241.1|	100.0	27.0	0.0	0.0	1.0	27.0	1877849.0	1877823.0	0.000383	54.0	2529188556.0	CP127241	2954997.0	1639	Listeria monocytogenes strain GIMC2082:LmcIH1-5 chromosome, complete genome
584770	GCTGATGCTGACGCCGATGCGGATGCG	0.95497	3.55124	Listeria (Maury et al. 2016)	GCTGATGCTGACGCCGATGCGGATGCG_636712	gi|2529188556|gb|CP127241.1|	100.0	24.0	0.0	0.0	4.0	27.0	1877312.0	1877289.0	0.024	48.1	2529188556.0	CP127241	2954997.0	1639	Listeria monocytogenes strain GIMC2082:LmcIH1-5 chromosome, complete genome
584771	GCTGATGCTGACGCCGATGCGGATGCG	0.95497	3.55124	Listeria (Maury et al. 2016)	GCTGATGCTGACGCCGATGCGGATGCG_636712	gi|2529188556|gb|CP127241.1|	100.0	24.0	0.0	0.0	4.0	27.0	1878128.0	1878105.0	0.024	48.1	2529188556.0	CP127241	2954997.0	1639	Listeria monocytogenes strain GIMC2082:LmcIH1-5 chromosome, complete genome
584772	GCTGATGCTGACGCCGATGCGGATGCG	0.95497	3.55124	Listeria (Maury et al. 2016)	GCTGATGCTGACGCCGATGCGGATGCG_636712	gi|2529188556|gb|CP127241.1|	100.0	24.0	0.0	0.0	4.0	27.0	1878248.0	1878225.0	0.024	48.1	2529188556.0	CP127241	2954997.0	1639	Listeria monocytogenes strain GIMC2082:LmcIH1-5 chromosome, complete genome
584773	GCTGATGCTGACGCCGATGCGGATGCG	0.95497	3.55124	Listeria (Maury et al. 2016)	GCTGATGCTGACGCCGATGCGGATGCG_636712	gi|2529185717|gb|CP127240.1|	100.0	27.0	0.0	0.0	1.0	27.0	1833885.0	1833859.0	0.000383	54.0	2529185717.0	CP127240	2914322.0	1639	Listeria monocytogenes strain GIMC2063:LmcUH21 chromosome, complete genome
584774	GCTGATGCTGACGCCGATGCGGATGCG	0.95497	3.55124	Listeria (Maury et al. 2016)	GCTGATGCTGACGCCGATGCGGATGCG_636712	gi|2529185717|gb|CP127240.1|	100.0	27.0	0.0	0.0	1.0	27.0	1833981.0	1833955.0	0.000383	54.0	2529185717.0	CP127240	2914322.0	1639	Listeria monocytogenes strain GIMC2063:LmcUH21 chromosome, complete genome
584775	GCTGATGCTGACGCCGATGCGGATGCG	0.95497	3.55124	Listeria (Maury et al. 2016)	GCTGATGCTGACGCCGATGCGGATGCG_636712	gi|2529185717|gb|CP127240.1|	100.0	27.0	0.0	0.0	1.0	27.0	1834245.0	1834219.0	0.000383	54.0	2529185717.0	CP127240	2914322.0	1639	Listeria monocytogenes strain GIMC2063:LmcUH21 chromosome, complete genome
584776	GCTGATGCTGACGCCGATGCGGATGCG	0.95497	3.55124	Listeria (Maury et al. 2016)	GCTGATGCTGACGCCGATGCGGATGCG_636712	gi|2529185717|gb|CP127240.1|	100.0	24.0	0.0	0.0	4.0	27.0	1833708.0	1833685.0	0.024	48.1	2529185717.0	CP127240	2914322.0	1639	Listeria monocytogenes strain GIMC2063:LmcUH21 chromosome, complete genome
584777	GCTGATGCTGACGCCGATGCGGATGCG	0.95497	3.55124	Listeria (Maury et al. 2016)	GCTGATGCTGACGCCGATGCGGATGCG_636712	gi|2529185717|gb|CP127240.1|	100.0	24.0	0.0	0.0	4.0	27.0	1834524.0	1834501.0	0.024	48.1	2529185717.0	CP127240	2914322.0	1639	Listeria monocytogenes strain GIMC2063:LmcUH21 chromosome, complete genome
584778	GCTGATGCTGACGCCGATGCGGATGCG	0.95497	3.55124	Listeria (Maury et al. 2016)	GCTGATGCTGACGCCGATGCGGATGCG_636712	gi|2529185717|gb|CP127240.1|	100.0	24.0	0.0	0.0	4.0	27.0	1834644.0	1834621.0	0.024	48.1	2529185717.0	CP127240	2914322.0	1639	Listeria monocytogenes strain GIMC2063:LmcUH21 chromosome, complete genome
584779	GCTGATGCTGACGCCGATGCGGATGCG	0.95497	3.55124	Listeria (Maury et al. 2016)	GCTGATGCTGACGCCGATGCGGATGCG_636712	gi|2518755351|gb|CP127186.1|	100.0	27.0	0.0	0.0	1.0	27.0	1876763.0	1876737.0	0.000383	54.0	2518755351.0	CP127186	2954481.0	1639	Listeria monocytogenes strain GIMC2094:LmcH67_7 chromosome, complete genome
584780	GCTGATGCTGACGCCGATGCGGATGCG	0.95497	3.55124	Listeria (Maury et al. 2016)	GCTGATGCTGACGCCGATGCGGATGCG_636712	gi|2518755351|gb|CP127186.1|	100.0	27.0	0.0	0.0	1.0	27.0	1876859.0	1876833.0	0.000383	54.0	2518755351.0	CP127186	2954481.0	1639	Listeria monocytogenes strain GIMC2094:LmcH67_7 chromosome, complete genome
584781	GCTGATGCTGACGCCGATGCGGATGCG	0.95497	3.55124	Listeria (Maury et al. 2016)	GCTGATGCTGACGCCGATGCGGATGCG_636712	gi|2518755351|gb|CP127186.1|	100.0	27.0	0.0	0.0	1.0	27.0	1877123.0	1877097.0	0.000383	54.0	2518755351.0	CP127186	2954481.0	1639	Listeria monocytogenes strain GIMC2094:LmcH67_7 chromosome, complete genome
584782	GCTGATGCTGACGCCGATGCGGATGCG	0.95497	3.55124	Listeria (Maury et al. 2016)	GCTGATGCTGACGCCGATGCGGATGCG_636712	gi|2518755351|gb|CP127186.1|	100.0	24.0	0.0	0.0	4.0	27.0	1877402.0	1877379.0	0.024	48.1	2518755351.0	CP127186	2954481.0	1639	Listeria monocytogenes strain GIMC2094:LmcH67_7 chromosome, complete genome
584783	GCTGATGCTGACGCCGATGCGGATGCG	0.95497	3.55124	Listeria (Maury et al. 2016)	GCTGATGCTGACGCCGATGCGGATGCG_636712	gi|2518755351|gb|CP127186.1|	100.0	24.0	0.0	0.0	4.0	27.0	1877522.0	1877499.0	0.024	48.1	2518755351.0	CP127186	2954481.0	1639	Listeria monocytogenes strain GIMC2094:LmcH67_7 chromosome, complete genome
584784	GCTGATGCTGACGCCGATGCGGATGCG	0.95497	3.55124	Listeria (Maury et al. 2016)	GCTGATGCTGACGCCGATGCGGATGCG_636712	gi|2518752383|gb|CP127193.1|	100.0	27.0	0.0	0.0	1.0	27.0	1909930.0	1909904.0	0.000383	54.0	2518752383.0	CP127193	3001376.0	1639	Listeria monocytogenes strain GIMC2106:Lmc10704 chromosome, complete genome
584785	GCTGATGCTGACGCCGATGCGGATGCG	0.95497	3.55124	Listeria (Maury et al. 2016)	GCTGATGCTGACGCCGATGCGGATGCG_636712	gi|2518752383|gb|CP127193.1|	100.0	27.0	0.0	0.0	1.0	27.0	1910026.0	1910000.0	0.000383	54.0	2518752383.0	CP127193	3001376.0	1639	Listeria monocytogenes strain GIMC2106:Lmc10704 chromosome, complete genome
584786	GCTGATGCTGACGCCGATGCGGATGCG	0.95497	3.55124	Listeria (Maury et al. 2016)	GCTGATGCTGACGCCGATGCGGATGCG_636712	gi|2518752383|gb|CP127193.1|	100.0	27.0	0.0	0.0	1.0	27.0	1910290.0	1910264.0	0.000383	54.0	2518752383.0	CP127193	3001376.0	1639	Listeria monocytogenes strain GIMC2106:Lmc10704 chromosome, complete genome
584787	GCTGATGCTGACGCCGATGCGGATGCG	0.95497	3.55124	Listeria (Maury et al. 2016)	GCTGATGCTGACGCCGATGCGGATGCG_636712	gi|2518752383|gb|CP127193.1|	100.0	24.0	0.0	0.0	4.0	27.0	1909753.0	1909730.0	0.024	48.1	2518752383.0	CP127193	3001376.0	1639	Listeria monocytogenes strain GIMC2106:Lmc10704 chromosome, complete genome
584788	GCTGATGCTGACGCCGATGCGGATGCG	0.95497	3.55124	Listeria (Maury et al. 2016)	GCTGATGCTGACGCCGATGCGGATGCG_636712	gi|2518752383|gb|CP127193.1|	100.0	24.0	0.0	0.0	4.0	27.0	1910569.0	1910546.0	0.024	48.1	2518752383.0	CP127193	3001376.0	1639	Listeria monocytogenes strain GIMC2106:Lmc10704 chromosome, complete genome
584789	GCTGATGCTGACGCCGATGCGGATGCG	0.95497	3.55124	Listeria (Maury et al. 2016)	GCTGATGCTGACGCCGATGCGGATGCG_636712	gi|2518752383|gb|CP127193.1|	100.0	24.0	0.0	0.0	4.0	27.0	1910689.0	1910666.0	0.024	48.1	2518752383.0	CP127193	3001376.0	1639	Listeria monocytogenes strain GIMC2106:Lmc10704 chromosome, complete genome
584790	GCTGATGCTGACGCCGATGCGGATGCG	0.95497	3.55124	Listeria (Maury et al. 2016)	GCTGATGCTGACGCCGATGCGGATGCG_636712	gi|2518749487|gb|CP127187.1|	100.0	27.0	0.0	0.0	1.0	27.0	1876736.0	1876710.0	0.000383	54.0	2518749487.0	CP127187	2954841.0	1639	Listeria monocytogenes strain GIMC2026:LmcBD14 chromosome, complete genome
584791	GCTGATGCTGACGCCGATGCGGATGCG	0.95497	3.55124	Listeria (Maury et al. 2016)	GCTGATGCTGACGCCGATGCGGATGCG_636712	gi|2518749487|gb|CP127187.1|	100.0	27.0	0.0	0.0	1.0	27.0	1876832.0	1876806.0	0.000383	54.0	2518749487.0	CP127187	2954841.0	1639	Listeria monocytogenes strain GIMC2026:LmcBD14 chromosome, complete genome
584792	GCTGATGCTGACGCCGATGCGGATGCG	0.95497	3.55124	Listeria (Maury et al. 2016)	GCTGATGCTGACGCCGATGCGGATGCG_636712	gi|2518749487|gb|CP127187.1|	100.0	27.0	0.0	0.0	1.0	27.0	1877096.0	1877070.0	0.000383	54.0	2518749487.0	CP127187	2954841.0	1639	Listeria monocytogenes strain GIMC2026:LmcBD14 chromosome, complete genome
584793	GCTGATGCTGACGCCGATGCGGATGCG	0.95497	3.55124	Listeria (Maury et al. 2016)	GCTGATGCTGACGCCGATGCGGATGCG_636712	gi|2518749487|gb|CP127187.1|	100.0	24.0	0.0	0.0	4.0	27.0	1877375.0	1877352.0	0.024	48.1	2518749487.0	CP127187	2954841.0	1639	Listeria monocytogenes strain GIMC2026:LmcBD14 chromosome, complete genome
584794	GCTGATGCTGACGCCGATGCGGATGCG	0.95497	3.55124	Listeria (Maury et al. 2016)	GCTGATGCTGACGCCGATGCGGATGCG_636712	gi|2518749487|gb|CP127187.1|	100.0	24.0	0.0	0.0	4.0	27.0	1877495.0	1877472.0	0.024	48.1	2518749487.0	CP127187	2954841.0	1639	Listeria monocytogenes strain GIMC2026:LmcBD14 chromosome, complete genome
584795	GCTGATGCTGACGCCGATGCGGATGCG	0.95497	3.55124	Listeria (Maury et al. 2016)	GCTGATGCTGACGCCGATGCGGATGCG_636712	gi|2518746589|gb|CP127189.1|	100.0	27.0	0.0	0.0	1.0	27.0	1877998.0	1877972.0	0.000383	54.0	2518746589.0	CP127189	2956103.0	1639	Listeria monocytogenes strain GIMC2027:LmcBD15 chromosome, complete genome
584796	GCTGATGCTGACGCCGATGCGGATGCG	0.95497	3.55124	Listeria (Maury et al. 2016)	GCTGATGCTGACGCCGATGCGGATGCG_636712	gi|2518746589|gb|CP127189.1|	100.0	27.0	0.0	0.0	1.0	27.0	1878094.0	1878068.0	0.000383	54.0	2518746589.0	CP127189	2956103.0	1639	Listeria monocytogenes strain GIMC2027:LmcBD15 chromosome, complete genome
584797	GCTGATGCTGACGCCGATGCGGATGCG	0.95497	3.55124	Listeria (Maury et al. 2016)	GCTGATGCTGACGCCGATGCGGATGCG_636712	gi|2518746589|gb|CP127189.1|	100.0	27.0	0.0	0.0	1.0	27.0	1878358.0	1878332.0	0.000383	54.0	2518746589.0	CP127189	2956103.0	1639	Listeria monocytogenes strain GIMC2027:LmcBD15 chromosome, complete genome
584798	GCTGATGCTGACGCCGATGCGGATGCG	0.95497	3.55124	Listeria (Maury et al. 2016)	GCTGATGCTGACGCCGATGCGGATGCG_636712	gi|2518746589|gb|CP127189.1|	100.0	24.0	0.0	0.0	4.0	27.0	1878637.0	1878614.0	0.024	48.1	2518746589.0	CP127189	2956103.0	1639	Listeria monocytogenes strain GIMC2027:LmcBD15 chromosome, complete genome
584799	GCTGATGCTGACGCCGATGCGGATGCG	0.95497	3.55124	Listeria (Maury et al. 2016)	GCTGATGCTGACGCCGATGCGGATGCG_636712	gi|2518746589|gb|CP127189.1|	100.0	24.0	0.0	0.0	4.0	27.0	1878757.0	1878734.0	0.024	48.1	2518746589.0	CP127189	2956103.0	1639	Listeria monocytogenes strain GIMC2027:LmcBD15 chromosome, complete genome
584800	GCTGATGCTGACGCCGATGCGGATGCG	0.95497	3.55124	Listeria (Maury et al. 2016)	GCTGATGCTGACGCCGATGCGGATGCG_636712	gi|2518743689|gb|CP127188.1|	100.0	27.0	0.0	0.0	1.0	27.0	1871510.0	1871484.0	0.000383	54.0	2518743689.0	CP127188	2951743.0	1639	Listeria monocytogenes strain GIMC2053:Lmc6646 chromosome, complete genome
584801	GCTGATGCTGACGCCGATGCGGATGCG	0.95497	3.55124	Listeria (Maury et al. 2016)	GCTGATGCTGACGCCGATGCGGATGCG_636712	gi|2518743689|gb|CP127188.1|	100.0	27.0	0.0	0.0	1.0	27.0	1871606.0	1871580.0	0.000383	54.0	2518743689.0	CP127188	2951743.0	1639	Listeria monocytogenes strain GIMC2053:Lmc6646 chromosome, complete genome
584802	GCTGATGCTGACGCCGATGCGGATGCG	0.95497	3.55124	Listeria (Maury et al. 2016)	GCTGATGCTGACGCCGATGCGGATGCG_636712	gi|2518743689|gb|CP127188.1|	100.0	27.0	0.0	0.0	1.0	27.0	1871870.0	1871844.0	0.000383	54.0	2518743689.0	CP127188	2951743.0	1639	Listeria monocytogenes strain GIMC2053:Lmc6646 chromosome, complete genome
584803	GCTGATGCTGACGCCGATGCGGATGCG	0.95497	3.55124	Listeria (Maury et al. 2016)	GCTGATGCTGACGCCGATGCGGATGCG_636712	gi|2518743689|gb|CP127188.1|	100.0	24.0	0.0	0.0	4.0	27.0	1871333.0	1871310.0	0.024	48.1	2518743689.0	CP127188	2951743.0	1639	Listeria monocytogenes strain GIMC2053:Lmc6646 chromosome, complete genome
584804	GCTGATGCTGACGCCGATGCGGATGCG	0.95497	3.55124	Listeria (Maury et al. 2016)	GCTGATGCTGACGCCGATGCGGATGCG_636712	gi|2518743689|gb|CP127188.1|	100.0	24.0	0.0	0.0	4.0	27.0	1872149.0	1872126.0	0.024	48.1	2518743689.0	CP127188	2951743.0	1639	Listeria monocytogenes strain GIMC2053:Lmc6646 chromosome, complete genome
584805	GCTGATGCTGACGCCGATGCGGATGCG	0.95497	3.55124	Listeria (Maury et al. 2016)	GCTGATGCTGACGCCGATGCGGATGCG_636712	gi|2518743689|gb|CP127188.1|	100.0	24.0	0.0	0.0	4.0	27.0	1872233.0	1872210.0	0.024	48.1	2518743689.0	CP127188	2951743.0	1639	Listeria monocytogenes strain GIMC2053:Lmc6646 chromosome, complete genome
584806	GCTGATGCTGACGCCGATGCGGATGCG	0.95497	3.55124	Listeria (Maury et al. 2016)	GCTGATGCTGACGCCGATGCGGATGCG_636712	gi|2518740777|gb|CP127190.1|	100.0	27.0	0.0	0.0	1.0	27.0	1871376.0	1871350.0	0.000383	54.0	2518740777.0	CP127190	2951936.0	1639	Listeria monocytogenes strain GIMC2103:Lmc6942 chromosome, complete genome
584807	GCTGATGCTGACGCCGATGCGGATGCG	0.95497	3.55124	Listeria (Maury et al. 2016)	GCTGATGCTGACGCCGATGCGGATGCG_636712	gi|2518740777|gb|CP127190.1|	100.0	27.0	0.0	0.0	1.0	27.0	1871472.0	1871446.0	0.000383	54.0	2518740777.0	CP127190	2951936.0	1639	Listeria monocytogenes strain GIMC2103:Lmc6942 chromosome, complete genome
584808	GCTGATGCTGACGCCGATGCGGATGCG	0.95497	3.55124	Listeria (Maury et al. 2016)	GCTGATGCTGACGCCGATGCGGATGCG_636712	gi|2518740777|gb|CP127190.1|	100.0	27.0	0.0	0.0	1.0	27.0	1871736.0	1871710.0	0.000383	54.0	2518740777.0	CP127190	2951936.0	1639	Listeria monocytogenes strain GIMC2103:Lmc6942 chromosome, complete genome
584809	GCTGATGCTGACGCCGATGCGGATGCG	0.95497	3.55124	Listeria (Maury et al. 2016)	GCTGATGCTGACGCCGATGCGGATGCG_636712	gi|2518740777|gb|CP127190.1|	100.0	24.0	0.0	0.0	4.0	27.0	1871199.0	1871176.0	0.024	48.1	2518740777.0	CP127190	2951936.0	1639	Listeria monocytogenes strain GIMC2103:Lmc6942 chromosome, complete genome
584810	GCTGATGCTGACGCCGATGCGGATGCG	0.95497	3.55124	Listeria (Maury et al. 2016)	GCTGATGCTGACGCCGATGCGGATGCG_636712	gi|2518740777|gb|CP127190.1|	100.0	24.0	0.0	0.0	4.0	27.0	1871901.0	1871878.0	0.024	48.1	2518740777.0	CP127190	2951936.0	1639	Listeria monocytogenes strain GIMC2103:Lmc6942 chromosome, complete genome
584811	GCTGATGCTGACGCCGATGCGGATGCG	0.95497	3.55124	Listeria (Maury et al. 2016)	GCTGATGCTGACGCCGATGCGGATGCG_636712	gi|2518740777|gb|CP127190.1|	100.0	24.0	0.0	0.0	4.0	27.0	1872015.0	1871992.0	0.024	48.1	2518740777.0	CP127190	2951936.0	1639	Listeria monocytogenes strain GIMC2103:Lmc6942 chromosome, complete genome
584812	GCTGATGCTGACGCCGATGCGGATGCG	0.95497	3.55124	Listeria (Maury et al. 2016)	GCTGATGCTGACGCCGATGCGGATGCG_636712	gi|2518740777|gb|CP127190.1|	100.0	24.0	0.0	0.0	4.0	27.0	1872135.0	1872112.0	0.024	48.1	2518740777.0	CP127190	2951936.0	1639	Listeria monocytogenes strain GIMC2103:Lmc6942 chromosome, complete genome
584813	GCTGATGCTGACGCCGATGCGGATGCG	0.95497	3.55124	Listeria (Maury et al. 2016)	GCTGATGCTGACGCCGATGCGGATGCG_636712	gi|2518737865|gb|CP127191.1|	100.0	27.0	0.0	0.0	1.0	27.0	1871595.0	1871569.0	0.000383	54.0	2518737865.0	CP127191	2951171.0	1639	Listeria monocytogenes strain GIMC2105:Lmc10258 chromosome, complete genome
584814	GCTGATGCTGACGCCGATGCGGATGCG	0.95497	3.55124	Listeria (Maury et al. 2016)	GCTGATGCTGACGCCGATGCGGATGCG_636712	gi|2518737865|gb|CP127191.1|	100.0	27.0	0.0	0.0	1.0	27.0	1871691.0	1871665.0	0.000383	54.0	2518737865.0	CP127191	2951171.0	1639	Listeria monocytogenes strain GIMC2105:Lmc10258 chromosome, complete genome
584815	GCTGATGCTGACGCCGATGCGGATGCG	0.95497	3.55124	Listeria (Maury et al. 2016)	GCTGATGCTGACGCCGATGCGGATGCG_636712	gi|2518737865|gb|CP127191.1|	100.0	27.0	0.0	0.0	1.0	27.0	1871955.0	1871929.0	0.000383	54.0	2518737865.0	CP127191	2951171.0	1639	Listeria monocytogenes strain GIMC2105:Lmc10258 chromosome, complete genome
584816	GCTGATGCTGACGCCGATGCGGATGCG	0.95497	3.55124	Listeria (Maury et al. 2016)	GCTGATGCTGACGCCGATGCGGATGCG_636712	gi|2518737865|gb|CP127191.1|	100.0	24.0	0.0	0.0	4.0	27.0	1871418.0	1871395.0	0.024	48.1	2518737865.0	CP127191	2951171.0	1639	Listeria monocytogenes strain GIMC2105:Lmc10258 chromosome, complete genome
584817	GCTGATGCTGACGCCGATGCGGATGCG	0.95497	3.55124	Listeria (Maury et al. 2016)	GCTGATGCTGACGCCGATGCGGATGCG_636712	gi|2518737865|gb|CP127191.1|	100.0	24.0	0.0	0.0	4.0	27.0	1872120.0	1872097.0	0.024	48.1	2518737865.0	CP127191	2951171.0	1639	Listeria monocytogenes strain GIMC2105:Lmc10258 chromosome, complete genome
584818	GCTGATGCTGACGCCGATGCGGATGCG	0.95497	3.55124	Listeria (Maury et al. 2016)	GCTGATGCTGACGCCGATGCGGATGCG_636712	gi|2518737865|gb|CP127191.1|	100.0	24.0	0.0	0.0	4.0	27.0	1872234.0	1872211.0	0.024	48.1	2518737865.0	CP127191	2951171.0	1639	Listeria monocytogenes strain GIMC2105:Lmc10258 chromosome, complete genome
584819	GCTGATGCTGACGCCGATGCGGATGCG	0.95497	3.55124	Listeria (Maury et al. 2016)	GCTGATGCTGACGCCGATGCGGATGCG_636712	gi|2518737865|gb|CP127191.1|	100.0	24.0	0.0	0.0	4.0	27.0	1872354.0	1872331.0	0.024	48.1	2518737865.0	CP127191	2951171.0	1639	Listeria monocytogenes strain GIMC2105:Lmc10258 chromosome, complete genome
584820	GCTGATGCTGACGCCGATGCGGATGCG	0.95497	3.55124	Listeria (Maury et al. 2016)	GCTGATGCTGACGCCGATGCGGATGCG_636712	gi|2514030760|gb|CP096151.1|	100.0	27.0	0.0	0.0	1.0	27.0	1205817.0	1205791.0	0.000383	54.0	2514030760.0	CP096151	2815543.0	1639	Listeria monocytogenes strain FSL W1-0110 chromosome, complete genome
584821	GCTGATGCTGACGCCGATGCGGATGCG	0.95497	3.55124	Listeria (Maury et al. 2016)	GCTGATGCTGACGCCGATGCGGATGCG_636712	gi|2514030760|gb|CP096151.1|	100.0	26.0	0.0	0.0	1.0	26.0	1206231.0	1206206.0	0.002	52.0	2514030760.0	CP096151	2815543.0	1639	Listeria monocytogenes strain FSL W1-0110 chromosome, complete genome
584822	GCTGATGCTGACGCCGATGCGGATGCG	0.95497	3.55124	Listeria (Maury et al. 2016)	GCTGATGCTGACGCCGATGCGGATGCG_636712	gi|2514030760|gb|CP096151.1|	100.0	24.0	0.0	0.0	4.0	27.0	1205346.0	1205323.0	0.024	48.1	2514030760.0	CP096151	2815543.0	1639	Listeria monocytogenes strain FSL W1-0110 chromosome, complete genome
584823	GCTGATGCTGACGCCGATGCGGATGCG	0.95497	3.55124	Listeria (Maury et al. 2016)	GCTGATGCTGACGCCGATGCGGATGCG_636712	gi|2514030760|gb|CP096151.1|	100.0	24.0	0.0	0.0	4.0	27.0	1205622.0	1205599.0	0.024	48.1	2514030760.0	CP096151	2815543.0	1639	Listeria monocytogenes strain FSL W1-0110 chromosome, complete genome
584824	GCTGATGCTGACGCCGATGCGGATGCG	0.95497	3.55124	Listeria (Maury et al. 2016)	GCTGATGCTGACGCCGATGCGGATGCG_636712	gi|2514030760|gb|CP096151.1|	100.0	24.0	0.0	0.0	4.0	27.0	1205664.0	1205641.0	0.024	48.1	2514030760.0	CP096151	2815543.0	1639	Listeria monocytogenes strain FSL W1-0110 chromosome, complete genome
584825	GCTGATGCTGACGCCGATGCGGATGCG	0.95497	3.55124	Listeria (Maury et al. 2016)	GCTGATGCTGACGCCGATGCGGATGCG_636712	gi|2514030760|gb|CP096151.1|	100.0	24.0	0.0	0.0	4.0	27.0	1206174.0	1206151.0	0.024	48.1	2514030760.0	CP096151	2815543.0	1639	Listeria monocytogenes strain FSL W1-0110 chromosome, complete genome
584826	GCTGATGCTGACGCCGATGCGGATGCG	0.95497	3.55124	Listeria (Maury et al. 2016)	GCTGATGCTGACGCCGATGCGGATGCG_636712	gi|2288071447|gb|CP102626.1|	100.0	27.0	0.0	0.0	1.0	27.0	1573054.0	1573028.0	0.000383	54.0	2288071447.0	CP102626	2826835.0	1642	Listeria innocua strain 2012L-5520 chromosome, complete genome
584827	GCTGATGCTGACGCCGATGCGGATGCG	0.95497	3.55124	Listeria (Maury et al. 2016)	GCTGATGCTGACGCCGATGCGGATGCG_636712	gi|2234320749|gb|CP096593.1|	100.0	27.0	0.0	0.0	1.0	27.0	2556932.0	2556906.0	0.000383	54.0	2234320749.0	CP096593	2853092.0	266	Paracoccus denitrificans strain DYTN-1 chromosome 1, complete sequence
584828	GCTGATGCTGACGCCGATGCGGATGCG	0.95497	3.55124	Listeria (Maury et al. 2016)	GCTGATGCTGACGCCGATGCGGATGCG_636712	gi|2234320749|gb|CP096593.1|	100.0	24.0	0.0	0.0	4.0	27.0	2555639.0	2555616.0	0.024	48.1	2234320749.0	CP096593	2853092.0	266	Paracoccus denitrificans strain DYTN-1 chromosome 1, complete sequence
584829	GCTGATGCTGACGCCGATGCGGATGCG	0.95497	3.55124	Listeria (Maury et al. 2016)	GCTGATGCTGACGCCGATGCGGATGCG_636712	gi|2234320749|gb|CP096593.1|	100.0	24.0	0.0	0.0	4.0	27.0	2556155.0	2556132.0	0.024	48.1	2234320749.0	CP096593	2853092.0	266	Paracoccus denitrificans strain DYTN-1 chromosome 1, complete sequence
584830	GCTGATGCTGACGCCGATGCGGATGCG	0.95497	3.55124	Listeria (Maury et al. 2016)	GCTGATGCTGACGCCGATGCGGATGCG_636712	gi|2227882231|gb|CP095724.1|	100.0	27.0	0.0	0.0	1.0	27.0	613508.0	613482.0	0.000383	54.0	2227882231.0	CP095724	2855969.0	1642	Listeria innocua strain F6217 chromosome, complete genome
584831	GCTGATGCTGACGCCGATGCGGATGCG	0.95497	3.55124	Listeria (Maury et al. 2016)	GCTGATGCTGACGCCGATGCGGATGCG_636712	gi|2227882231|gb|CP095724.1|	100.0	27.0	0.0	0.0	1.0	27.0	613652.0	613626.0	0.000383	54.0	2227882231.0	CP095724	2855969.0	1642	Listeria innocua strain F6217 chromosome, complete genome
584832	GCTGATGCTGACGCCGATGCGGATGCG	0.95497	3.55124	Listeria (Maury et al. 2016)	GCTGATGCTGACGCCGATGCGGATGCG_636712	gi|2227882231|gb|CP095724.1|	100.0	26.0	0.0	0.0	1.0	26.0	613376.0	613351.0	0.002	52.0	2227882231.0	CP095724	2855969.0	1642	Listeria innocua strain F6217 chromosome, complete genome
584833	GCTGATGCTGACGCCGATGCGGATGCG	0.95497	3.55124	Listeria (Maury et al. 2016)	GCTGATGCTGACGCCGATGCGGATGCG_636712	gi|2227882231|gb|CP095724.1|	100.0	24.0	0.0	0.0	4.0	27.0	612857.0	612834.0	0.024	48.1	2227882231.0	CP095724	2855969.0	1642	Listeria innocua strain F6217 chromosome, complete genome
584834	GCTGATGCTGACGCCGATGCGGATGCG	0.95497	3.55124	Listeria (Maury et al. 2016)	GCTGATGCTGACGCCGATGCGGATGCG_636712	gi|2193908423|gb|CP092058.1|	100.0	27.0	0.0	0.0	1.0	27.0	1826683.0	1826657.0	0.000383	54.0	2193908423.0	CP092058	2865342.0	1639	Listeria monocytogenes strain GTA-L407 chromosome, complete genome
584835	GCTGATGCTGACGCCGATGCGGATGCG	0.95497	3.55124	Listeria (Maury et al. 2016)	GCTGATGCTGACGCCGATGCGGATGCG_636712	gi|2193908423|gb|CP092058.1|	100.0	27.0	0.0	0.0	1.0	27.0	1827163.0	1827137.0	0.000383	54.0	2193908423.0	CP092058	2865342.0	1639	Listeria monocytogenes strain GTA-L407 chromosome, complete genome
584836	GCTGATGCTGACGCCGATGCGGATGCG	0.95497	3.55124	Listeria (Maury et al. 2016)	GCTGATGCTGACGCCGATGCGGATGCG_636712	gi|2193908423|gb|CP092058.1|	100.0	24.0	0.0	0.0	4.0	27.0	1826794.0	1826771.0	0.024	48.1	2193908423.0	CP092058	2865342.0	1639	Listeria monocytogenes strain GTA-L407 chromosome, complete genome
584837	GCTGATGCTGACGCCGATGCGGATGCG	0.95497	3.55124	Listeria (Maury et al. 2016)	GCTGATGCTGACGCCGATGCGGATGCG_636712	gi|2193908423|gb|CP092058.1|	100.0	24.0	0.0	0.0	4.0	27.0	1827274.0	1827251.0	0.024	48.1	2193908423.0	CP092058	2865342.0	1639	Listeria monocytogenes strain GTA-L407 chromosome, complete genome
584838	GCTGATGCTGACGCCGATGCGGATGCG	0.95497	3.55124	Listeria (Maury et al. 2016)	GCTGATGCTGACGCCGATGCGGATGCG_636712	gi|2193908423|gb|CP092058.1|	100.0	24.0	0.0	0.0	4.0	27.0	1827484.0	1827461.0	0.024	48.1	2193908423.0	CP092058	2865342.0	1639	Listeria monocytogenes strain GTA-L407 chromosome, complete genome
584839	GCTGATGCTGACGCCGATGCGGATGCG	0.95497	3.55124	Listeria (Maury et al. 2016)	GCTGATGCTGACGCCGATGCGGATGCG_636712	gi|2169947087|gb|CP089089.1|	100.0	27.0	0.0	0.0	1.0	27.0	1902570.0	1902544.0	0.000383	54.0	2169947087.0	CP089089	2947729.0	529731	Listeria marthii strain UTK_C1-0024-E1 chromosome, complete genome
584840	GCTGATGCTGACGCCGATGCGGATGCG	0.95497	3.55124	Listeria (Maury et al. 2016)	GCTGATGCTGACGCCGATGCGGATGCG_636712	gi|2169947087|gb|CP089089.1|	100.0	27.0	0.0	0.0	1.0	27.0	1902756.0	1902730.0	0.000383	54.0	2169947087.0	CP089089	2947729.0	529731	Listeria marthii strain UTK_C1-0024-E1 chromosome, complete genome
584841	GCTGATGCTGACGCCGATGCGGATGCG	0.95497	3.55124	Listeria (Maury et al. 2016)	GCTGATGCTGACGCCGATGCGGATGCG_636712	gi|2169947087|gb|CP089089.1|	100.0	24.0	0.0	0.0	4.0	27.0	1901961.0	1901938.0	0.024	48.1	2169947087.0	CP089089	2947729.0	529731	Listeria marthii strain UTK_C1-0024-E1 chromosome, complete genome
584842	GCTGATGCTGACGCCGATGCGGATGCG	0.95497	3.55124	Listeria (Maury et al. 2016)	GCTGATGCTGACGCCGATGCGGATGCG_636712	gi|2169947087|gb|CP089089.1|	100.0	24.0	0.0	0.0	4.0	27.0	1902045.0	1902022.0	0.024	48.1	2169947087.0	CP089089	2947729.0	529731	Listeria marthii strain UTK_C1-0024-E1 chromosome, complete genome
584843	GCTGATGCTGACGCCGATGCGGATGCG	0.95497	3.55124	Listeria (Maury et al. 2016)	GCTGATGCTGACGCCGATGCGGATGCG_636712	gi|2169947087|gb|CP089089.1|	100.0	24.0	0.0	0.0	4.0	27.0	1902129.0	1902106.0	0.024	48.1	2169947087.0	CP089089	2947729.0	529731	Listeria marthii strain UTK_C1-0024-E1 chromosome, complete genome
584844	GCTGATGCTGACGCCGATGCGGATGCG	0.95497	3.55124	Listeria (Maury et al. 2016)	GCTGATGCTGACGCCGATGCGGATGCG_636712	gi|2169947087|gb|CP089089.1|	100.0	24.0	0.0	0.0	4.0	27.0	1902279.0	1902256.0	0.024	48.1	2169947087.0	CP089089	2947729.0	529731	Listeria marthii strain UTK_C1-0024-E1 chromosome, complete genome
584845	GCTGATGCTGACGCCGATGCGGATGCG	0.95497	3.55124	Listeria (Maury et al. 2016)	GCTGATGCTGACGCCGATGCGGATGCG_636712	gi|2136494077|gb|CP086344.1|	100.0	27.0	0.0	0.0	1.0	27.0	3258266.0	3258240.0	0.000383	54.0	2136494077.0	CP086344	5251450.0	310345	Halomonas profundus strain 13 chromosome, complete genome
584846	GCTGATGCTGACGCCGATGCGGATGCG	0.95497	3.55124	Listeria (Maury et al. 2016)	GCTGATGCTGACGCCGATGCGGATGCG_636712	gi|2034591652|gb|CP050027.1|	100.0	27.0	0.0	0.0	1.0	27.0	759684.0	759658.0	0.000383	54.0	2034591652.0	CP050027	2973786.0	1639	Listeria monocytogenes strain 1BR16 chromosome, complete genome
584847	GCTGATGCTGACGCCGATGCGGATGCG	0.95497	3.55124	Listeria (Maury et al. 2016)	GCTGATGCTGACGCCGATGCGGATGCG_636712	gi|2034591652|gb|CP050027.1|	100.0	24.0	0.0	0.0	4.0	27.0	759795.0	759772.0	0.024	48.1	2034591652.0	CP050027	2973786.0	1639	Listeria monocytogenes strain 1BR16 chromosome, complete genome
584848	GCTGATGCTGACGCCGATGCGGATGCG	0.95497	3.55124	Listeria (Maury et al. 2016)	GCTGATGCTGACGCCGATGCGGATGCG_636712	gi|2034591652|gb|CP050027.1|	100.0	24.0	0.0	0.0	4.0	27.0	760005.0	759982.0	0.024	48.1	2034591652.0	CP050027	2973786.0	1639	Listeria monocytogenes strain 1BR16 chromosome, complete genome
584849	GCTGATGCTGACGCCGATGCGGATGCG	0.95497	3.55124	Listeria (Maury et al. 2016)	GCTGATGCTGACGCCGATGCGGATGCG_636712	gi|1973531651|gb|CP023256.1|	100.0	27.0	0.0	0.0	1.0	27.0	2495172.0	2495146.0	0.000383	54.0	1973531651.0	CP023256	4302351.0	511	Alcaligenes faecalis strain c16 chromosome, complete genome
584850	GCTGATGCTGACGCCGATGCGGATGCG	0.95497	3.55124	Listeria (Maury et al. 2016)	GCTGATGCTGACGCCGATGCGGATGCG_636712	gi|1973531651|gb|CP023256.1|	100.0	27.0	0.0	0.0	1.0	27.0	2495352.0	2495326.0	0.000383	54.0	1973531651.0	CP023256	4302351.0	511	Alcaligenes faecalis strain c16 chromosome, complete genome
584851	GCTGATGCTGACGCCGATGCGGATGCG	0.95497	3.55124	Listeria (Maury et al. 2016)	GCTGATGCTGACGCCGATGCGGATGCG_636712	gi|1973531651|gb|CP023256.1|	100.0	27.0	0.0	0.0	1.0	27.0	2495622.0	2495596.0	0.000383	54.0	1973531651.0	CP023256	4302351.0	511	Alcaligenes faecalis strain c16 chromosome, complete genome
584852	GCTGATGCTGACGCCGATGCGGATGCG	0.95497	3.55124	Listeria (Maury et al. 2016)	GCTGATGCTGACGCCGATGCGGATGCG_636712	gi|1973531651|gb|CP023256.1|	100.0	27.0	0.0	0.0	1.0	27.0	2495790.0	2495764.0	0.000383	54.0	1973531651.0	CP023256	4302351.0	511	Alcaligenes faecalis strain c16 chromosome, complete genome
584853	GCTGATGCTGACGCCGATGCGGATGCG	0.95497	3.55124	Listeria (Maury et al. 2016)	GCTGATGCTGACGCCGATGCGGATGCG_636712	gi|1973531651|gb|CP023256.1|	100.0	26.0	0.0	0.0	1.0	26.0	2495886.0	2495861.0	0.002	52.0	1973531651.0	CP023256	4302351.0	511	Alcaligenes faecalis strain c16 chromosome, complete genome
584854	GCTGATGCTGACGCCGATGCGGATGCG	0.95497	3.55124	Listeria (Maury et al. 2016)	GCTGATGCTGACGCCGATGCGGATGCG_636712	gi|1936930457|gb|CP065028.1|	100.0	27.0	0.0	0.0	1.0	27.0	1844413.0	1844387.0	0.000383	54.0	1936930457.0	CP065028	2885142.0	1639	Listeria monocytogenes strain UKVDL9 chromosome, complete genome
584855	GCTGATGCTGACGCCGATGCGGATGCG	0.95497	3.55124	Listeria (Maury et al. 2016)	GCTGATGCTGACGCCGATGCGGATGCG_636712	gi|1936930457|gb|CP065028.1|	100.0	26.0	0.0	0.0	1.0	26.0	1843345.0	1843320.0	0.002	52.0	1936930457.0	CP065028	2885142.0	1639	Listeria monocytogenes strain UKVDL9 chromosome, complete genome
584856	GCTGATGCTGACGCCGATGCGGATGCG	0.95497	3.55124	Listeria (Maury et al. 2016)	GCTGATGCTGACGCCGATGCGGATGCG_636712	gi|1936930457|gb|CP065028.1|	100.0	24.0	0.0	0.0	4.0	27.0	1843228.0	1843205.0	0.024	48.1	1936930457.0	CP065028	2885142.0	1639	Listeria monocytogenes strain UKVDL9 chromosome, complete genome
584857	GCTGATGCTGACGCCGATGCGGATGCG	0.95497	3.55124	Listeria (Maury et al. 2016)	GCTGATGCTGACGCCGATGCGGATGCG_636712	gi|1936930457|gb|CP065028.1|	100.0	24.0	0.0	0.0	4.0	27.0	1843588.0	1843565.0	0.024	48.1	1936930457.0	CP065028	2885142.0	1639	Listeria monocytogenes strain UKVDL9 chromosome, complete genome
584858	GCTGATGCTGACGCCGATGCGGATGCG	0.95497	3.55124	Listeria (Maury et al. 2016)	GCTGATGCTGACGCCGATGCGGATGCG_636712	gi|1936930457|gb|CP065028.1|	100.0	24.0	0.0	0.0	4.0	27.0	1843768.0	1843745.0	0.024	48.1	1936930457.0	CP065028	2885142.0	1639	Listeria monocytogenes strain UKVDL9 chromosome, complete genome
584859	GCTGATGCTGACGCCGATGCGGATGCG	0.95497	3.55124	Listeria (Maury et al. 2016)	GCTGATGCTGACGCCGATGCGGATGCG_636712	gi|1936930457|gb|CP065028.1|	100.0	24.0	0.0	0.0	4.0	27.0	1844350.0	1844327.0	0.024	48.1	1936930457.0	CP065028	2885142.0	1639	Listeria monocytogenes strain UKVDL9 chromosome, complete genome
584860	GCTGATGCTGACGCCGATGCGGATGCG	0.95497	3.55124	Listeria (Maury et al. 2016)	GCTGATGCTGACGCCGATGCGGATGCG_636712	gi|1936930457|gb|CP065028.1|	100.0	24.0	0.0	0.0	4.0	27.0	1844530.0	1844507.0	0.024	48.1	1936930457.0	CP065028	2885142.0	1639	Listeria monocytogenes strain UKVDL9 chromosome, complete genome
584861	GCTGATGCTGACGCCGATGCGGATGCG	0.95497	3.55124	Listeria (Maury et al. 2016)	GCTGATGCTGACGCCGATGCGGATGCG_636712	gi|1913316732|gb|CP062126.1|	100.0	27.0	0.0	0.0	1.0	27.0	1826997.0	1826971.0	0.000383	54.0	1913316732.0	CP062126	2864720.0	1639	Listeria monocytogenes strain FSL F6-0367 chromosome, complete genome
584862	GCTGATGCTGACGCCGATGCGGATGCG	0.95497	3.55124	Listeria (Maury et al. 2016)	GCTGATGCTGACGCCGATGCGGATGCG_636712	gi|1913316732|gb|CP062126.1|	100.0	24.0	0.0	0.0	4.0	27.0	1827102.0	1827079.0	0.024	48.1	1913316732.0	CP062126	2864720.0	1639	Listeria monocytogenes strain FSL F6-0367 chromosome, complete genome
584863	GCTGATGCTGACGCCGATGCGGATGCG	0.95497	3.55124	Listeria (Maury et al. 2016)	GCTGATGCTGACGCCGATGCGGATGCG_636712	gi|1896766887|gb|CP060435.1|	100.0	27.0	0.0	0.0	1.0	27.0	1887279.0	1887253.0	0.000383	54.0	1896766887.0	CP060435	2925782.0	1639	Listeria monocytogenes strain GIMC2009:LmcUH4 chromosome
584864	GCTGATGCTGACGCCGATGCGGATGCG	0.95497	3.55124	Listeria (Maury et al. 2016)	GCTGATGCTGACGCCGATGCGGATGCG_636712	gi|1896766887|gb|CP060435.1|	100.0	24.0	0.0	0.0	4.0	27.0	1887390.0	1887367.0	0.024	48.1	1896766887.0	CP060435	2925782.0	1639	Listeria monocytogenes strain GIMC2009:LmcUH4 chromosome
584865	GCTGATGCTGACGCCGATGCGGATGCG	0.95497	3.55124	Listeria (Maury et al. 2016)	GCTGATGCTGACGCCGATGCGGATGCG_636712	gi|1896766887|gb|CP060435.1|	100.0	24.0	0.0	0.0	4.0	27.0	1887600.0	1887577.0	0.024	48.1	1896766887.0	CP060435	2925782.0	1639	Listeria monocytogenes strain GIMC2009:LmcUH4 chromosome
584866	GCTGATGCTGACGCCGATGCGGATGCG	0.95497	3.55124	Listeria (Maury et al. 2016)	GCTGATGCTGACGCCGATGCGGATGCG_636712	gi|1896763123|gb|CP060434.1|	100.0	27.0	0.0	0.0	1.0	27.0	1887089.0	1887063.0	0.000383	54.0	1896763123.0	CP060434	2925387.0	1639	Listeria monocytogenes strain GIMC2010:LmcUH8 chromosome
584867	GCTGATGCTGACGCCGATGCGGATGCG	0.95497	3.55124	Listeria (Maury et al. 2016)	GCTGATGCTGACGCCGATGCGGATGCG_636712	gi|1896763123|gb|CP060434.1|	100.0	24.0	0.0	0.0	4.0	27.0	1887200.0	1887177.0	0.024	48.1	1896763123.0	CP060434	2925387.0	1639	Listeria monocytogenes strain GIMC2010:LmcUH8 chromosome
584868	GCTGATGCTGACGCCGATGCGGATGCG	0.95497	3.55124	Listeria (Maury et al. 2016)	GCTGATGCTGACGCCGATGCGGATGCG_636712	gi|1896763123|gb|CP060434.1|	100.0	24.0	0.0	0.0	4.0	27.0	1887410.0	1887387.0	0.024	48.1	1896763123.0	CP060434	2925387.0	1639	Listeria monocytogenes strain GIMC2010:LmcUH8 chromosome
584869	GCTGATGCTGACGCCGATGCGGATGCG	0.95497	3.55124	Listeria (Maury et al. 2016)	GCTGATGCTGACGCCGATGCGGATGCG_636712	gi|1896759358|gb|CP060433.1|	100.0	27.0	0.0	0.0	1.0	27.0	1853654.0	1853628.0	0.000383	54.0	1896759358.0	CP060433	2891769.0	1639	Listeria monocytogenes strain GIMC2015:Lmc22 chromosome
584870	GCTGATGCTGACGCCGATGCGGATGCG	0.95497	3.55124	Listeria (Maury et al. 2016)	GCTGATGCTGACGCCGATGCGGATGCG_636712	gi|1896759358|gb|CP060433.1|	100.0	24.0	0.0	0.0	4.0	27.0	1853765.0	1853742.0	0.024	48.1	1896759358.0	CP060433	2891769.0	1639	Listeria monocytogenes strain GIMC2015:Lmc22 chromosome
584871	GCTGATGCTGACGCCGATGCGGATGCG	0.95497	3.55124	Listeria (Maury et al. 2016)	GCTGATGCTGACGCCGATGCGGATGCG_636712	gi|1896759358|gb|CP060433.1|	100.0	24.0	0.0	0.0	4.0	27.0	1853975.0	1853952.0	0.024	48.1	1896759358.0	CP060433	2891769.0	1639	Listeria monocytogenes strain GIMC2015:Lmc22 chromosome
584872	GCTGATGCTGACGCCGATGCGGATGCG	0.95497	3.55124	Listeria (Maury et al. 2016)	GCTGATGCTGACGCCGATGCGGATGCG_636712	gi|1896755657|gb|CP060432.1|	100.0	27.0	0.0	0.0	1.0	27.0	1826832.0	1826806.0	0.000383	54.0	1896755657.0	CP060432	2865294.0	1639	Listeria monocytogenes strain GIMC2016:Lmc547 chromosome
584873	GCTGATGCTGACGCCGATGCGGATGCG	0.95497	3.55124	Listeria (Maury et al. 2016)	GCTGATGCTGACGCCGATGCGGATGCG_636712	gi|1896755657|gb|CP060432.1|	100.0	24.0	0.0	0.0	4.0	27.0	1826943.0	1826920.0	0.024	48.1	1896755657.0	CP060432	2865294.0	1639	Listeria monocytogenes strain GIMC2016:Lmc547 chromosome
584874	GCTGATGCTGACGCCGATGCGGATGCG	0.95497	3.55124	Listeria (Maury et al. 2016)	GCTGATGCTGACGCCGATGCGGATGCG_636712	gi|1896755657|gb|CP060432.1|	100.0	24.0	0.0	0.0	4.0	27.0	1827153.0	1827130.0	0.024	48.1	1896755657.0	CP060432	2865294.0	1639	Listeria monocytogenes strain GIMC2016:Lmc547 chromosome
584875	GCTGATGCTGACGCCGATGCGGATGCG	0.95497	3.55124	Listeria (Maury et al. 2016)	GCTGATGCTGACGCCGATGCGGATGCG_636712	gi|1896752077|gb|CP060431.1|	100.0	27.0	0.0	0.0	1.0	27.0	1827031.0	1827005.0	0.000383	54.0	1896752077.0	CP060431	2865554.0	1639	Listeria monocytogenes strain 134 chromosome
584876	GCTGATGCTGACGCCGATGCGGATGCG	0.95497	3.55124	Listeria (Maury et al. 2016)	GCTGATGCTGACGCCGATGCGGATGCG_636712	gi|1896752077|gb|CP060431.1|	100.0	24.0	0.0	0.0	4.0	27.0	1827142.0	1827119.0	0.024	48.1	1896752077.0	CP060431	2865554.0	1639	Listeria monocytogenes strain 134 chromosome
584877	GCTGATGCTGACGCCGATGCGGATGCG	0.95497	3.55124	Listeria (Maury et al. 2016)	GCTGATGCTGACGCCGATGCGGATGCG_636712	gi|1896752077|gb|CP060431.1|	100.0	24.0	0.0	0.0	4.0	27.0	1827352.0	1827329.0	0.024	48.1	1896752077.0	CP060431	2865554.0	1639	Listeria monocytogenes strain 134 chromosome
584878	GCTGATGCTGACGCCGATGCGGATGCG	0.95497	3.55124	Listeria (Maury et al. 2016)	GCTGATGCTGACGCCGATGCGGATGCG_636712	gi|1896748283|gb|CP060430.1|	100.0	27.0	0.0	0.0	1.0	27.0	1874427.0	1874401.0	0.000383	54.0	1896748283.0	CP060430	2973951.0	1639	Listeria monocytogenes strain 3453 chromosome
584879	GCTGATGCTGACGCCGATGCGGATGCG	0.95497	3.55124	Listeria (Maury et al. 2016)	GCTGATGCTGACGCCGATGCGGATGCG_636712	gi|1896748283|gb|CP060430.1|	100.0	24.0	0.0	0.0	4.0	27.0	1874538.0	1874515.0	0.024	48.1	1896748283.0	CP060430	2973951.0	1639	Listeria monocytogenes strain 3453 chromosome
584880	GCTGATGCTGACGCCGATGCGGATGCG	0.95497	3.55124	Listeria (Maury et al. 2016)	GCTGATGCTGACGCCGATGCGGATGCG_636712	gi|1896748283|gb|CP060430.1|	100.0	24.0	0.0	0.0	4.0	27.0	1874748.0	1874725.0	0.024	48.1	1896748283.0	CP060430	2973951.0	1639	Listeria monocytogenes strain 3453 chromosome
584881	GCTGATGCTGACGCCGATGCGGATGCG	0.95497	3.55124	Listeria (Maury et al. 2016)	GCTGATGCTGACGCCGATGCGGATGCG_636712	gi|1896744577|gb|CP060429.1|	100.0	27.0	0.0	0.0	1.0	27.0	1826838.0	1826812.0	0.000383	54.0	1896744577.0	CP060429	2865353.0	1639	Listeria monocytogenes strain 24618 chromosome
584882	GCTGATGCTGACGCCGATGCGGATGCG	0.95497	3.55124	Listeria (Maury et al. 2016)	GCTGATGCTGACGCCGATGCGGATGCG_636712	gi|1896744577|gb|CP060429.1|	100.0	24.0	0.0	0.0	4.0	27.0	1826949.0	1826926.0	0.024	48.1	1896744577.0	CP060429	2865353.0	1639	Listeria monocytogenes strain 24618 chromosome
584883	GCTGATGCTGACGCCGATGCGGATGCG	0.95497	3.55124	Listeria (Maury et al. 2016)	GCTGATGCTGACGCCGATGCGGATGCG_636712	gi|1896744577|gb|CP060429.1|	100.0	24.0	0.0	0.0	4.0	27.0	1827159.0	1827136.0	0.024	48.1	1896744577.0	CP060429	2865353.0	1639	Listeria monocytogenes strain 24618 chromosome
584884	CGCATCAGCGTCGGCGTCAGCATCCGC	0.954138	3.54923	Listeria (Maury et al. 2016)	CGCATCAGCGTCGGCGTCAGCATCCGC_746655	gi|2612941108|gb|CP115606.1|	100.0	27.0	0.0	0.0	1.0	27.0	1870707.0	1870733.0	0.000383	54.0	2612941108.0	CP115606	2947245.0	1639	Listeria monocytogenes strain MF2133 chromosome, complete genome
584885	CGCATCAGCGTCGGCGTCAGCATCCGC	0.954138	3.54923	Listeria (Maury et al. 2016)	CGCATCAGCGTCGGCGTCAGCATCCGC_746655	gi|2612941108|gb|CP115606.1|	100.0	27.0	0.0	0.0	1.0	27.0	1870767.0	1870793.0	0.000383	54.0	2612941108.0	CP115606	2947245.0	1639	Listeria monocytogenes strain MF2133 chromosome, complete genome
584886	CGCATCAGCGTCGGCGTCAGCATCCGC	0.954138	3.54923	Listeria (Maury et al. 2016)	CGCATCAGCGTCGGCGTCAGCATCCGC_746655	gi|2548769132|gb|CP129430.1|	100.0	27.0	0.0	0.0	1.0	27.0	1877879.0	1877905.0	0.000383	54.0	2548769132.0	CP129430	2917197.0	1639	Listeria monocytogenes strain GIMC2123:LmcUH37 chromosome, complete genome
584887	CGCATCAGCGTCGGCGTCAGCATCCGC	0.954138	3.54923	Listeria (Maury et al. 2016)	CGCATCAGCGTCGGCGTCAGCATCCGC_746655	gi|2548769132|gb|CP129430.1|	100.0	27.0	0.0	0.0	1.0	27.0	1878305.0	1878331.0	0.000383	54.0	2548769132.0	CP129430	2917197.0	1639	Listeria monocytogenes strain GIMC2123:LmcUH37 chromosome, complete genome
584888	CGCATCAGCGTCGGCGTCAGCATCCGC	0.954138	3.54923	Listeria (Maury et al. 2016)	CGCATCAGCGTCGGCGTCAGCATCCGC_746655	gi|2548766234|gb|CP129429.1|	100.0	27.0	0.0	0.0	1.0	27.0	1880262.0	1880288.0	0.000383	54.0	2548766234.0	CP129429	2958482.0	1639	Listeria monocytogenes strain GIMC2113:LmcIH1-9 chromosome, complete genome
584889	CGCATCAGCGTCGGCGTCAGCATCCGC	0.954138	3.54923	Listeria (Maury et al. 2016)	CGCATCAGCGTCGGCGTCAGCATCCGC_746655	gi|2548766234|gb|CP129429.1|	100.0	27.0	0.0	0.0	1.0	27.0	1880532.0	1880558.0	0.000383	54.0	2548766234.0	CP129429	2958482.0	1639	Listeria monocytogenes strain GIMC2113:LmcIH1-9 chromosome, complete genome
584890	CGCATCAGCGTCGGCGTCAGCATCCGC	0.954138	3.54923	Listeria (Maury et al. 2016)	CGCATCAGCGTCGGCGTCAGCATCCGC_746655	gi|2548766234|gb|CP129429.1|	100.0	27.0	0.0	0.0	1.0	27.0	1881000.0	1881026.0	0.000383	54.0	2548766234.0	CP129429	2958482.0	1639	Listeria monocytogenes strain GIMC2113:LmcIH1-9 chromosome, complete genome
584891	CGCATCAGCGTCGGCGTCAGCATCCGC	0.954138	3.54923	Listeria (Maury et al. 2016)	CGCATCAGCGTCGGCGTCAGCATCCGC_746655	gi|2548763333|gb|CP129428.1|	100.0	27.0	0.0	0.0	1.0	27.0	1871763.0	1871789.0	0.000383	54.0	2548763333.0	CP129428	2948202.0	1639	Listeria monocytogenes strain GIMC2071:Lmc9864 chromosome, complete genome
584892	CGCATCAGCGTCGGCGTCAGCATCCGC	0.954138	3.54923	Listeria (Maury et al. 2016)	CGCATCAGCGTCGGCGTCAGCATCCGC_746655	gi|2548763333|gb|CP129428.1|	100.0	27.0	0.0	0.0	1.0	27.0	1872189.0	1872215.0	0.000383	54.0	2548763333.0	CP129428	2948202.0	1639	Listeria monocytogenes strain GIMC2071:Lmc9864 chromosome, complete genome
584893	CGCATCAGCGTCGGCGTCAGCATCCGC	0.954138	3.54923	Listeria (Maury et al. 2016)	CGCATCAGCGTCGGCGTCAGCATCCGC_746655	gi|2548760438|gb|CP129427.1|	100.0	27.0	0.0	0.0	1.0	27.0	1880556.0	1880582.0	0.000383	54.0	2548760438.0	CP129427	2959086.0	1639	Listeria monocytogenes strain GIMC2112:LmcIH1-8 chromosome, complete genome
584894	CGCATCAGCGTCGGCGTCAGCATCCGC	0.954138	3.54923	Listeria (Maury et al. 2016)	CGCATCAGCGTCGGCGTCAGCATCCGC_746655	gi|2548760438|gb|CP129427.1|	100.0	27.0	0.0	0.0	1.0	27.0	1880826.0	1880852.0	0.000383	54.0	2548760438.0	CP129427	2959086.0	1639	Listeria monocytogenes strain GIMC2112:LmcIH1-8 chromosome, complete genome
584895	CGCATCAGCGTCGGCGTCAGCATCCGC	0.954138	3.54923	Listeria (Maury et al. 2016)	CGCATCAGCGTCGGCGTCAGCATCCGC_746655	gi|2548760438|gb|CP129427.1|	100.0	27.0	0.0	0.0	1.0	27.0	1881294.0	1881320.0	0.000383	54.0	2548760438.0	CP129427	2959086.0	1639	Listeria monocytogenes strain GIMC2112:LmcIH1-8 chromosome, complete genome
584896	CGCATCAGCGTCGGCGTCAGCATCCGC	0.954138	3.54923	Listeria (Maury et al. 2016)	CGCATCAGCGTCGGCGTCAGCATCCGC_746655	gi|2548757551|gb|CP129426.1|	100.0	27.0	0.0	0.0	1.0	27.0	1912485.0	1912511.0	0.000383	54.0	2548757551.0	CP129426	2952672.0	1639	Listeria monocytogenes strain GIMC2054:Lmc6888 chromosome, complete genome
584897	CGCATCAGCGTCGGCGTCAGCATCCGC	0.954138	3.54923	Listeria (Maury et al. 2016)	CGCATCAGCGTCGGCGTCAGCATCCGC_746655	gi|2548757551|gb|CP129426.1|	100.0	27.0	0.0	0.0	1.0	27.0	1912911.0	1912937.0	0.000383	54.0	2548757551.0	CP129426	2952672.0	1639	Listeria monocytogenes strain GIMC2054:Lmc6888 chromosome, complete genome
584898	CGCATCAGCGTCGGCGTCAGCATCCGC	0.954138	3.54923	Listeria (Maury et al. 2016)	CGCATCAGCGTCGGCGTCAGCATCCGC_746655	gi|2543515964|gb|CP129425.1|	100.0	27.0	0.0	0.0	1.0	27.0	1913071.0	1913097.0	0.000383	54.0	2543515964.0	CP129425	2952299.0	1639	Listeria monocytogenes strain GIMC2134:LmcEH-7 chromosome, complete genome
584899	CGCATCAGCGTCGGCGTCAGCATCCGC	0.954138	3.54923	Listeria (Maury et al. 2016)	CGCATCAGCGTCGGCGTCAGCATCCGC_746655	gi|2543515964|gb|CP129425.1|	100.0	26.0	0.0	0.0	2.0	27.0	1912646.0	1912671.0	0.002	52.0	2543515964.0	CP129425	2952299.0	1639	Listeria monocytogenes strain GIMC2134:LmcEH-7 chromosome, complete genome
584900	CGCATCAGCGTCGGCGTCAGCATCCGC	0.954138	3.54923	Listeria (Maury et al. 2016)	CGCATCAGCGTCGGCGTCAGCATCCGC_746655	gi|2529191455|gb|CP127377.1|	100.0	27.0	0.0	0.0	1.0	27.0	1911066.0	1911092.0	0.000383	54.0	2529191455.0	CP127377	2991432.0	1639	Listeria monocytogenes strain GIMC2107:Lmc11363 chromosome, complete genome
584901	CGCATCAGCGTCGGCGTCAGCATCCGC	0.954138	3.54923	Listeria (Maury et al. 2016)	CGCATCAGCGTCGGCGTCAGCATCCGC_746655	gi|2529191455|gb|CP127377.1|	100.0	27.0	0.0	0.0	1.0	27.0	1911492.0	1911518.0	0.000383	54.0	2529191455.0	CP127377	2991432.0	1639	Listeria monocytogenes strain GIMC2107:Lmc11363 chromosome, complete genome
584902	CGCATCAGCGTCGGCGTCAGCATCCGC	0.954138	3.54923	Listeria (Maury et al. 2016)	CGCATCAGCGTCGGCGTCAGCATCCGC_746655	gi|2529188556|gb|CP127241.1|	100.0	27.0	0.0	0.0	1.0	27.0	1877859.0	1877885.0	0.000383	54.0	2529188556.0	CP127241	2954997.0	1639	Listeria monocytogenes strain GIMC2082:LmcIH1-5 chromosome, complete genome
584903	CGCATCAGCGTCGGCGTCAGCATCCGC	0.954138	3.54923	Listeria (Maury et al. 2016)	CGCATCAGCGTCGGCGTCAGCATCCGC_746655	gi|2529188556|gb|CP127241.1|	100.0	27.0	0.0	0.0	1.0	27.0	1878285.0	1878311.0	0.000383	54.0	2529188556.0	CP127241	2954997.0	1639	Listeria monocytogenes strain GIMC2082:LmcIH1-5 chromosome, complete genome
584904	CGCATCAGCGTCGGCGTCAGCATCCGC	0.954138	3.54923	Listeria (Maury et al. 2016)	CGCATCAGCGTCGGCGTCAGCATCCGC_746655	gi|2529185717|gb|CP127240.1|	100.0	27.0	0.0	0.0	1.0	27.0	1834255.0	1834281.0	0.000383	54.0	2529185717.0	CP127240	2914322.0	1639	Listeria monocytogenes strain GIMC2063:LmcUH21 chromosome, complete genome
584905	CGCATCAGCGTCGGCGTCAGCATCCGC	0.954138	3.54923	Listeria (Maury et al. 2016)	CGCATCAGCGTCGGCGTCAGCATCCGC_746655	gi|2529185717|gb|CP127240.1|	100.0	27.0	0.0	0.0	1.0	27.0	1834681.0	1834707.0	0.000383	54.0	2529185717.0	CP127240	2914322.0	1639	Listeria monocytogenes strain GIMC2063:LmcUH21 chromosome, complete genome
584906	CGCATCAGCGTCGGCGTCAGCATCCGC	0.954138	3.54923	Listeria (Maury et al. 2016)	CGCATCAGCGTCGGCGTCAGCATCCGC_746655	gi|2518755351|gb|CP127186.1|	100.0	27.0	0.0	0.0	1.0	27.0	1877133.0	1877159.0	0.000383	54.0	2518755351.0	CP127186	2954481.0	1639	Listeria monocytogenes strain GIMC2094:LmcH67_7 chromosome, complete genome
584907	CGCATCAGCGTCGGCGTCAGCATCCGC	0.954138	3.54923	Listeria (Maury et al. 2016)	CGCATCAGCGTCGGCGTCAGCATCCGC_746655	gi|2518755351|gb|CP127186.1|	100.0	27.0	0.0	0.0	1.0	27.0	1877559.0	1877585.0	0.000383	54.0	2518755351.0	CP127186	2954481.0	1639	Listeria monocytogenes strain GIMC2094:LmcH67_7 chromosome, complete genome
584908	CGCATCAGCGTCGGCGTCAGCATCCGC	0.954138	3.54923	Listeria (Maury et al. 2016)	CGCATCAGCGTCGGCGTCAGCATCCGC_746655	gi|2518752383|gb|CP127193.1|	100.0	27.0	0.0	0.0	1.0	27.0	1910300.0	1910326.0	0.000383	54.0	2518752383.0	CP127193	3001376.0	1639	Listeria monocytogenes strain GIMC2106:Lmc10704 chromosome, complete genome
584909	CGCATCAGCGTCGGCGTCAGCATCCGC	0.954138	3.54923	Listeria (Maury et al. 2016)	CGCATCAGCGTCGGCGTCAGCATCCGC_746655	gi|2518752383|gb|CP127193.1|	100.0	27.0	0.0	0.0	1.0	27.0	1910726.0	1910752.0	0.000383	54.0	2518752383.0	CP127193	3001376.0	1639	Listeria monocytogenes strain GIMC2106:Lmc10704 chromosome, complete genome
584910	CGCATCAGCGTCGGCGTCAGCATCCGC	0.954138	3.54923	Listeria (Maury et al. 2016)	CGCATCAGCGTCGGCGTCAGCATCCGC_746655	gi|2518749487|gb|CP127187.1|	100.0	27.0	0.0	0.0	1.0	27.0	1877106.0	1877132.0	0.000383	54.0	2518749487.0	CP127187	2954841.0	1639	Listeria monocytogenes strain GIMC2026:LmcBD14 chromosome, complete genome
584911	CGCATCAGCGTCGGCGTCAGCATCCGC	0.954138	3.54923	Listeria (Maury et al. 2016)	CGCATCAGCGTCGGCGTCAGCATCCGC_746655	gi|2518749487|gb|CP127187.1|	100.0	27.0	0.0	0.0	1.0	27.0	1877532.0	1877558.0	0.000383	54.0	2518749487.0	CP127187	2954841.0	1639	Listeria monocytogenes strain GIMC2026:LmcBD14 chromosome, complete genome
584912	CGCATCAGCGTCGGCGTCAGCATCCGC	0.954138	3.54923	Listeria (Maury et al. 2016)	CGCATCAGCGTCGGCGTCAGCATCCGC_746655	gi|2518746589|gb|CP127189.1|	100.0	27.0	0.0	0.0	1.0	27.0	1878368.0	1878394.0	0.000383	54.0	2518746589.0	CP127189	2956103.0	1639	Listeria monocytogenes strain GIMC2027:LmcBD15 chromosome, complete genome
584913	CGCATCAGCGTCGGCGTCAGCATCCGC	0.954138	3.54923	Listeria (Maury et al. 2016)	CGCATCAGCGTCGGCGTCAGCATCCGC_746655	gi|2518746589|gb|CP127189.1|	100.0	27.0	0.0	0.0	1.0	27.0	1878794.0	1878820.0	0.000383	54.0	2518746589.0	CP127189	2956103.0	1639	Listeria monocytogenes strain GIMC2027:LmcBD15 chromosome, complete genome
584914	CGCATCAGCGTCGGCGTCAGCATCCGC	0.954138	3.54923	Listeria (Maury et al. 2016)	CGCATCAGCGTCGGCGTCAGCATCCGC_746655	gi|2518743689|gb|CP127188.1|	100.0	27.0	0.0	0.0	1.0	27.0	1871880.0	1871906.0	0.000383	54.0	2518743689.0	CP127188	2951743.0	1639	Listeria monocytogenes strain GIMC2053:Lmc6646 chromosome, complete genome
584915	CGCATCAGCGTCGGCGTCAGCATCCGC	0.954138	3.54923	Listeria (Maury et al. 2016)	CGCATCAGCGTCGGCGTCAGCATCCGC_746655	gi|2518743689|gb|CP127188.1|	100.0	27.0	0.0	0.0	1.0	27.0	1872270.0	1872296.0	0.000383	54.0	2518743689.0	CP127188	2951743.0	1639	Listeria monocytogenes strain GIMC2053:Lmc6646 chromosome, complete genome
584916	CGCATCAGCGTCGGCGTCAGCATCCGC	0.954138	3.54923	Listeria (Maury et al. 2016)	CGCATCAGCGTCGGCGTCAGCATCCGC_746655	gi|2518740777|gb|CP127190.1|	100.0	27.0	0.0	0.0	1.0	27.0	1871746.0	1871772.0	0.000383	54.0	2518740777.0	CP127190	2951936.0	1639	Listeria monocytogenes strain GIMC2103:Lmc6942 chromosome, complete genome
584917	CGCATCAGCGTCGGCGTCAGCATCCGC	0.954138	3.54923	Listeria (Maury et al. 2016)	CGCATCAGCGTCGGCGTCAGCATCCGC_746655	gi|2518740777|gb|CP127190.1|	100.0	27.0	0.0	0.0	1.0	27.0	1872172.0	1872198.0	0.000383	54.0	2518740777.0	CP127190	2951936.0	1639	Listeria monocytogenes strain GIMC2103:Lmc6942 chromosome, complete genome
584918	CGCATCAGCGTCGGCGTCAGCATCCGC	0.954138	3.54923	Listeria (Maury et al. 2016)	CGCATCAGCGTCGGCGTCAGCATCCGC_746655	gi|2518737865|gb|CP127191.1|	100.0	27.0	0.0	0.0	1.0	27.0	1871965.0	1871991.0	0.000383	54.0	2518737865.0	CP127191	2951171.0	1639	Listeria monocytogenes strain GIMC2105:Lmc10258 chromosome, complete genome
584919	CGCATCAGCGTCGGCGTCAGCATCCGC	0.954138	3.54923	Listeria (Maury et al. 2016)	CGCATCAGCGTCGGCGTCAGCATCCGC_746655	gi|2514050474|gb|CP096159.1|	100.0	27.0	0.0	0.0	1.0	27.0	1347558.0	1347584.0	0.000383	54.0	2514050474.0	CP096159	2993978.0	1639	Listeria monocytogenes strain FSL J1-0049 chromosome, complete genome
584920	CGCATCAGCGTCGGCGTCAGCATCCGC	0.954138	3.54923	Listeria (Maury et al. 2016)	CGCATCAGCGTCGGCGTCAGCATCCGC_746655	gi|2514039015|gb|CP096154.1|	100.0	27.0	0.0	0.0	1.0	27.0	1614945.0	1614971.0	0.000383	54.0	2514039015.0	CP096154	2838519.0	1639	Listeria monocytogenes strain FSL F2-0695 chromosome, complete genome
584921	CGCATCAGCGTCGGCGTCAGCATCCGC	0.954138	3.54923	Listeria (Maury et al. 2016)	CGCATCAGCGTCGGCGTCAGCATCCGC_746655	gi|2490484849|gb|CP122330.1|	100.0	27.0	0.0	0.0	1.0	27.0	1848322.0	1848348.0	0.000383	54.0	2490484849.0	CP122330	2834022.0	1643	Listeria welshimeri strain GIMC2051:LmcC15 chromosome
584922	CGCATCAGCGTCGGCGTCAGCATCCGC	0.954138	3.54923	Listeria (Maury et al. 2016)	CGCATCAGCGTCGGCGTCAGCATCCGC_746655	gi|2447591227|gb|CP098509.1|	100.0	27.0	0.0	0.0	1.0	27.0	1392445.0	1392471.0	0.000383	54.0	2447591227.0	CP098509	3036692.0	1288295	Listeria monocytogenes 6179 chromosome, complete genome
584923	CGCATCAGCGTCGGCGTCAGCATCCGC	0.954138	3.54923	Listeria (Maury et al. 2016)	CGCATCAGCGTCGGCGTCAGCATCCGC_746655	gi|2447591227|gb|CP098509.1|	100.0	27.0	0.0	0.0	1.0	27.0	1393135.0	1393161.0	0.000383	54.0	2447591227.0	CP098509	3036692.0	1288295	Listeria monocytogenes 6179 chromosome, complete genome
584924	CGCATCAGCGTCGGCGTCAGCATCCGC	0.954138	3.54923	Listeria (Maury et al. 2016)	CGCATCAGCGTCGGCGTCAGCATCCGC_746655	gi|2447591227|gb|CP098509.1|	100.0	27.0	0.0	0.0	1.0	27.0	1393513.0	1393539.0	0.000383	54.0	2447591227.0	CP098509	3036692.0	1288295	Listeria monocytogenes 6179 chromosome, complete genome
584925	CGCATCAGCGTCGGCGTCAGCATCCGC	0.954138	3.54923	Listeria (Maury et al. 2016)	CGCATCAGCGTCGGCGTCAGCATCCGC_746655	gi|2447591227|gb|CP098509.1|	100.0	26.0	0.0	0.0	2.0	27.0	1392386.0	1392411.0	0.002	52.0	2447591227.0	CP098509	3036692.0	1288295	Listeria monocytogenes 6179 chromosome, complete genome
584926	CGCATCAGCGTCGGCGTCAGCATCCGC	0.954138	3.54923	Listeria (Maury et al. 2016)	CGCATCAGCGTCGGCGTCAGCATCCGC_746655	gi|2447591227|gb|CP098509.1|	100.0	26.0	0.0	0.0	2.0	27.0	1393070.0	1393095.0	0.002	52.0	2447591227.0	CP098509	3036692.0	1288295	Listeria monocytogenes 6179 chromosome, complete genome
584927	CGCATCAGCGTCGGCGTCAGCATCCGC	0.954138	3.54923	Listeria (Maury et al. 2016)	CGCATCAGCGTCGGCGTCAGCATCCGC_746655	gi|2447591227|gb|CP098509.1|	100.0	26.0	0.0	0.0	2.0	27.0	1393112.0	1393137.0	0.002	52.0	2447591227.0	CP098509	3036692.0	1288295	Listeria monocytogenes 6179 chromosome, complete genome
584928	CGCATCAGCGTCGGCGTCAGCATCCGC	0.954138	3.54923	Listeria (Maury et al. 2016)	CGCATCAGCGTCGGCGTCAGCATCCGC_746655	gi|2447591227|gb|CP098509.1|	100.0	26.0	0.0	0.0	2.0	27.0	1393394.0	1393419.0	0.002	52.0	2447591227.0	CP098509	3036692.0	1288295	Listeria monocytogenes 6179 chromosome, complete genome
584929	CGCATCAGCGTCGGCGTCAGCATCCGC	0.954138	3.54923	Listeria (Maury et al. 2016)	CGCATCAGCGTCGGCGTCAGCATCCGC_746655	gi|2447591227|gb|CP098509.1|	100.0	24.0	0.0	0.0	1.0	24.0	1392367.0	1392390.0	0.024	48.1	2447591227.0	CP098509	3036692.0	1288295	Listeria monocytogenes 6179 chromosome, complete genome
584930	CGCATCAGCGTCGGCGTCAGCATCCGC	0.954138	3.54923	Listeria (Maury et al. 2016)	CGCATCAGCGTCGGCGTCAGCATCCGC_746655	gi|2447591227|gb|CP098509.1|	100.0	24.0	0.0	0.0	1.0	24.0	1392793.0	1392816.0	0.024	48.1	2447591227.0	CP098509	3036692.0	1288295	Listeria monocytogenes 6179 chromosome, complete genome
584931	CGCATCAGCGTCGGCGTCAGCATCCGC	0.954138	3.54923	Listeria (Maury et al. 2016)	CGCATCAGCGTCGGCGTCAGCATCCGC_746655	gi|2447591227|gb|CP098509.1|	100.0	24.0	0.0	0.0	1.0	24.0	1393093.0	1393116.0	0.024	48.1	2447591227.0	CP098509	3036692.0	1288295	Listeria monocytogenes 6179 chromosome, complete genome
584932	CGCATCAGCGTCGGCGTCAGCATCCGC	0.954138	3.54923	Listeria (Maury et al. 2016)	CGCATCAGCGTCGGCGTCAGCATCCGC_746655	gi|2313221205|gb|CP048552.1|	100.0	27.0	0.0	0.0	1.0	27.0	980959.0	980985.0	0.000383	54.0	2313221205.0	CP048552	2332242.0	358	Agrobacterium tumefaciens strain Kin002 chromosome linear, complete sequence
584933	CGCATCAGCGTCGGCGTCAGCATCCGC	0.954138	3.54923	Listeria (Maury et al. 2016)	CGCATCAGCGTCGGCGTCAGCATCCGC_746655	gi|2241208142|gb|CP087264.1|	100.0	27.0	0.0	0.0	1.0	27.0	1406197.0	1406223.0	0.000383	54.0	2241208142.0	CP087264	2966043.0	1639	Listeria monocytogenes strain s2020TJ chromosome, complete genome
584934	CGCATCAGCGTCGGCGTCAGCATCCGC	0.954138	3.54923	Listeria (Maury et al. 2016)	CGCATCAGCGTCGGCGTCAGCATCCGC_746655	gi|2234320749|gb|CP096593.1|	100.0	27.0	0.0	0.0	1.0	27.0	2552154.0	2552180.0	0.000383	54.0	2234320749.0	CP096593	2853092.0	266	Paracoccus denitrificans strain DYTN-1 chromosome 1, complete sequence
584935	CGCATCAGCGTCGGCGTCAGCATCCGC	0.954138	3.54923	Listeria (Maury et al. 2016)	CGCATCAGCGTCGGCGTCAGCATCCGC_746655	gi|2234320749|gb|CP096593.1|	100.0	27.0	0.0	0.0	1.0	27.0	2553042.0	2553068.0	0.000383	54.0	2234320749.0	CP096593	2853092.0	266	Paracoccus denitrificans strain DYTN-1 chromosome 1, complete sequence
584936	CGCATCAGCGTCGGCGTCAGCATCCGC	0.954138	3.54923	Listeria (Maury et al. 2016)	CGCATCAGCGTCGGCGTCAGCATCCGC_746655	gi|2234320749|gb|CP096593.1|	100.0	26.0	0.0	0.0	2.0	27.0	2555677.0	2555702.0	0.002	52.0	2234320749.0	CP096593	2853092.0	266	Paracoccus denitrificans strain DYTN-1 chromosome 1, complete sequence
584937	CGCATCAGCGTCGGCGTCAGCATCCGC	0.954138	3.54923	Listeria (Maury et al. 2016)	CGCATCAGCGTCGGCGTCAGCATCCGC_746655	gi|2234320749|gb|CP096593.1|	100.0	26.0	0.0	0.0	2.0	27.0	2556325.0	2556350.0	0.002	52.0	2234320749.0	CP096593	2853092.0	266	Paracoccus denitrificans strain DYTN-1 chromosome 1, complete sequence
584938	CGCATCAGCGTCGGCGTCAGCATCCGC	0.954138	3.54923	Listeria (Maury et al. 2016)	CGCATCAGCGTCGGCGTCAGCATCCGC_746655	gi|2210913164|gb|CP093220.1|	100.0	27.0	0.0	0.0	1.0	27.0	1880017.0	1880043.0	0.000383	54.0	2210913164.0	CP093220	2920067.0	1639	Listeria monocytogenes strain 20-05651 chromosome, complete genome
584939	CGCATCAGCGTCGGCGTCAGCATCCGC	0.954138	3.54923	Listeria (Maury et al. 2016)	CGCATCAGCGTCGGCGTCAGCATCCGC_746655	gi|2210913164|gb|CP093220.1|	100.0	26.0	0.0	0.0	2.0	27.0	1880102.0	1880127.0	0.002	52.0	2210913164.0	CP093220	2920067.0	1639	Listeria monocytogenes strain 20-05651 chromosome, complete genome
584940	CGCATCAGCGTCGGCGTCAGCATCCGC	0.954138	3.54923	Listeria (Maury et al. 2016)	CGCATCAGCGTCGGCGTCAGCATCCGC_746655	gi|2207579355|gb|CP084086.1|	100.0	27.0	0.0	0.0	1.0	27.0	2013269.0	2013295.0	0.000383	54.0	2207579355.0	CP084086	2847527.0	1642	Listeria innocua strain ZM39 chromosome
584941	CGCATCAGCGTCGGCGTCAGCATCCGC	0.954138	3.54923	Listeria (Maury et al. 2016)	CGCATCAGCGTCGGCGTCAGCATCCGC_746655	gi|2207579355|gb|CP084086.1|	100.0	26.0	0.0	0.0	2.0	27.0	2013090.0	2013115.0	0.002	52.0	2207579355.0	CP084086	2847527.0	1642	Listeria innocua strain ZM39 chromosome
584942	CGCATCAGCGTCGGCGTCAGCATCCGC	0.954138	3.54923	Listeria (Maury et al. 2016)	CGCATCAGCGTCGGCGTCAGCATCCGC_746655	gi|2193918334|gb|CP092057.1|	100.0	27.0	0.0	0.0	1.0	27.0	1841577.0	1841603.0	0.000383	54.0	2193918334.0	CP092057	2879234.0	1639	Listeria monocytogenes strain GTA-L409 chromosome, complete genome
584943	CGCATCAGCGTCGGCGTCAGCATCCGC	0.954138	3.54923	Listeria (Maury et al. 2016)	CGCATCAGCGTCGGCGTCAGCATCCGC_746655	gi|2193918334|gb|CP092057.1|	100.0	26.0	0.0	0.0	2.0	27.0	1841074.0	1841099.0	0.002	52.0	2193918334.0	CP092057	2879234.0	1639	Listeria monocytogenes strain GTA-L409 chromosome, complete genome
584944	CGCATCAGCGTCGGCGTCAGCATCCGC	0.954138	3.54923	Listeria (Maury et al. 2016)	CGCATCAGCGTCGGCGTCAGCATCCGC_746655	gi|2193918334|gb|CP092057.1|	100.0	26.0	0.0	0.0	2.0	27.0	1841152.0	1841177.0	0.002	52.0	2193918334.0	CP092057	2879234.0	1639	Listeria monocytogenes strain GTA-L409 chromosome, complete genome
584945	CGCATCAGCGTCGGCGTCAGCATCCGC	0.954138	3.54923	Listeria (Maury et al. 2016)	CGCATCAGCGTCGGCGTCAGCATCCGC_746655	gi|2193918334|gb|CP092057.1|	100.0	26.0	0.0	0.0	2.0	27.0	1841770.0	1841795.0	0.002	52.0	2193918334.0	CP092057	2879234.0	1639	Listeria monocytogenes strain GTA-L409 chromosome, complete genome
584946	CGCATCAGCGTCGGCGTCAGCATCCGC	0.954138	3.54923	Listeria (Maury et al. 2016)	CGCATCAGCGTCGGCGTCAGCATCCGC_746655	gi|2193908423|gb|CP092058.1|	100.0	27.0	0.0	0.0	1.0	27.0	1827779.0	1827805.0	0.000383	54.0	2193908423.0	CP092058	2865342.0	1639	Listeria monocytogenes strain GTA-L407 chromosome, complete genome
584947	CGCATCAGCGTCGGCGTCAGCATCCGC	0.954138	3.54923	Listeria (Maury et al. 2016)	CGCATCAGCGTCGGCGTCAGCATCCGC_746655	gi|2193908423|gb|CP092058.1|	100.0	27.0	0.0	0.0	1.0	27.0	1827839.0	1827865.0	0.000383	54.0	2193908423.0	CP092058	2865342.0	1639	Listeria monocytogenes strain GTA-L407 chromosome, complete genome
584948	CGCATCAGCGTCGGCGTCAGCATCCGC	0.954138	3.54923	Listeria (Maury et al. 2016)	CGCATCAGCGTCGGCGTCAGCATCCGC_746655	gi|2090321626|gb|CP082333.1|	100.0	27.0	0.0	0.0	1.0	27.0	2816658.0	2816684.0	0.000383	54.0	2090321626.0	CP082333	3209749.0	41170	Exiguobacterium acetylicum strain EYLC1 chromosome, complete genome
584949	CGCATCAGCGTCGGCGTCAGCATCCGC	0.954138	3.54923	Listeria (Maury et al. 2016)	CGCATCAGCGTCGGCGTCAGCATCCGC_746655	gi|2090321626|gb|CP082333.1|	100.0	26.0	0.0	0.0	2.0	27.0	2816167.0	2816192.0	0.002	52.0	2090321626.0	CP082333	3209749.0	41170	Exiguobacterium acetylicum strain EYLC1 chromosome, complete genome
584950	CGCATCAGCGTCGGCGTCAGCATCCGC	0.954138	3.54923	Listeria (Maury et al. 2016)	CGCATCAGCGTCGGCGTCAGCATCCGC_746655	gi|2055692080|gb|CP076644.1|	100.0	27.0	0.0	0.0	1.0	27.0	1835041.0	1835067.0	0.000383	54.0	2055692080.0	CP076644	2893649.0	1639	Listeria monocytogenes strain UKVDL4 chromosome, complete genome
584951	CGCATCAGCGTCGGCGTCAGCATCCGC	0.954138	3.54923	Listeria (Maury et al. 2016)	CGCATCAGCGTCGGCGTCAGCATCCGC_746655	gi|2049155603|gb|CP076125.1|	100.0	27.0	0.0	0.0	1.0	27.0	1830805.0	1830831.0	0.000383	54.0	2049155603.0	CP076125	2865238.0	1639	Listeria monocytogenes strain LM4 chromosome, complete genome
584952	CGCATCAGCGTCGGCGTCAGCATCCGC	0.954138	3.54923	Listeria (Maury et al. 2016)	CGCATCAGCGTCGGCGTCAGCATCCGC_746655	gi|2049155603|gb|CP076125.1|	100.0	27.0	0.0	0.0	1.0	27.0	1831483.0	1831509.0	0.000383	54.0	2049155603.0	CP076125	2865238.0	1639	Listeria monocytogenes strain LM4 chromosome, complete genome
584953	CGCATCAGCGTCGGCGTCAGCATCCGC	0.954138	3.54923	Listeria (Maury et al. 2016)	CGCATCAGCGTCGGCGTCAGCATCCGC_746655	gi|2046997112|gb|CP075874.1|	100.0	27.0	0.0	0.0	1.0	27.0	17299.0	17325.0	0.000383	54.0	2046997112.0	CP075874	3017780.0	1639	Listeria monocytogenes strain 1BR5 chromosome, complete genome
584954	CGCATCAGCGTCGGCGTCAGCATCCGC	0.954138	3.54923	Listeria (Maury et al. 2016)	CGCATCAGCGTCGGCGTCAGCATCCGC_746655	gi|2046997112|gb|CP075874.1|	100.0	26.0	0.0	0.0	2.0	27.0	16610.0	16635.0	0.002	52.0	2046997112.0	CP075874	3017780.0	1639	Listeria monocytogenes strain 1BR5 chromosome, complete genome
584955	CGCATCAGCGTCGGCGTCAGCATCCGC	0.954138	3.54923	Listeria (Maury et al. 2016)	CGCATCAGCGTCGGCGTCAGCATCCGC_746655	gi|2034602094|gb|CP050030.1|	100.0	27.0	0.0	0.0	1.0	27.0	878303.0	878329.0	0.000383	54.0	2034602094.0	CP050030	2982026.0	1639	Listeria monocytogenes strain MB4 chromosome, complete genome
584956	CGCATCAGCGTCGGCGTCAGCATCCGC	0.954138	3.54923	Listeria (Maury et al. 2016)	CGCATCAGCGTCGGCGTCAGCATCCGC_746655	gi|2034602094|gb|CP050030.1|	100.0	26.0	0.0	0.0	2.0	27.0	877614.0	877639.0	0.002	52.0	2034602094.0	CP050030	2982026.0	1639	Listeria monocytogenes strain MB4 chromosome, complete genome
584957	CGCATCAGCGTCGGCGTCAGCATCCGC	0.954138	3.54923	Listeria (Maury et al. 2016)	CGCATCAGCGTCGGCGTCAGCATCCGC_746655	gi|2034591652|gb|CP050027.1|	100.0	27.0	0.0	0.0	1.0	27.0	760300.0	760326.0	0.000383	54.0	2034591652.0	CP050027	2973786.0	1639	Listeria monocytogenes strain 1BR16 chromosome, complete genome
584958	CGCATCAGCGTCGGCGTCAGCATCCGC	0.954138	3.54923	Listeria (Maury et al. 2016)	CGCATCAGCGTCGGCGTCAGCATCCGC_746655	gi|2034591652|gb|CP050027.1|	100.0	27.0	0.0	0.0	1.0	27.0	760360.0	760386.0	0.000383	54.0	2034591652.0	CP050027	2973786.0	1639	Listeria monocytogenes strain 1BR16 chromosome, complete genome
584959	CGCATCAGCGTCGGCGTCAGCATCCGC	0.954138	3.54923	Listeria (Maury et al. 2016)	CGCATCAGCGTCGGCGTCAGCATCCGC_746655	gi|2032411620|gb|CP025202.1|	100.0	27.0	0.0	0.0	1.0	27.0	1712055.0	1712081.0	0.000383	54.0	2032411620.0	CP025202	2889727.0	1642	Listeria innocua strain WSLC_2021_parental chromosome, complete genome
584960	CGCATCAGCGTCGGCGTCAGCATCCGC	0.954138	3.54923	Listeria (Maury et al. 2016)	CGCATCAGCGTCGGCGTCAGCATCCGC_746655	gi|2027970313|gb|CP071179.1|	100.0	27.0	0.0	0.0	1.0	27.0	1847130.0	1847156.0	0.000383	54.0	2027970313.0	CP071179	2927254.0	1642	Listeria innocua strain LI47 chromosome, complete genome
584961	CGCATCAGCGTCGGCGTCAGCATCCGC	0.954138	3.54923	Listeria (Maury et al. 2016)	CGCATCAGCGTCGGCGTCAGCATCCGC_746655	gi|1913319472|gb|CP062124.1|	100.0	27.0	0.0	0.0	1.0	27.0	1888775.0	1888801.0	0.000383	54.0	1913319472.0	CP062124	2946104.0	1639	Listeria monocytogenes strain FSL R9-0915 chromosome, complete genome
584962	CGCATCAGCGTCGGCGTCAGCATCCGC	0.954138	3.54923	Listeria (Maury et al. 2016)	CGCATCAGCGTCGGCGTCAGCATCCGC_746655	gi|1913316732|gb|CP062126.1|	100.0	27.0	0.0	0.0	1.0	27.0	1827163.0	1827189.0	0.000383	54.0	1913316732.0	CP062126	2864720.0	1639	Listeria monocytogenes strain FSL F6-0367 chromosome, complete genome
584963	CGCATCAGCGTCGGCGTCAGCATCCGC	0.954138	3.54923	Listeria (Maury et al. 2016)	CGCATCAGCGTCGGCGTCAGCATCCGC_746655	gi|1913316732|gb|CP062126.1|	100.0	27.0	0.0	0.0	1.0	27.0	1827223.0	1827249.0	0.000383	54.0	1913316732.0	CP062126	2864720.0	1639	Listeria monocytogenes strain FSL F6-0367 chromosome, complete genome
584964	CGCATCAGCGTCGGCGTCAGCATCCGC	0.954138	3.54923	Listeria (Maury et al. 2016)	CGCATCAGCGTCGGCGTCAGCATCCGC_746655	gi|1896766887|gb|CP060435.1|	100.0	27.0	0.0	0.0	1.0	27.0	1887895.0	1887921.0	0.000383	54.0	1896766887.0	CP060435	2925782.0	1639	Listeria monocytogenes strain GIMC2009:LmcUH4 chromosome
584965	CGCATCAGCGTCGGCGTCAGCATCCGC	0.954138	3.54923	Listeria (Maury et al. 2016)	CGCATCAGCGTCGGCGTCAGCATCCGC_746655	gi|1896766887|gb|CP060435.1|	100.0	27.0	0.0	0.0	1.0	27.0	1887955.0	1887981.0	0.000383	54.0	1896766887.0	CP060435	2925782.0	1639	Listeria monocytogenes strain GIMC2009:LmcUH4 chromosome
584966	CGCATCAGCGTCGGCGTCAGCATCCGC	0.954138	3.54923	Listeria (Maury et al. 2016)	CGCATCAGCGTCGGCGTCAGCATCCGC_746655	gi|2415498812|gb|CP114254.1|	100.0	27.0	0.0	0.0	1.0	27.0	1031612.0	1031586.0	0.000383	54.0	2415498812.0	CP114254	2887203.0	1639	Listeria monocytogenes strain LM34 chromosome, complete genome
584967	CGCATCAGCGTCGGCGTCAGCATCCGC	0.954138	3.54923	Listeria (Maury et al. 2016)	CGCATCAGCGTCGGCGTCAGCATCCGC_746655	gi|2415498812|gb|CP114254.1|	100.0	26.0	0.0	0.0	2.0	27.0	1031659.0	1031634.0	0.002	52.0	2415498812.0	CP114254	2887203.0	1639	Listeria monocytogenes strain LM34 chromosome, complete genome
584968	CGCATCAGCGTCGGCGTCAGCATCCGC	0.954138	3.54923	Listeria (Maury et al. 2016)	CGCATCAGCGTCGGCGTCAGCATCCGC_746655	gi|2415498812|gb|CP114254.1|	100.0	24.0	0.0	0.0	1.0	24.0	1031678.0	1031655.0	0.024	48.1	2415498812.0	CP114254	2887203.0	1639	Listeria monocytogenes strain LM34 chromosome, complete genome
584969	CGCATCAGCGTCGGCGTCAGCATCCGC	0.954138	3.54923	Listeria (Maury et al. 2016)	CGCATCAGCGTCGGCGTCAGCATCCGC_746655	gi|2293368320|gb|CP098507.1|	100.0	27.0	0.0	0.0	1.0	27.0	2854689.0	2854663.0	0.000383	54.0	2293368320.0	CP098507	2975970.0	1639	Listeria monocytogenes strain L58-55 chromosome, complete genome
584970	CGCATCAGCGTCGGCGTCAGCATCCGC	0.954138	3.54923	Listeria (Maury et al. 2016)	CGCATCAGCGTCGGCGTCAGCATCCGC_746655	gi|2293368320|gb|CP098507.1|	100.0	27.0	0.0	0.0	1.0	27.0	2855292.0	2855266.0	0.000383	54.0	2293368320.0	CP098507	2975970.0	1639	Listeria monocytogenes strain L58-55 chromosome, complete genome
584971	CGCATCAGCGTCGGCGTCAGCATCCGC	0.954138	3.54923	Listeria (Maury et al. 2016)	CGCATCAGCGTCGGCGTCAGCATCCGC_746655	gi|2293368320|gb|CP098507.1|	100.0	26.0	0.0	0.0	2.0	27.0	2854808.0	2854783.0	0.002	52.0	2293368320.0	CP098507	2975970.0	1639	Listeria monocytogenes strain L58-55 chromosome, complete genome
584972	CGCATCAGCGTCGGCGTCAGCATCCGC	0.954138	3.54923	Listeria (Maury et al. 2016)	CGCATCAGCGTCGGCGTCAGCATCCGC_746655	gi|2293368320|gb|CP098507.1|	100.0	26.0	0.0	0.0	2.0	27.0	2855351.0	2855326.0	0.002	52.0	2293368320.0	CP098507	2975970.0	1639	Listeria monocytogenes strain L58-55 chromosome, complete genome
584973	CGCATCAGCGTCGGCGTCAGCATCCGC	0.954138	3.54923	Listeria (Maury et al. 2016)	CGCATCAGCGTCGGCGTCAGCATCCGC_746655	gi|2293368320|gb|CP098507.1|	100.0	24.0	0.0	0.0	1.0	24.0	2854911.0	2854888.0	0.024	48.1	2293368320.0	CP098507	2975970.0	1639	Listeria monocytogenes strain L58-55 chromosome, complete genome
584974	CGCATCAGCGTCGGCGTCAGCATCCGC	0.954138	3.54923	Listeria (Maury et al. 2016)	CGCATCAGCGTCGGCGTCAGCATCCGC_746655	gi|2293368320|gb|CP098507.1|	100.0	24.0	0.0	0.0	1.0	24.0	2855067.0	2855044.0	0.024	48.1	2293368320.0	CP098507	2975970.0	1639	Listeria monocytogenes strain L58-55 chromosome, complete genome
584975	CGCATCAGCGTCGGCGTCAGCATCCGC	0.954138	3.54923	Listeria (Maury et al. 2016)	CGCATCAGCGTCGGCGTCAGCATCCGC_746655	gi|2293368320|gb|CP098507.1|	100.0	24.0	0.0	0.0	1.0	24.0	2855370.0	2855347.0	0.024	48.1	2293368320.0	CP098507	2975970.0	1639	Listeria monocytogenes strain L58-55 chromosome, complete genome
584976	CGCATCAGCGTCGGCGTCAGCATCCGC	0.954138	3.54923	Listeria (Maury et al. 2016)	CGCATCAGCGTCGGCGTCAGCATCCGC_746655	gi|2047721340|gb|CP076051.1|	100.0	27.0	0.0	0.0	1.0	27.0	2672929.0	2672903.0	0.000383	54.0	2047721340.0	CP076051	2875161.0	1639	Listeria monocytogenes strain 3BS90 chromosome, complete genome
584977	CGCATCAGCGTCGGCGTCAGCATCCGC	0.954138	3.54923	Listeria (Maury et al. 2016)	CGCATCAGCGTCGGCGTCAGCATCCGC_746655	gi|2047721340|gb|CP076051.1|	100.0	24.0	0.0	0.0	1.0	24.0	2673289.0	2673266.0	0.024	48.1	2047721340.0	CP076051	2875161.0	1639	Listeria monocytogenes strain 3BS90 chromosome, complete genome
584978	CGCATCAGCGTCGGCGTCAGCATCCGC	0.954138	3.54923	Listeria (Maury et al. 2016)	CGCATCAGCGTCGGCGTCAGCATCCGC_746655	gi|2046997118|gb|CP075873.1|	100.0	27.0	0.0	0.0	1.0	27.0	761391.0	761365.0	0.000383	54.0	2046997118.0	CP075873	3019084.0	1639	Listeria monocytogenes strain 2BR21 chromosome, complete genome
584979	CGCATCAGCGTCGGCGTCAGCATCCGC	0.954138	3.54923	Listeria (Maury et al. 2016)	CGCATCAGCGTCGGCGTCAGCATCCGC_746655	gi|2046997118|gb|CP075873.1|	100.0	26.0	0.0	0.0	2.0	27.0	762080.0	762055.0	0.002	52.0	2046997118.0	CP075873	3019084.0	1639	Listeria monocytogenes strain 2BR21 chromosome, complete genome
584980	CGCATCAGCGTCGGCGTCAGCATCCGC	0.954138	3.54923	Listeria (Maury et al. 2016)	CGCATCAGCGTCGGCGTCAGCATCCGC_746655	gi|2046997116|gb|CP075876.1|	100.0	27.0	0.0	0.0	1.0	27.0	2928601.0	2928575.0	0.000383	54.0	2046997116.0	CP075876	2953613.0	1639	Listeria monocytogenes strain 3BS28 chromosome, complete genome
584981	CGCATCAGCGTCGGCGTCAGCATCCGC	0.954138	3.54923	Listeria (Maury et al. 2016)	CGCATCAGCGTCGGCGTCAGCATCCGC_746655	gi|2046997116|gb|CP075876.1|	100.0	27.0	0.0	0.0	1.0	27.0	2929273.0	2929247.0	0.000383	54.0	2046997116.0	CP075876	2953613.0	1639	Listeria monocytogenes strain 3BS28 chromosome, complete genome
584982	CGCATCAGCGTCGGCGTCAGCATCCGC	0.954138	3.54923	Listeria (Maury et al. 2016)	CGCATCAGCGTCGGCGTCAGCATCCGC_746655	gi|2046997114|gb|CP075878.1|	100.0	27.0	0.0	0.0	1.0	27.0	1785257.0	1785231.0	0.000383	54.0	2046997114.0	CP075878	3100316.0	1639	Listeria monocytogenes strain 2HF33 chromosome, complete genome
584983	CGCATCAGCGTCGGCGTCAGCATCCGC	0.954138	3.54923	Listeria (Maury et al. 2016)	CGCATCAGCGTCGGCGTCAGCATCCGC_746655	gi|2046997114|gb|CP075878.1|	100.0	27.0	0.0	0.0	1.0	27.0	1785635.0	1785609.0	0.000383	54.0	2046997114.0	CP075878	3100316.0	1639	Listeria monocytogenes strain 2HF33 chromosome, complete genome
584984	CGCATCAGCGTCGGCGTCAGCATCCGC	0.954138	3.54923	Listeria (Maury et al. 2016)	CGCATCAGCGTCGGCGTCAGCATCCGC_746655	gi|2046997114|gb|CP075878.1|	100.0	27.0	0.0	0.0	1.0	27.0	1786325.0	1786299.0	0.000383	54.0	2046997114.0	CP075878	3100316.0	1639	Listeria monocytogenes strain 2HF33 chromosome, complete genome
584985	CGCATCAGCGTCGGCGTCAGCATCCGC	0.954138	3.54923	Listeria (Maury et al. 2016)	CGCATCAGCGTCGGCGTCAGCATCCGC_746655	gi|2046997114|gb|CP075878.1|	100.0	26.0	0.0	0.0	2.0	27.0	1785376.0	1785351.0	0.002	52.0	2046997114.0	CP075878	3100316.0	1639	Listeria monocytogenes strain 2HF33 chromosome, complete genome
584986	CGCATCAGCGTCGGCGTCAGCATCCGC	0.954138	3.54923	Listeria (Maury et al. 2016)	CGCATCAGCGTCGGCGTCAGCATCCGC_746655	gi|2046997114|gb|CP075878.1|	100.0	26.0	0.0	0.0	2.0	27.0	1785658.0	1785633.0	0.002	52.0	2046997114.0	CP075878	3100316.0	1639	Listeria monocytogenes strain 2HF33 chromosome, complete genome
584987	CGCATCAGCGTCGGCGTCAGCATCCGC	0.954138	3.54923	Listeria (Maury et al. 2016)	CGCATCAGCGTCGGCGTCAGCATCCGC_746655	gi|2046997114|gb|CP075878.1|	100.0	26.0	0.0	0.0	2.0	27.0	1785700.0	1785675.0	0.002	52.0	2046997114.0	CP075878	3100316.0	1639	Listeria monocytogenes strain 2HF33 chromosome, complete genome
584988	CGCATCAGCGTCGGCGTCAGCATCCGC	0.954138	3.54923	Listeria (Maury et al. 2016)	CGCATCAGCGTCGGCGTCAGCATCCGC_746655	gi|2046997114|gb|CP075878.1|	100.0	26.0	0.0	0.0	2.0	27.0	1786384.0	1786359.0	0.002	52.0	2046997114.0	CP075878	3100316.0	1639	Listeria monocytogenes strain 2HF33 chromosome, complete genome
584989	CGCATCAGCGTCGGCGTCAGCATCCGC	0.954138	3.54923	Listeria (Maury et al. 2016)	CGCATCAGCGTCGGCGTCAGCATCCGC_746655	gi|2046997114|gb|CP075878.1|	100.0	24.0	0.0	0.0	1.0	24.0	1785677.0	1785654.0	0.024	48.1	2046997114.0	CP075878	3100316.0	1639	Listeria monocytogenes strain 2HF33 chromosome, complete genome
584990	CGCATCAGCGTCGGCGTCAGCATCCGC	0.954138	3.54923	Listeria (Maury et al. 2016)	CGCATCAGCGTCGGCGTCAGCATCCGC_746655	gi|2046997114|gb|CP075878.1|	100.0	24.0	0.0	0.0	1.0	24.0	1785977.0	1785954.0	0.024	48.1	2046997114.0	CP075878	3100316.0	1639	Listeria monocytogenes strain 2HF33 chromosome, complete genome
584991	CGCATCAGCGTCGGCGTCAGCATCCGC	0.954138	3.54923	Listeria (Maury et al. 2016)	CGCATCAGCGTCGGCGTCAGCATCCGC_746655	gi|2046997114|gb|CP075878.1|	100.0	24.0	0.0	0.0	1.0	24.0	1786403.0	1786380.0	0.024	48.1	2046997114.0	CP075878	3100316.0	1639	Listeria monocytogenes strain 2HF33 chromosome, complete genome
584992	CGCATCAGCGTCGGCGTCAGCATCCGC	0.954138	3.54923	Listeria (Maury et al. 2016)	CGCATCAGCGTCGGCGTCAGCATCCGC_746655	gi|2046997111|gb|CP075875.1|	100.0	27.0	0.0	0.0	1.0	27.0	1974821.0	1974795.0	0.000383	54.0	2046997111.0	CP075875	2954315.0	1639	Listeria monocytogenes strain 2BR25 chromosome, complete genome
584993	CGCATCAGCGTCGGCGTCAGCATCCGC	0.954138	3.54923	Listeria (Maury et al. 2016)	CGCATCAGCGTCGGCGTCAGCATCCGC_746655	gi|2046997111|gb|CP075875.1|	100.0	27.0	0.0	0.0	1.0	27.0	1975493.0	1975467.0	0.000383	54.0	2046997111.0	CP075875	2954315.0	1639	Listeria monocytogenes strain 2BR25 chromosome, complete genome
584994	CGCATCAGCGTCGGCGTCAGCATCCGC	0.954138	3.54923	Listeria (Maury et al. 2016)	CGCATCAGCGTCGGCGTCAGCATCCGC_746655	gi|2034591596|gb|CP050129.1|	100.0	27.0	0.0	0.0	1.0	27.0	2551755.0	2551729.0	0.000383	54.0	2034591596.0	CP050129	2959738.0	1639	Listeria monocytogenes strain MB2 chromosome, complete genome
584995	CGCATCAGCGTCGGCGTCAGCATCCGC	0.954138	3.54923	Listeria (Maury et al. 2016)	CGCATCAGCGTCGGCGTCAGCATCCGC_746655	gi|2034591596|gb|CP050129.1|	100.0	27.0	0.0	0.0	1.0	27.0	2551815.0	2551789.0	0.000383	54.0	2034591596.0	CP050129	2959738.0	1639	Listeria monocytogenes strain MB2 chromosome, complete genome
584996	CGCATCAGCGTCGGCGTCAGCATCCGC	0.954138	3.54923	Listeria (Maury et al. 2016)	CGCATCAGCGTCGGCGTCAGCATCCGC_746655	gi|2034591595|gb|CP050026.1|	100.0	27.0	0.0	0.0	1.0	27.0	2207191.0	2207165.0	0.000383	54.0	2034591595.0	CP050026	2959878.0	1639	Listeria monocytogenes strain MB5 chromosome, complete genome
584997	CGCATCAGCGTCGGCGTCAGCATCCGC	0.954138	3.54923	Listeria (Maury et al. 2016)	CGCATCAGCGTCGGCGTCAGCATCCGC_746655	gi|2034591595|gb|CP050026.1|	100.0	27.0	0.0	0.0	1.0	27.0	2207251.0	2207225.0	0.000383	54.0	2034591595.0	CP050026	2959878.0	1639	Listeria monocytogenes strain MB5 chromosome, complete genome
584998	CGCATCAGCGTCGGCGTCAGCATCCGC	0.954138	3.54923	Listeria (Maury et al. 2016)	CGCATCAGCGTCGGCGTCAGCATCCGC_746655	gi|1969449905|gb|CP068599.1|	100.0	27.0	0.0	0.0	1.0	27.0	1031620.0	1031594.0	0.000383	54.0	1969449905.0	CP068599	2886896.0	1639	Listeria monocytogenes strain LM36 chromosome, complete genome
584999	CGCATCAGCGTCGGCGTCAGCATCCGC	0.954138	3.54923	Listeria (Maury et al. 2016)	CGCATCAGCGTCGGCGTCAGCATCCGC_746655	gi|1969449905|gb|CP068599.1|	100.0	26.0	0.0	0.0	2.0	27.0	1031667.0	1031642.0	0.002	52.0	1969449905.0	CP068599	2886896.0	1639	Listeria monocytogenes strain LM36 chromosome, complete genome
585000	CGCATCAGCGTCGGCGTCAGCATCCGC	0.954138	3.54923	Listeria (Maury et al. 2016)	CGCATCAGCGTCGGCGTCAGCATCCGC_746655	gi|1969449905|gb|CP068599.1|	100.0	24.0	0.0	0.0	1.0	24.0	1031686.0	1031663.0	0.024	48.1	1969449905.0	CP068599	2886896.0	1639	Listeria monocytogenes strain LM36 chromosome, complete genome
585001	CGCATCAGCGTCGGCGTCAGCATCCGC	0.954138	3.54923	Listeria (Maury et al. 2016)	CGCATCAGCGTCGGCGTCAGCATCCGC_746655	gi|1958359519|gb|CP068150.1|	100.0	27.0	0.0	0.0	1.0	27.0	381599.0	381573.0	0.000383	54.0	1958359519.0	CP068150	2963718.0	1639	Listeria monocytogenes strain FDAARGOS_1080 chromosome, complete genome
585002	CGCATCAGCGTCGGCGTCAGCATCCGC	0.954138	3.54923	Listeria (Maury et al. 2016)	CGCATCAGCGTCGGCGTCAGCATCCGC_746655	gi|1958359519|gb|CP068150.1|	100.0	27.0	0.0	0.0	1.0	27.0	381863.0	381837.0	0.000383	54.0	1958359519.0	CP068150	2963718.0	1639	Listeria monocytogenes strain FDAARGOS_1080 chromosome, complete genome
585003	CGCATCAGCGTCGGCGTCAGCATCCGC	0.954138	3.54923	Listeria (Maury et al. 2016)	CGCATCAGCGTCGGCGTCAGCATCCGC_746655	gi|1958359519|gb|CP068150.1|	100.0	27.0	0.0	0.0	1.0	27.0	381935.0	381909.0	0.000383	54.0	1958359519.0	CP068150	2963718.0	1639	Listeria monocytogenes strain FDAARGOS_1080 chromosome, complete genome
585004	CGCATCAGCGTCGGCGTCAGCATCCGC	0.954138	3.54923	Listeria (Maury et al. 2016)	CGCATCAGCGTCGGCGTCAGCATCCGC_746655	gi|1958359519|gb|CP068150.1|	100.0	27.0	0.0	0.0	1.0	27.0	381977.0	381951.0	0.000383	54.0	1958359519.0	CP068150	2963718.0	1639	Listeria monocytogenes strain FDAARGOS_1080 chromosome, complete genome
585005	CGCATCAGCGTCGGCGTCAGCATCCGC	0.954138	3.54923	Listeria (Maury et al. 2016)	CGCATCAGCGTCGGCGTCAGCATCCGC_746655	gi|1958359519|gb|CP068150.1|	100.0	27.0	0.0	0.0	1.0	27.0	382205.0	382179.0	0.000383	54.0	1958359519.0	CP068150	2963718.0	1639	Listeria monocytogenes strain FDAARGOS_1080 chromosome, complete genome
585006	CGCATCAGCGTCGGCGTCAGCATCCGC	0.954138	3.54923	Listeria (Maury et al. 2016)	CGCATCAGCGTCGGCGTCAGCATCCGC_746655	gi|1958359519|gb|CP068150.1|	100.0	27.0	0.0	0.0	1.0	27.0	382385.0	382359.0	0.000383	54.0	1958359519.0	CP068150	2963718.0	1639	Listeria monocytogenes strain FDAARGOS_1080 chromosome, complete genome
585007	CGCATCAGCGTCGGCGTCAGCATCCGC	0.954138	3.54923	Listeria (Maury et al. 2016)	CGCATCAGCGTCGGCGTCAGCATCCGC_746655	gi|1958359519|gb|CP068150.1|	100.0	27.0	0.0	0.0	1.0	27.0	382511.0	382485.0	0.000383	54.0	1958359519.0	CP068150	2963718.0	1639	Listeria monocytogenes strain FDAARGOS_1080 chromosome, complete genome
585008	CGCATCAGCGTCGGCGTCAGCATCCGC	0.954138	3.54923	Listeria (Maury et al. 2016)	CGCATCAGCGTCGGCGTCAGCATCCGC_746655	gi|1958359519|gb|CP068150.1|	100.0	27.0	0.0	0.0	1.0	27.0	382757.0	382731.0	0.000383	54.0	1958359519.0	CP068150	2963718.0	1639	Listeria monocytogenes strain FDAARGOS_1080 chromosome, complete genome
585009	CGCATCAGCGTCGGCGTCAGCATCCGC	0.954138	3.54923	Listeria (Maury et al. 2016)	CGCATCAGCGTCGGCGTCAGCATCCGC_746655	gi|1958359519|gb|CP068150.1|	100.0	26.0	0.0	0.0	2.0	27.0	382000.0	381975.0	0.002	52.0	1958359519.0	CP068150	2963718.0	1639	Listeria monocytogenes strain FDAARGOS_1080 chromosome, complete genome
585010	CGCATCAGCGTCGGCGTCAGCATCCGC	0.954138	3.54923	Listeria (Maury et al. 2016)	CGCATCAGCGTCGGCGTCAGCATCCGC_746655	gi|1958359519|gb|CP068150.1|	100.0	24.0	0.0	0.0	1.0	24.0	382019.0	381996.0	0.024	48.1	1958359519.0	CP068150	2963718.0	1639	Listeria monocytogenes strain FDAARGOS_1080 chromosome, complete genome
585011	CGCATCAGCGTCGGCGTCAGCATCCGC	0.954138	3.54923	Listeria (Maury et al. 2016)	CGCATCAGCGTCGGCGTCAGCATCCGC_746655	gi|1958359519|gb|CP068150.1|	100.0	24.0	0.0	0.0	1.0	24.0	382877.0	382854.0	0.024	48.1	1958359519.0	CP068150	2963718.0	1639	Listeria monocytogenes strain FDAARGOS_1080 chromosome, complete genome
585012	CGGTTGGTGGAACAGGCGGCGAGTATG	0.902363	3.54755	Listeria (Maury et al. 2016)	CGGTTGGTGGAACAGGCGGCGAGTATG_155137	gi|2617773818|gb|CP137603.1|	100.0	27.0	0.0	0.0	1.0	27.0	2242734.0	2242708.0	0.000383	54.0	2617773818.0	CP137603	3030062.0	1639	Listeria monocytogenes strain FV6 chromosome, complete genome
585013	CGGTTGGTGGAACAGGCGGCGAGTATG	0.902363	3.54755	Listeria (Maury et al. 2016)	CGGTTGGTGGAACAGGCGGCGAGTATG_155137	gi|2617765166|gb|CP137600.1|	100.0	27.0	0.0	0.0	1.0	27.0	2056036.0	2056062.0	0.000383	54.0	2617765166.0	CP137600	3029564.0	1639	Listeria monocytogenes strain FV5 chromosome, complete genome
585014	CGGTTGGTGGAACAGGCGGCGAGTATG	0.902363	3.54755	Listeria (Maury et al. 2016)	CGGTTGGTGGAACAGGCGGCGAGTATG_155137	gi|2611969610|gb|CP137278.1|	100.0	27.0	0.0	0.0	1.0	27.0	2863241.0	2863215.0	0.000383	54.0	2611969610.0	CP137278	2954597.0	1639	Listeria monocytogenes strain FV4 chromosome, complete genome
585015	CGGTTGGTGGAACAGGCGGCGAGTATG	0.902363	3.54755	Listeria (Maury et al. 2016)	CGGTTGGTGGAACAGGCGGCGAGTATG_155137	gi|2611950124|gb|CP137272.1|	100.0	27.0	0.0	0.0	1.0	27.0	2162474.0	2162448.0	0.000383	54.0	2611950124.0	CP137272	3041213.0	1639	Listeria monocytogenes strain FV1 chromosome, complete genome
585016	CGGTTGGTGGAACAGGCGGCGAGTATG	0.902363	3.54755	Listeria (Maury et al. 2016)	CGGTTGGTGGAACAGGCGGCGAGTATG_155137	gi|2611946659|gb|CP137276.1|	100.0	27.0	0.0	0.0	1.0	27.0	1526957.0	1526931.0	0.000383	54.0	2611946659.0	CP137276	2954893.0	1639	Listeria monocytogenes strain FV3 chromosome, complete genome
585017	CGGTTGGTGGAACAGGCGGCGAGTATG	0.902363	3.54755	Listeria (Maury et al. 2016)	CGGTTGGTGGAACAGGCGGCGAGTATG_155137	gi|2611943079|gb|CP137274.1|	100.0	27.0	0.0	0.0	1.0	27.0	968414.0	968388.0	0.000383	54.0	2611943079.0	CP137274	3040950.0	1639	Listeria monocytogenes strain FV2 chromosome, complete genome
585018	CGGTTGGTGGAACAGGCGGCGAGTATG	0.902363	3.54755	Listeria (Maury et al. 2016)	CGGTTGGTGGAACAGGCGGCGAGTATG_155137	gi|2514053429|gb|CP096161.1|	100.0	27.0	0.0	0.0	1.0	27.0	2776933.0	2776959.0	0.000383	54.0	2514053429.0	CP096161	2993125.0	1639	Listeria monocytogenes strain FSL J1-0169 chromosome, complete genome
585019	CGGTTGGTGGAACAGGCGGCGAGTATG	0.902363	3.54755	Listeria (Maury et al. 2016)	CGGTTGGTGGAACAGGCGGCGAGTATG_155137	gi|2514050474|gb|CP096159.1|	100.0	27.0	0.0	0.0	1.0	27.0	2836469.0	2836495.0	0.000383	54.0	2514050474.0	CP096159	2993978.0	1639	Listeria monocytogenes strain FSL J1-0049 chromosome, complete genome
585020	CGGTTGGTGGAACAGGCGGCGAGTATG	0.902363	3.54755	Listeria (Maury et al. 2016)	CGGTTGGTGGAACAGGCGGCGAGTATG_155137	gi|2514047535|gb|CP096157.1|	100.0	27.0	0.0	0.0	1.0	27.0	1317103.0	1317077.0	0.000383	54.0	2514047535.0	CP096157	2949376.0	1639	Listeria monocytogenes strain FSL F6-0366 (H7858) chromosome, complete genome
585021	CGGTTGGTGGAACAGGCGGCGAGTATG	0.902363	3.54755	Listeria (Maury et al. 2016)	CGGTTGGTGGAACAGGCGGCGAGTATG_155137	gi|2514044635|gb|CP096156.1|	100.0	27.0	0.0	0.0	1.0	27.0	1893554.0	1893528.0	0.000383	54.0	2514044635.0	CP096156	2973834.0	1639	Listeria monocytogenes strain FSL J1-0094 chromosome, complete genome
585022	CGGTTGGTGGAACAGGCGGCGAGTATG	0.902363	3.54755	Listeria (Maury et al. 2016)	CGGTTGGTGGAACAGGCGGCGAGTATG_155137	gi|2514039015|gb|CP096154.1|	100.0	27.0	0.0	0.0	1.0	27.0	141778.0	141804.0	0.000383	54.0	2514039015.0	CP096154	2838519.0	1639	Listeria monocytogenes strain FSL F2-0695 chromosome, complete genome
585023	CGGTTGGTGGAACAGGCGGCGAGTATG	0.902363	3.54755	Listeria (Maury et al. 2016)	CGGTTGGTGGAACAGGCGGCGAGTATG_155137	gi|2514036262|gb|CP096153.1|	100.0	27.0	0.0	0.0	1.0	27.0	582907.0	582933.0	0.000383	54.0	2514036262.0	CP096153	2878613.0	1639	Listeria monocytogenes strain FSL F2-0501 chromosome, complete genome
585024	CGGTTGGTGGAACAGGCGGCGAGTATG	0.902363	3.54755	Listeria (Maury et al. 2016)	CGGTTGGTGGAACAGGCGGCGAGTATG_155137	gi|2514030760|gb|CP096151.1|	100.0	27.0	0.0	0.0	1.0	27.0	2560904.0	2560930.0	0.000383	54.0	2514030760.0	CP096151	2815543.0	1639	Listeria monocytogenes strain FSL W1-0110 chromosome, complete genome
585025	CGGTTGGTGGAACAGGCGGCGAGTATG	0.902363	3.54755	Listeria (Maury et al. 2016)	CGGTTGGTGGAACAGGCGGCGAGTATG_155137	gi|2514027941|gb|CP096149.1|	100.0	27.0	0.0	0.0	1.0	27.0	836941.0	836915.0	0.000383	54.0	2514027941.0	CP096149	2850984.0	1639	Listeria monocytogenes strain FSL J1-0158 chromosome, complete genome
585026	CGGTTGGTGGAACAGGCGGCGAGTATG	0.902363	3.54755	Listeria (Maury et al. 2016)	CGGTTGGTGGAACAGGCGGCGAGTATG_155137	gi|2506606781|gb|CP125278.1|	100.0	27.0	0.0	0.0	1.0	27.0	350903.0	350929.0	0.000383	54.0	2506606781.0	CP125278	3071014.0	1639	Listeria monocytogenes strain SMFM2019-FV43 chromosome, complete genome
585027	CGGTTGGTGGAACAGGCGGCGAGTATG	0.902363	3.54755	Listeria (Maury et al. 2016)	CGGTTGGTGGAACAGGCGGCGAGTATG_155137	gi|2449748296|gb|CP046449.1|	100.0	27.0	0.0	0.0	1.0	27.0	366134.0	366160.0	0.000383	54.0	2449748296.0	CP046449	2915834.0	2678528	Listeria sp. LM90SB2 chromosome, complete genome
585028	CGGTTGGTGGAACAGGCGGCGAGTATG	0.902363	3.54755	Listeria (Maury et al. 2016)	CGGTTGGTGGAACAGGCGGCGAGTATG_155137	gi|2447591227|gb|CP098509.1|	100.0	27.0	0.0	0.0	1.0	27.0	2877227.0	2877253.0	0.000383	54.0	2447591227.0	CP098509	3036692.0	1288295	Listeria monocytogenes 6179 chromosome, complete genome
585029	CGGTTGGTGGAACAGGCGGCGAGTATG	0.902363	3.54755	Listeria (Maury et al. 2016)	CGGTTGGTGGAACAGGCGGCGAGTATG_155137	gi|2446175580|gb|CP117973.1|	100.0	27.0	0.0	0.0	1.0	27.0	1149785.0	1149759.0	0.000383	54.0	2446175580.0	CP117973	3032011.0	1639	Listeria monocytogenes strain B-33116 chromosome, complete genome
585030	CGGTTGGTGGAACAGGCGGCGAGTATG	0.902363	3.54755	Listeria (Maury et al. 2016)	CGGTTGGTGGAACAGGCGGCGAGTATG_155137	gi|2445504629|gb|CP110922.1|	100.0	27.0	0.0	0.0	1.0	27.0	395656.0	395682.0	0.000383	54.0	2445504629.0	CP110922	3034959.0	1639	Listeria monocytogenes strain 11-04869 chromosome, complete genome
585031	CGGTTGGTGGAACAGGCGGCGAGTATG	0.902363	3.54755	Listeria (Maury et al. 2016)	CGGTTGGTGGAACAGGCGGCGAGTATG_155137	gi|2445501777|gb|CP111148.1|	100.0	27.0	0.0	0.0	1.0	27.0	363440.0	363466.0	0.000383	54.0	2445501777.0	CP111148	2976730.0	1639	Listeria monocytogenes strain 16-02236 chromosome, complete genome
585032	CGGTTGGTGGAACAGGCGGCGAGTATG	0.902363	3.54755	Listeria (Maury et al. 2016)	CGGTTGGTGGAACAGGCGGCGAGTATG_155137	gi|2445498926|gb|CP111149.1|	100.0	27.0	0.0	0.0	1.0	27.0	353801.0	353827.0	0.000383	54.0	2445498926.0	CP111149	2946483.0	1639	Listeria monocytogenes strain 21-03201 chromosome, complete genome
585033	CGGTTGGTGGAACAGGCGGCGAGTATG	0.902363	3.54755	Listeria (Maury et al. 2016)	CGGTTGGTGGAACAGGCGGCGAGTATG_155137	gi|2445496065|gb|CP111150.1|	100.0	27.0	0.0	0.0	1.0	27.0	353079.0	353105.0	0.000383	54.0	2445496065.0	CP111150	2956565.0	1639	Listeria monocytogenes strain 19-02390 chromosome, complete genome
585034	CGGTTGGTGGAACAGGCGGCGAGTATG	0.902363	3.54755	Listeria (Maury et al. 2016)	CGGTTGGTGGAACAGGCGGCGAGTATG_155137	gi|2445493212|gb|CP113891.1|	100.0	27.0	0.0	0.0	1.0	27.0	395105.0	395131.0	0.000383	54.0	2445493212.0	CP113891	2947414.0	1639	Listeria monocytogenes strain 19-07394 chromosome, complete genome
585035	CGGTTGGTGGAACAGGCGGCGAGTATG	0.902363	3.54755	Listeria (Maury et al. 2016)	CGGTTGGTGGAACAGGCGGCGAGTATG_155137	gi|2442623997|gb|CP117229.1|	100.0	27.0	0.0	0.0	1.0	27.0	315853.0	315879.0	0.000383	54.0	2442623997.0	CP117229	2782573.0	1642	Listeria innocua strain ATCC 33090 chromosome, complete genome
585036	CGGTTGGTGGAACAGGCGGCGAGTATG	0.902363	3.54755	Listeria (Maury et al. 2016)	CGGTTGGTGGAACAGGCGGCGAGTATG_155137	gi|2415507748|gb|CP114253.1|	100.0	27.0	0.0	0.0	1.0	27.0	348611.0	348637.0	0.000383	54.0	2415507748.0	CP114253	2939461.0	1639	Listeria monocytogenes strain LM22 chromosome, complete genome
585037	CGGTTGGTGGAACAGGCGGCGAGTATG	0.902363	3.54755	Listeria (Maury et al. 2016)	CGGTTGGTGGAACAGGCGGCGAGTATG_155137	gi|2415501631|gb|CP114255.1|	100.0	27.0	0.0	0.0	1.0	27.0	2553480.0	2553454.0	0.000383	54.0	2415501631.0	CP114255	2901392.0	1639	Listeria monocytogenes strain LM40 chromosome, complete genome
585038	CGGTTGGTGGAACAGGCGGCGAGTATG	0.902363	3.54755	Listeria (Maury et al. 2016)	CGGTTGGTGGAACAGGCGGCGAGTATG_155137	gi|2415496004|gb|CP114207.1|	100.0	27.0	0.0	0.0	1.0	27.0	352323.0	352349.0	0.000383	54.0	2415496004.0	CP114207	2906078.0	1639	Listeria monocytogenes strain LM11 chromosome, complete genome
585039	CGGTTGGTGGAACAGGCGGCGAGTATG	0.902363	3.54755	Listeria (Maury et al. 2016)	CGGTTGGTGGAACAGGCGGCGAGTATG_155137	gi|2293368320|gb|CP098507.1|	100.0	27.0	0.0	0.0	1.0	27.0	1411599.0	1411573.0	0.000383	54.0	2293368320.0	CP098507	2975970.0	1639	Listeria monocytogenes strain L58-55 chromosome, complete genome
585040	CGGTTGGTGGAACAGGCGGCGAGTATG	0.902363	3.54755	Listeria (Maury et al. 2016)	CGGTTGGTGGAACAGGCGGCGAGTATG_155137	gi|2293280816|gb|CP103399.1|	100.0	27.0	0.0	0.0	1.0	27.0	2747807.0	2747781.0	0.000383	54.0	2293280816.0	CP103399	2889324.0	1642	Listeria innocua strain F6215 chromosome, complete genome
585041	CGGTTGGTGGAACAGGCGGCGAGTATG	0.902363	3.54755	Listeria (Maury et al. 2016)	CGGTTGGTGGAACAGGCGGCGAGTATG_155137	gi|2288071447|gb|CP102626.1|	100.0	27.0	0.0	0.0	1.0	27.0	117956.0	117982.0	0.000383	54.0	2288071447.0	CP102626	2826835.0	1642	Listeria innocua strain 2012L-5520 chromosome, complete genome
585042	CGGTTGGTGGAACAGGCGGCGAGTATG	0.902363	3.54755	Listeria (Maury et al. 2016)	CGGTTGGTGGAACAGGCGGCGAGTATG_155137	gi|2288068686|gb|CP102627.1|	100.0	27.0	0.0	0.0	1.0	27.0	315848.0	315874.0	0.000383	54.0	2288068686.0	CP102627	2782538.0	1642	Listeria innocua strain F4078 chromosome, complete genome
585043	CGGTTGGTGGAACAGGCGGCGAGTATG	0.902363	3.54755	Listeria (Maury et al. 2016)	CGGTTGGTGGAACAGGCGGCGAGTATG_155137	gi|2277020374|gb|CP101619.1|	100.0	27.0	0.0	0.0	1.0	27.0	368653.0	368679.0	0.000383	54.0	2277020374.0	CP101619	2933635.0	1639	Listeria monocytogenes strain FSCNU_000110 chromosome, complete genome
585044	CGGTTGGTGGAACAGGCGGCGAGTATG	0.902363	3.54755	Listeria (Maury et al. 2016)	CGGTTGGTGGAACAGGCGGCGAGTATG_155137	gi|2241208142|gb|CP087264.1|	100.0	27.0	0.0	0.0	1.0	27.0	2812849.0	2812875.0	0.000383	54.0	2241208142.0	CP087264	2966043.0	1639	Listeria monocytogenes strain s2020TJ chromosome, complete genome
585045	CGGTTGGTGGAACAGGCGGCGAGTATG	0.902363	3.54755	Listeria (Maury et al. 2016)	CGGTTGGTGGAACAGGCGGCGAGTATG_155137	gi|2227899669|gb|CP095730.1|	100.0	27.0	0.0	0.0	1.0	27.0	1430450.0	1430424.0	0.000383	54.0	2227899669.0	CP095730	2795487.0	1642	Listeria innocua strain H0996 chromosome, complete genome
585046	CGGTTGGTGGAACAGGCGGCGAGTATG	0.902363	3.54755	Listeria (Maury et al. 2016)	CGGTTGGTGGAACAGGCGGCGAGTATG_155137	gi|2227882231|gb|CP095724.1|	100.0	27.0	0.0	0.0	1.0	27.0	2001991.0	2002017.0	0.000383	54.0	2227882231.0	CP095724	2855969.0	1642	Listeria innocua strain F6217 chromosome, complete genome
585047	CGGTTGGTGGAACAGGCGGCGAGTATG	0.902363	3.54755	Listeria (Maury et al. 2016)	CGGTTGGTGGAACAGGCGGCGAGTATG_155137	gi|2227771469|gb|CP095723.1|	100.0	27.0	0.0	0.0	1.0	27.0	2816481.0	2816507.0	0.000383	54.0	2227771469.0	CP095723	2915105.0	1642	Listeria innocua strain 2015L-6714 chromosome, complete genome
585048	CGGTTGGTGGAACAGGCGGCGAGTATG	0.902363	3.54755	Listeria (Maury et al. 2016)	CGGTTGGTGGAACAGGCGGCGAGTATG_155137	gi|2221291394|gb|CP064373.1|	100.0	27.0	0.0	0.0	1.0	27.0	2939574.0	2939600.0	0.000383	54.0	2221291394.0	CP064373	2950983.0	1639	Listeria monocytogenes strain PartR-Lmonocytogenes-RM8376 chromosome, complete genome
585049	CGGTTGGTGGAACAGGCGGCGAGTATG	0.902363	3.54755	Listeria (Maury et al. 2016)	CGGTTGGTGGAACAGGCGGCGAGTATG_155137	gi|2210913164|gb|CP093220.1|	100.0	27.0	0.0	0.0	1.0	27.0	346250.0	346276.0	0.000383	54.0	2210913164.0	CP093220	2920067.0	1639	Listeria monocytogenes strain 20-05651 chromosome, complete genome
585050	CGGTTGGTGGAACAGGCGGCGAGTATG	0.902363	3.54755	Listeria (Maury et al. 2016)	CGGTTGGTGGAACAGGCGGCGAGTATG_155137	gi|2207579355|gb|CP084086.1|	100.0	27.0	0.0	0.0	1.0	27.0	553058.0	553084.0	0.000383	54.0	2207579355.0	CP084086	2847527.0	1642	Listeria innocua strain ZM39 chromosome
585051	CGGTTGGTGGAACAGGCGGCGAGTATG	0.902363	3.54755	Listeria (Maury et al. 2016)	CGGTTGGTGGAACAGGCGGCGAGTATG_155137	gi|2193921134|gb|CP092060.1|	100.0	27.0	0.0	0.0	1.0	27.0	380192.0	380218.0	0.000383	54.0	2193921134.0	CP092060	2939920.0	1639	Listeria monocytogenes strain GTA-L258 chromosome, complete genome
585052	CGGTTGGTGGAACAGGCGGCGAGTATG	0.902363	3.54755	Listeria (Maury et al. 2016)	CGGTTGGTGGAACAGGCGGCGAGTATG_155137	gi|2193918334|gb|CP092057.1|	100.0	27.0	0.0	0.0	1.0	27.0	351680.0	351706.0	0.000383	54.0	2193918334.0	CP092057	2879234.0	1639	Listeria monocytogenes strain GTA-L409 chromosome, complete genome
585053	CGGTTGGTGGAACAGGCGGCGAGTATG	0.902363	3.54755	Listeria (Maury et al. 2016)	CGGTTGGTGGAACAGGCGGCGAGTATG_155137	gi|2193915490|gb|CP092059.1|	100.0	27.0	0.0	0.0	1.0	27.0	364549.0	364575.0	0.000383	54.0	2193915490.0	CP092059	2957755.0	1639	Listeria monocytogenes strain GTA-L356 chromosome, complete genome
585054	CGGTTGGTGGAACAGGCGGCGAGTATG	0.902363	3.54755	Listeria (Maury et al. 2016)	CGGTTGGTGGAACAGGCGGCGAGTATG_155137	gi|2193905648|gb|CP092056.1|	100.0	27.0	0.0	0.0	1.0	27.0	338313.0	338339.0	0.000383	54.0	2193905648.0	CP092056	2890028.0	1639	Listeria monocytogenes strain GTA-L411 chromosome, complete genome
585055	CGGTTGGTGGAACAGGCGGCGAGTATG	0.902363	3.54755	Listeria (Maury et al. 2016)	CGGTTGGTGGAACAGGCGGCGAGTATG_155137	gi|2193902869|gb|CP092061.1|	100.0	27.0	0.0	0.0	1.0	27.0	350423.0	350449.0	0.000383	54.0	2193902869.0	CP092061	2910079.0	1639	Listeria monocytogenes strain GTA-L201 chromosome, complete genome
585056	CGGTTGGTGGAACAGGCGGCGAGTATG	0.902363	3.54755	Listeria (Maury et al. 2016)	CGGTTGGTGGAACAGGCGGCGAGTATG_155137	gi|2174739903|gb|CP090057.1|	100.0	27.0	0.0	0.0	1.0	27.0	340205.0	340231.0	0.000383	54.0	2174739903.0	CP090057	2850981.0	1639	Listeria monocytogenes strain FSL-J1-158 chromosome, complete genome
585057	CGGTTGGTGGAACAGGCGGCGAGTATG	0.902363	3.54755	Listeria (Maury et al. 2016)	CGGTTGGTGGAACAGGCGGCGAGTATG_155137	gi|2173384332|gb|CP061814.1|	100.0	27.0	0.0	0.0	1.0	27.0	340472.0	340498.0	0.000383	54.0	2173384332.0	CP061814	2975254.0	393132	Listeria monocytogenes LO28 chromosome, complete genome
585058	CGGTTGGTGGAACAGGCGGCGAGTATG	0.902363	3.54755	Listeria (Maury et al. 2016)	CGGTTGGTGGAACAGGCGGCGAGTATG_155137	gi|2072297581|gb|CP076625.1|	100.0	27.0	0.0	0.0	1.0	27.0	1215365.0	1215339.0	0.000383	54.0	2072297581.0	CP076625	2871309.0	1639	Listeria monocytogenes strain LM7 chromosome, complete genome
585059	CGGTTGGTGGAACAGGCGGCGAGTATG	0.902363	3.54755	Listeria (Maury et al. 2016)	CGGTTGGTGGAACAGGCGGCGAGTATG_155137	gi|2055692080|gb|CP076644.1|	100.0	27.0	0.0	0.0	1.0	27.0	340541.0	340567.0	0.000383	54.0	2055692080.0	CP076644	2893649.0	1639	Listeria monocytogenes strain UKVDL4 chromosome, complete genome
585060	CGGTTGGTGGAACAGGCGGCGAGTATG	0.902363	3.54755	Listeria (Maury et al. 2016)	CGGTTGGTGGAACAGGCGGCGAGTATG_155137	gi|2055689274|gb|CP076626.1|	100.0	27.0	0.0	0.0	1.0	27.0	2577116.0	2577090.0	0.000383	54.0	2055689274.0	CP076626	2912948.0	1639	Listeria monocytogenes strain LM42 chromosome, complete genome
585061	CGGTTGGTGGAACAGGCGGCGAGTATG	0.902363	3.54755	Listeria (Maury et al. 2016)	CGGTTGGTGGAACAGGCGGCGAGTATG_155137	gi|2050163521|gb|CP076375.1|	100.0	27.0	0.0	0.0	1.0	27.0	340490.0	340516.0	0.000383	54.0	2050163521.0	CP076375	3027995.0	1639	Listeria monocytogenes strain Colony47 chromosome
585062	ACGCTGATGCGGATGCGGATGCTGATG	0.966145	3.54569	Listeria (Maury et al. 2016)	ACGCTGATGCGGATGCGGATGCTGATG_144263	gi|1861649961|dbj|AP019810.1|	100.0	27.0	0.0	0.0	1.0	27.0	2603858.0	2603884.0	0.000383	54.0	1861649961.0	AP019810	3112343.0	53346	Enterococcus mundtii 15-1A DNA, complete genome
585063	ACGCTGATGCGGATGCGGATGCTGATG	0.966145	3.54569	Listeria (Maury et al. 2016)	ACGCTGATGCGGATGCGGATGCTGATG_144263	gi|1859914722|gb|CP054846.1|	100.0	27.0	0.0	0.0	1.0	27.0	2292684.0	2292658.0	0.000383	54.0	1859914722.0	CP054846	3020043.0	1639	Listeria monocytogenes strain BfR-LI-00752 chromosome
585064	ACGCTGATGCGGATGCGGATGCTGATG	0.966145	3.54569	Listeria (Maury et al. 2016)	ACGCTGATGCGGATGCGGATGCTGATG_144263	gi|1859914722|gb|CP054846.1|	100.0	25.0	0.0	0.0	1.0	25.0	2291574.0	2291550.0	0.006	50.1	1859914722.0	CP054846	3020043.0	1639	Listeria monocytogenes strain BfR-LI-00752 chromosome
585065	ACGCTGATGCGGATGCGGATGCTGATG	0.966145	3.54569	Listeria (Maury et al. 2016)	ACGCTGATGCGGATGCGGATGCTGATG_144263	gi|1859914722|gb|CP054846.1|	100.0	25.0	0.0	0.0	1.0	25.0	2291922.0	2291898.0	0.006	50.1	1859914722.0	CP054846	3020043.0	1639	Listeria monocytogenes strain BfR-LI-00752 chromosome
585066	ACGCTGATGCGGATGCGGATGCTGATG	0.966145	3.54569	Listeria (Maury et al. 2016)	ACGCTGATGCGGATGCGGATGCTGATG_144263	gi|1841769508|gb|CP025697.1|	100.0	27.0	0.0	0.0	1.0	27.0	1608034.0	1608008.0	0.000383	54.0	1841769508.0	CP025697	5725820.0	2067958	Kosakonia sp. MUSA4 chromosome
585067	ACGCTGATGCGGATGCGGATGCTGATG	0.966145	3.54569	Listeria (Maury et al. 2016)	ACGCTGATGCGGATGCGGATGCTGATG_144263	gi|1841769508|gb|CP025697.1|	100.0	25.0	0.0	0.0	1.0	25.0	1608208.0	1608184.0	0.006	50.1	1841769508.0	CP025697	5725820.0	2067958	Kosakonia sp. MUSA4 chromosome
585068	ACGCTGATGCGGATGCGGATGCTGATG	0.966145	3.54569	Listeria (Maury et al. 2016)	ACGCTGATGCGGATGCGGATGCTGATG_144263	gi|1804282517|gb|CP048039.1|	100.0	27.0	0.0	0.0	1.0	27.0	2151975.0	2152001.0	0.000383	54.0	1804282517.0	CP048039	4351468.0	511	Alcaligenes faecalis strain MUB14 chromosome, complete genome
585069	ACGCTGATGCGGATGCGGATGCTGATG	0.966145	3.54569	Listeria (Maury et al. 2016)	ACGCTGATGCGGATGCGGATGCTGATG_144263	gi|1804282517|gb|CP048039.1|	100.0	27.0	0.0	0.0	1.0	27.0	2152857.0	2152883.0	0.000383	54.0	1804282517.0	CP048039	4351468.0	511	Alcaligenes faecalis strain MUB14 chromosome, complete genome
585070	ACGCTGATGCGGATGCGGATGCTGATG	0.966145	3.54569	Listeria (Maury et al. 2016)	ACGCTGATGCGGATGCGGATGCTGATG_144263	gi|1798085427|gb|CP032002.1|	100.0	27.0	0.0	0.0	1.0	27.0	854874.0	854900.0	0.000383	54.0	1798085427.0	CP032002	3493479.0	29430	Acinetobacter haemolyticus strain 11616 chromosome, complete genome
585071	ACGCTGATGCGGATGCGGATGCTGATG	0.966145	3.54569	Listeria (Maury et al. 2016)	ACGCTGATGCGGATGCGGATGCTGATG_144263	gi|1798082246|gb|CP031998.1|	100.0	27.0	0.0	0.0	1.0	27.0	2664089.0	2664063.0	0.000383	54.0	1798082246.0	CP031998	3535442.0	29430	Acinetobacter haemolyticus strain INNSZ174 chromosome, complete genome
585072	ACGCTGATGCGGATGCGGATGCTGATG	0.966145	3.54569	Listeria (Maury et al. 2016)	ACGCTGATGCGGATGCGGATGCTGATG_144263	gi|1798053720|gb|CP006596.2|	100.0	27.0	0.0	0.0	1.0	27.0	795909.0	795935.0	0.000383	54.0	1798053720.0	CP006596	2981886.0	1639	Listeria monocytogenes strain J1-108 chromosome, complete genome
585073	ACGCTGATGCGGATGCGGATGCTGATG	0.966145	3.54569	Listeria (Maury et al. 2016)	ACGCTGATGCGGATGCGGATGCTGATG_144263	gi|1798053720|gb|CP006596.2|	100.0	25.0	0.0	0.0	3.0	27.0	795785.0	795809.0	0.006	50.1	1798053720.0	CP006596	2981886.0	1639	Listeria monocytogenes strain J1-108 chromosome, complete genome
585074	ACGCTGATGCGGATGCGGATGCTGATG	0.966145	3.54569	Listeria (Maury et al. 2016)	ACGCTGATGCGGATGCGGATGCTGATG_144263	gi|1798053720|gb|CP006596.2|	100.0	25.0	0.0	0.0	3.0	27.0	795803.0	795827.0	0.006	50.1	1798053720.0	CP006596	2981886.0	1639	Listeria monocytogenes strain J1-108 chromosome, complete genome
585075	ACGCTGATGCGGATGCGGATGCTGATG	0.966145	3.54569	Listeria (Maury et al. 2016)	ACGCTGATGCGGATGCGGATGCTGATG_144263	gi|1798053720|gb|CP006596.2|	100.0	25.0	0.0	0.0	3.0	27.0	796415.0	796439.0	0.006	50.1	1798053720.0	CP006596	2981886.0	1639	Listeria monocytogenes strain J1-108 chromosome, complete genome
585076	ACGCTGATGCGGATGCGGATGCTGATG	0.966145	3.54569	Listeria (Maury et al. 2016)	ACGCTGATGCGGATGCGGATGCTGATG_144263	gi|1797949512|gb|CP012021.2|	100.0	27.0	0.0	0.0	1.0	27.0	1883558.0	1883532.0	0.000383	54.0	1797949512.0	CP012021	2939733.0	1639	Listeria monocytogenes strain CFSAN023463 chromosome, complete genome
585077	ACGCTGATGCGGATGCGGATGCTGATG	0.966145	3.54569	Listeria (Maury et al. 2016)	ACGCTGATGCGGATGCGGATGCTGATG_144263	gi|1780502670|gb|CP046361.1|	100.0	27.0	0.0	0.0	1.0	27.0	1865535.0	1865509.0	0.000383	54.0	1780502670.0	CP046361	2897260.0	1639	Listeria monocytogenes strain N843_10 chromosome, complete genome
585078	ACGCTGATGCGGATGCGGATGCTGATG	0.966145	3.54569	Listeria (Maury et al. 2016)	ACGCTGATGCGGATGCGGATGCTGATG_144263	gi|1780502670|gb|CP046361.1|	100.0	25.0	0.0	0.0	1.0	25.0	1864815.0	1864791.0	0.006	50.1	1780502670.0	CP046361	2897260.0	1639	Listeria monocytogenes strain N843_10 chromosome, complete genome
585079	ACGCTGATGCGGATGCGGATGCTGATG	0.966145	3.54569	Listeria (Maury et al. 2016)	ACGCTGATGCGGATGCGGATGCTGATG_144263	gi|1780502670|gb|CP046361.1|	100.0	25.0	0.0	0.0	1.0	25.0	1865091.0	1865067.0	0.006	50.1	1780502670.0	CP046361	2897260.0	1639	Listeria monocytogenes strain N843_10 chromosome, complete genome
585080	ACGCTGATGCGGATGCGGATGCTGATG	0.966145	3.54569	Listeria (Maury et al. 2016)	ACGCTGATGCGGATGCGGATGCTGATG_144263	gi|1780502670|gb|CP046361.1|	100.0	25.0	0.0	0.0	1.0	25.0	1865445.0	1865421.0	0.006	50.1	1780502670.0	CP046361	2897260.0	1639	Listeria monocytogenes strain N843_10 chromosome, complete genome
585081	ACGCTGATGCGGATGCGGATGCTGATG	0.966145	3.54569	Listeria (Maury et al. 2016)	ACGCTGATGCGGATGCGGATGCTGATG_144263	gi|1776250311|gb|CP045969.1|	100.0	27.0	0.0	0.0	1.0	27.0	1893147.0	1893121.0	0.000383	54.0	1776250311.0	CP045969	2964538.0	1639	Listeria monocytogenes strain AUSMDU00007774 chromosome, complete genome
585082	ACGCTGATGCGGATGCGGATGCTGATG	0.966145	3.54569	Listeria (Maury et al. 2016)	ACGCTGATGCGGATGCGGATGCTGATG_144263	gi|1774342850|gb|CP045751.1|	100.0	27.0	0.0	0.0	1.0	27.0	2821719.0	2821745.0	0.000383	54.0	1774342850.0	CP045751	2942451.0	1299895	Listeria monocytogenes CFSAN002349 chromosome, complete genome
585083	ACGCTGATGCGGATGCGGATGCTGATG	0.966145	3.54569	Listeria (Maury et al. 2016)	ACGCTGATGCGGATGCGGATGCTGATG_144263	gi|1774340042|gb|CP045748.1|	100.0	27.0	0.0	0.0	1.0	27.0	2813156.0	2813182.0	0.000383	54.0	1774340042.0	CP045748	2939705.0	1639	Listeria monocytogenes strain CFSAN023464 chromosome, complete genome
585084	ACGCTGATGCGGATGCGGATGCTGATG	0.966145	3.54569	Listeria (Maury et al. 2016)	ACGCTGATGCGGATGCGGATGCTGATG_144263	gi|1774337234|gb|CP045745.1|	100.0	27.0	0.0	0.0	1.0	27.0	1350163.0	1350137.0	0.000383	54.0	1774337234.0	CP045745	2939732.0	1639	Listeria monocytogenes strain CFSAN023469 chromosome, complete genome
585085	ACGCTGATGCGGATGCGGATGCTGATG	0.966145	3.54569	Listeria (Maury et al. 2016)	ACGCTGATGCGGATGCGGATGCTGATG_144263	gi|2548766234|gb|CP129429.1|	100.0	27.0	0.0	0.0	1.0	27.0	1879942.0	1879916.0	0.000383	54.0	2548766234.0	CP129429	2958482.0	1639	Listeria monocytogenes strain GIMC2113:LmcIH1-9 chromosome, complete genome
585086	ACGCTGATGCGGATGCGGATGCTGATG	0.966145	3.54569	Listeria (Maury et al. 2016)	ACGCTGATGCGGATGCGGATGCTGATG_144263	gi|2548766234|gb|CP129429.1|	100.0	25.0	0.0	0.0	1.0	25.0	1880218.0	1880194.0	0.006	50.1	2548766234.0	CP129429	2958482.0	1639	Listeria monocytogenes strain GIMC2113:LmcIH1-9 chromosome, complete genome
585087	ACGCTGATGCGGATGCGGATGCTGATG	0.966145	3.54569	Listeria (Maury et al. 2016)	ACGCTGATGCGGATGCGGATGCTGATG_144263	gi|2548766234|gb|CP129429.1|	100.0	25.0	0.0	0.0	1.0	25.0	1880728.0	1880704.0	0.006	50.1	2548766234.0	CP129429	2958482.0	1639	Listeria monocytogenes strain GIMC2113:LmcIH1-9 chromosome, complete genome
585088	ACGCTGATGCGGATGCGGATGCTGATG	0.966145	3.54569	Listeria (Maury et al. 2016)	ACGCTGATGCGGATGCGGATGCTGATG_144263	gi|2548766234|gb|CP129429.1|	100.0	25.0	0.0	0.0	1.0	25.0	1881010.0	1880986.0	0.006	50.1	2548766234.0	CP129429	2958482.0	1639	Listeria monocytogenes strain GIMC2113:LmcIH1-9 chromosome, complete genome
585089	ACGCTGATGCGGATGCGGATGCTGATG	0.966145	3.54569	Listeria (Maury et al. 2016)	ACGCTGATGCGGATGCGGATGCTGATG_144263	gi|2548766234|gb|CP129429.1|	100.0	25.0	0.0	0.0	1.0	25.0	1881040.0	1881016.0	0.006	50.1	2548766234.0	CP129429	2958482.0	1639	Listeria monocytogenes strain GIMC2113:LmcIH1-9 chromosome, complete genome
585090	ACGCTGATGCGGATGCGGATGCTGATG	0.966145	3.54569	Listeria (Maury et al. 2016)	ACGCTGATGCGGATGCGGATGCTGATG_144263	gi|2548760438|gb|CP129427.1|	100.0	27.0	0.0	0.0	1.0	27.0	1880236.0	1880210.0	0.000383	54.0	2548760438.0	CP129427	2959086.0	1639	Listeria monocytogenes strain GIMC2112:LmcIH1-8 chromosome, complete genome
585091	ACGCTGATGCGGATGCGGATGCTGATG	0.966145	3.54569	Listeria (Maury et al. 2016)	ACGCTGATGCGGATGCGGATGCTGATG_144263	gi|2548760438|gb|CP129427.1|	100.0	25.0	0.0	0.0	1.0	25.0	1880512.0	1880488.0	0.006	50.1	2548760438.0	CP129427	2959086.0	1639	Listeria monocytogenes strain GIMC2112:LmcIH1-8 chromosome, complete genome
585092	ACGCTGATGCGGATGCGGATGCTGATG	0.966145	3.54569	Listeria (Maury et al. 2016)	ACGCTGATGCGGATGCGGATGCTGATG_144263	gi|2548760438|gb|CP129427.1|	100.0	25.0	0.0	0.0	1.0	25.0	1881022.0	1880998.0	0.006	50.1	2548760438.0	CP129427	2959086.0	1639	Listeria monocytogenes strain GIMC2112:LmcIH1-8 chromosome, complete genome
585093	ACGCTGATGCGGATGCGGATGCTGATG	0.966145	3.54569	Listeria (Maury et al. 2016)	ACGCTGATGCGGATGCGGATGCTGATG_144263	gi|2548760438|gb|CP129427.1|	100.0	25.0	0.0	0.0	1.0	25.0	1881304.0	1881280.0	0.006	50.1	2548760438.0	CP129427	2959086.0	1639	Listeria monocytogenes strain GIMC2112:LmcIH1-8 chromosome, complete genome
585094	ACGCTGATGCGGATGCGGATGCTGATG	0.966145	3.54569	Listeria (Maury et al. 2016)	ACGCTGATGCGGATGCGGATGCTGATG_144263	gi|2548760438|gb|CP129427.1|	100.0	25.0	0.0	0.0	1.0	25.0	1881334.0	1881310.0	0.006	50.1	2548760438.0	CP129427	2959086.0	1639	Listeria monocytogenes strain GIMC2112:LmcIH1-8 chromosome, complete genome
585095	ACGCTGATGCGGATGCGGATGCTGATG	0.966145	3.54569	Listeria (Maury et al. 2016)	ACGCTGATGCGGATGCGGATGCTGATG_144263	gi|2543515964|gb|CP129425.1|	100.0	27.0	0.0	0.0	1.0	27.0	1911827.0	1911801.0	0.000383	54.0	2543515964.0	CP129425	2952299.0	1639	Listeria monocytogenes strain GIMC2134:LmcEH-7 chromosome, complete genome
585096	ACGCTGATGCGGATGCGGATGCTGATG	0.966145	3.54569	Listeria (Maury et al. 2016)	ACGCTGATGCGGATGCGGATGCTGATG_144263	gi|2543515964|gb|CP129425.1|	100.0	25.0	0.0	0.0	1.0	25.0	1912181.0	1912157.0	0.006	50.1	2543515964.0	CP129425	2952299.0	1639	Listeria monocytogenes strain GIMC2134:LmcEH-7 chromosome, complete genome
585097	ACGCTGATGCGGATGCGGATGCTGATG	0.966145	3.54569	Listeria (Maury et al. 2016)	ACGCTGATGCGGATGCGGATGCTGATG_144263	gi|2543515964|gb|CP129425.1|	100.0	25.0	0.0	0.0	1.0	25.0	1912205.0	1912181.0	0.006	50.1	2543515964.0	CP129425	2952299.0	1639	Listeria monocytogenes strain GIMC2134:LmcEH-7 chromosome, complete genome
585098	ACGCTGATGCGGATGCGGATGCTGATG	0.966145	3.54569	Listeria (Maury et al. 2016)	ACGCTGATGCGGATGCGGATGCTGATG_144263	gi|2543515964|gb|CP129425.1|	100.0	25.0	0.0	0.0	1.0	25.0	1913081.0	1913057.0	0.006	50.1	2543515964.0	CP129425	2952299.0	1639	Listeria monocytogenes strain GIMC2134:LmcEH-7 chromosome, complete genome
585099	ACGCTGATGCGGATGCGGATGCTGATG	0.966145	3.54569	Listeria (Maury et al. 2016)	ACGCTGATGCGGATGCGGATGCTGATG_144263	gi|2543515964|gb|CP129425.1|	100.0	25.0	0.0	0.0	1.0	25.0	1913111.0	1913087.0	0.006	50.1	2543515964.0	CP129425	2952299.0	1639	Listeria monocytogenes strain GIMC2134:LmcEH-7 chromosome, complete genome
585100	ACGCTGATGCGGATGCGGATGCTGATG	0.966145	3.54569	Listeria (Maury et al. 2016)	ACGCTGATGCGGATGCGGATGCTGATG_144263	gi|2529185717|gb|CP127240.1|	100.0	27.0	0.0	0.0	1.0	27.0	1833491.0	1833465.0	0.000383	54.0	2529185717.0	CP127240	2914322.0	1639	Listeria monocytogenes strain GIMC2063:LmcUH21 chromosome, complete genome
585101	ACGCTGATGCGGATGCGGATGCTGATG	0.966145	3.54569	Listeria (Maury et al. 2016)	ACGCTGATGCGGATGCGGATGCTGATG_144263	gi|2529185717|gb|CP127240.1|	100.0	25.0	0.0	0.0	1.0	25.0	1833773.0	1833749.0	0.006	50.1	2529185717.0	CP127240	2914322.0	1639	Listeria monocytogenes strain GIMC2063:LmcUH21 chromosome, complete genome
585102	ACGCTGATGCGGATGCGGATGCTGATG	0.966145	3.54569	Listeria (Maury et al. 2016)	ACGCTGATGCGGATGCGGATGCTGATG_144263	gi|2529185717|gb|CP127240.1|	100.0	25.0	0.0	0.0	1.0	25.0	1833797.0	1833773.0	0.006	50.1	2529185717.0	CP127240	2914322.0	1639	Listeria monocytogenes strain GIMC2063:LmcUH21 chromosome, complete genome
585103	ACGCTGATGCGGATGCGGATGCTGATG	0.966145	3.54569	Listeria (Maury et al. 2016)	ACGCTGATGCGGATGCGGATGCTGATG_144263	gi|2529185717|gb|CP127240.1|	100.0	25.0	0.0	0.0	1.0	25.0	1834691.0	1834667.0	0.006	50.1	2529185717.0	CP127240	2914322.0	1639	Listeria monocytogenes strain GIMC2063:LmcUH21 chromosome, complete genome
585104	ACGCTGATGCGGATGCGGATGCTGATG	0.966145	3.54569	Listeria (Maury et al. 2016)	ACGCTGATGCGGATGCGGATGCTGATG_144263	gi|2529185717|gb|CP127240.1|	100.0	25.0	0.0	0.0	1.0	25.0	1834721.0	1834697.0	0.006	50.1	2529185717.0	CP127240	2914322.0	1639	Listeria monocytogenes strain GIMC2063:LmcUH21 chromosome, complete genome
585105	ACGCTGATGCGGATGCGGATGCTGATG	0.966145	3.54569	Listeria (Maury et al. 2016)	ACGCTGATGCGGATGCGGATGCTGATG_144263	gi|2514041731|gb|CP096155.1|	100.0	27.0	0.0	0.0	1.0	27.0	2847835.0	2847861.0	0.000383	54.0	2514041731.0	CP096155	2977399.0	1639	Listeria monocytogenes strain FSL C1-0115 chromosome, complete genome
585106	ACGCTGATGCGGATGCGGATGCTGATG	0.966145	3.54569	Listeria (Maury et al. 2016)	ACGCTGATGCGGATGCGGATGCTGATG_144263	gi|2514041731|gb|CP096155.1|	100.0	25.0	0.0	0.0	1.0	25.0	2847295.0	2847319.0	0.006	50.1	2514041731.0	CP096155	2977399.0	1639	Listeria monocytogenes strain FSL C1-0115 chromosome, complete genome
585107	ACGCTGATGCGGATGCGGATGCTGATG	0.966145	3.54569	Listeria (Maury et al. 2016)	ACGCTGATGCGGATGCGGATGCTGATG_144263	gi|2514041731|gb|CP096155.1|	100.0	25.0	0.0	0.0	1.0	25.0	2847493.0	2847517.0	0.006	50.1	2514041731.0	CP096155	2977399.0	1639	Listeria monocytogenes strain FSL C1-0115 chromosome, complete genome
585108	ACGCTGATGCGGATGCGGATGCTGATG	0.966145	3.54569	Listeria (Maury et al. 2016)	ACGCTGATGCGGATGCGGATGCTGATG_144263	gi|2514041731|gb|CP096155.1|	100.0	25.0	0.0	0.0	3.0	27.0	2847855.0	2847879.0	0.006	50.1	2514041731.0	CP096155	2977399.0	1639	Listeria monocytogenes strain FSL C1-0115 chromosome, complete genome
585109	ACGCTGATGCGGATGCGGATGCTGATG	0.966145	3.54569	Listeria (Maury et al. 2016)	ACGCTGATGCGGATGCGGATGCTGATG_144263	gi|2449748296|gb|CP046449.1|	100.0	27.0	0.0	0.0	1.0	27.0	1867384.0	1867358.0	0.000383	54.0	2449748296.0	CP046449	2915834.0	2678528	Listeria sp. LM90SB2 chromosome, complete genome
585110	ACGCTGATGCGGATGCGGATGCTGATG	0.966145	3.54569	Listeria (Maury et al. 2016)	ACGCTGATGCGGATGCGGATGCTGATG_144263	gi|2449748296|gb|CP046449.1|	100.0	25.0	0.0	0.0	3.0	27.0	1867508.0	1867484.0	0.006	50.1	2449748296.0	CP046449	2915834.0	2678528	Listeria sp. LM90SB2 chromosome, complete genome
585111	ACGCTGATGCGGATGCGGATGCTGATG	0.966145	3.54569	Listeria (Maury et al. 2016)	ACGCTGATGCGGATGCGGATGCTGATG_144263	gi|2446175580|gb|CP117973.1|	100.0	27.0	0.0	0.0	1.0	27.0	2679778.0	2679804.0	0.000383	54.0	2446175580.0	CP117973	3032011.0	1639	Listeria monocytogenes strain B-33116 chromosome, complete genome
585112	ACGCTGATGCGGATGCGGATGCTGATG	0.966145	3.54569	Listeria (Maury et al. 2016)	ACGCTGATGCGGATGCGGATGCTGATG_144263	gi|2446175580|gb|CP117973.1|	100.0	25.0	0.0	0.0	3.0	27.0	2679654.0	2679678.0	0.006	50.1	2446175580.0	CP117973	3032011.0	1639	Listeria monocytogenes strain B-33116 chromosome, complete genome
585113	ACGCTGATGCGGATGCGGATGCTGATG	0.966145	3.54569	Listeria (Maury et al. 2016)	ACGCTGATGCGGATGCGGATGCTGATG_144263	gi|2446175580|gb|CP117973.1|	100.0	25.0	0.0	0.0	3.0	27.0	2680152.0	2680176.0	0.006	50.1	2446175580.0	CP117973	3032011.0	1639	Listeria monocytogenes strain B-33116 chromosome, complete genome
585114	ACGCTGATGCGGATGCGGATGCTGATG	0.966145	3.54569	Listeria (Maury et al. 2016)	ACGCTGATGCGGATGCGGATGCTGATG_144263	gi|2445498926|gb|CP111149.1|	100.0	27.0	0.0	0.0	1.0	27.0	1851490.0	1851464.0	0.000383	54.0	2445498926.0	CP111149	2946483.0	1639	Listeria monocytogenes strain 21-03201 chromosome, complete genome
585115	ACGCTGATGCGGATGCGGATGCTGATG	0.966145	3.54569	Listeria (Maury et al. 2016)	ACGCTGATGCGGATGCGGATGCTGATG_144263	gi|2445498926|gb|CP111149.1|	100.0	25.0	0.0	0.0	3.0	27.0	1850978.0	1850954.0	0.006	50.1	2445498926.0	CP111149	2946483.0	1639	Listeria monocytogenes strain 21-03201 chromosome, complete genome
585116	ACGCTGATGCGGATGCGGATGCTGATG	0.966145	3.54569	Listeria (Maury et al. 2016)	ACGCTGATGCGGATGCGGATGCTGATG_144263	gi|2445498926|gb|CP111149.1|	100.0	25.0	0.0	0.0	3.0	27.0	1851614.0	1851590.0	0.006	50.1	2445498926.0	CP111149	2946483.0	1639	Listeria monocytogenes strain 21-03201 chromosome, complete genome
585117	ACGCTGATGCGGATGCGGATGCTGATG	0.966145	3.54569	Listeria (Maury et al. 2016)	ACGCTGATGCGGATGCGGATGCTGATG_144263	gi|2445493212|gb|CP113891.1|	100.0	27.0	0.0	0.0	1.0	27.0	1892831.0	1892805.0	0.000383	54.0	2445493212.0	CP113891	2947414.0	1639	Listeria monocytogenes strain 19-07394 chromosome, complete genome
585118	ACGCTGATGCGGATGCGGATGCTGATG	0.966145	3.54569	Listeria (Maury et al. 2016)	ACGCTGATGCGGATGCGGATGCTGATG_144263	gi|2445493212|gb|CP113891.1|	100.0	25.0	0.0	0.0	3.0	27.0	1892319.0	1892295.0	0.006	50.1	2445493212.0	CP113891	2947414.0	1639	Listeria monocytogenes strain 19-07394 chromosome, complete genome
585119	ACGCTGATGCGGATGCGGATGCTGATG	0.966145	3.54569	Listeria (Maury et al. 2016)	ACGCTGATGCGGATGCGGATGCTGATG_144263	gi|2445493212|gb|CP113891.1|	100.0	25.0	0.0	0.0	3.0	27.0	1892955.0	1892931.0	0.006	50.1	2445493212.0	CP113891	2947414.0	1639	Listeria monocytogenes strain 19-07394 chromosome, complete genome
585120	ACGCTGATGCGGATGCGGATGCTGATG	0.966145	3.54569	Listeria (Maury et al. 2016)	ACGCTGATGCGGATGCGGATGCTGATG_144263	gi|2419076361|gb|CP106841.1|	100.0	27.0	0.0	0.0	1.0	27.0	18151.0	18177.0	0.000383	54.0	2419076361.0	CP106841	2711057.0	2980099	Paenalcaligenes faecalis strain YLCF04 chromosome, complete genome
585121	ACGCTGATGCGGATGCGGATGCTGATG	0.966145	3.54569	Listeria (Maury et al. 2016)	ACGCTGATGCGGATGCGGATGCTGATG_144263	gi|2419076361|gb|CP106841.1|	100.0	25.0	0.0	0.0	3.0	27.0	13941.0	13965.0	0.006	50.1	2419076361.0	CP106841	2711057.0	2980099	Paenalcaligenes faecalis strain YLCF04 chromosome, complete genome
585122	ACGCTGATGCGGATGCGGATGCTGATG	0.966145	3.54569	Listeria (Maury et al. 2016)	ACGCTGATGCGGATGCGGATGCTGATG_144263	gi|2415507748|gb|CP114253.1|	100.0	27.0	0.0	0.0	1.0	27.0	1845337.0	1845311.0	0.000383	54.0	2415507748.0	CP114253	2939461.0	1639	Listeria monocytogenes strain LM22 chromosome, complete genome
585123	ACGCTGATGCGGATGCGGATGCTGATG	0.966145	3.54569	Listeria (Maury et al. 2016)	ACGCTGATGCGGATGCGGATGCTGATG_144263	gi|2415507748|gb|CP114253.1|	100.0	25.0	0.0	0.0	3.0	27.0	1844855.0	1844831.0	0.006	50.1	2415507748.0	CP114253	2939461.0	1639	Listeria monocytogenes strain LM22 chromosome, complete genome
585124	ACGCTGATGCGGATGCGGATGCTGATG	0.966145	3.54569	Listeria (Maury et al. 2016)	ACGCTGATGCGGATGCGGATGCTGATG_144263	gi|2415507748|gb|CP114253.1|	100.0	25.0	0.0	0.0	3.0	27.0	1845461.0	1845437.0	0.006	50.1	2415507748.0	CP114253	2939461.0	1639	Listeria monocytogenes strain LM22 chromosome, complete genome
585125	ACGCTGATGCGGATGCGGATGCTGATG	0.966145	3.54569	Listeria (Maury et al. 2016)	ACGCTGATGCGGATGCGGATGCTGATG_144263	gi|2415501631|gb|CP114255.1|	100.0	27.0	0.0	0.0	1.0	27.0	1056745.0	1056771.0	0.000383	54.0	2415501631.0	CP114255	2901392.0	1639	Listeria monocytogenes strain LM40 chromosome, complete genome
585126	ACGCTGATGCGGATGCGGATGCTGATG	0.966145	3.54569	Listeria (Maury et al. 2016)	ACGCTGATGCGGATGCGGATGCTGATG_144263	gi|2415501631|gb|CP114255.1|	100.0	25.0	0.0	0.0	3.0	27.0	1056621.0	1056645.0	0.006	50.1	2415501631.0	CP114255	2901392.0	1639	Listeria monocytogenes strain LM40 chromosome, complete genome
585127	ACGCTGATGCGGATGCGGATGCTGATG	0.966145	3.54569	Listeria (Maury et al. 2016)	ACGCTGATGCGGATGCGGATGCTGATG_144263	gi|2415501631|gb|CP114255.1|	100.0	25.0	0.0	0.0	3.0	27.0	1057227.0	1057251.0	0.006	50.1	2415501631.0	CP114255	2901392.0	1639	Listeria monocytogenes strain LM40 chromosome, complete genome
585128	ACGCTGATGCGGATGCGGATGCTGATG	0.966145	3.54569	Listeria (Maury et al. 2016)	ACGCTGATGCGGATGCGGATGCTGATG_144263	gi|2415498812|gb|CP114254.1|	100.0	27.0	0.0	0.0	1.0	27.0	1032190.0	1032216.0	0.000383	54.0	2415498812.0	CP114254	2887203.0	1639	Listeria monocytogenes strain LM34 chromosome, complete genome
585129	ACGCTGATGCGGATGCGGATGCTGATG	0.966145	3.54569	Listeria (Maury et al. 2016)	ACGCTGATGCGGATGCGGATGCTGATG_144263	gi|2415498812|gb|CP114254.1|	100.0	25.0	0.0	0.0	1.0	25.0	1032232.0	1032256.0	0.006	50.1	2415498812.0	CP114254	2887203.0	1639	Listeria monocytogenes strain LM34 chromosome, complete genome
585130	ACGCTGATGCGGATGCGGATGCTGATG	0.966145	3.54569	Listeria (Maury et al. 2016)	ACGCTGATGCGGATGCGGATGCTGATG_144263	gi|2415498812|gb|CP114254.1|	100.0	25.0	0.0	0.0	1.0	25.0	1032448.0	1032472.0	0.006	50.1	2415498812.0	CP114254	2887203.0	1639	Listeria monocytogenes strain LM34 chromosome, complete genome
585131	ACGCTGATGCGGATGCGGATGCTGATG	0.966145	3.54569	Listeria (Maury et al. 2016)	ACGCTGATGCGGATGCGGATGCTGATG_144263	gi|2415496004|gb|CP114207.1|	100.0	27.0	0.0	0.0	1.0	27.0	1849986.0	1849960.0	0.000383	54.0	2415496004.0	CP114207	2906078.0	1639	Listeria monocytogenes strain LM11 chromosome, complete genome
585132	ACGCTGATGCGGATGCGGATGCTGATG	0.966145	3.54569	Listeria (Maury et al. 2016)	ACGCTGATGCGGATGCGGATGCTGATG_144263	gi|2415496004|gb|CP114207.1|	100.0	25.0	0.0	0.0	3.0	27.0	1849468.0	1849444.0	0.006	50.1	2415496004.0	CP114207	2906078.0	1639	Listeria monocytogenes strain LM11 chromosome, complete genome
585133	ACGCTGATGCGGATGCGGATGCTGATG	0.966145	3.54569	Listeria (Maury et al. 2016)	ACGCTGATGCGGATGCGGATGCTGATG_144263	gi|2320521792|gb|CP107262.1|	100.0	27.0	0.0	0.0	1.0	27.0	4031037.0	4031063.0	0.000383	54.0	2320521792.0	CP107262	4964578.0	83655	Leclercia adecarboxylata strain 2022CK-00320 chromosome, complete genome
585134	ACGCTGATGCGGATGCGGATGCTGATG	0.966145	3.54569	Listeria (Maury et al. 2016)	ACGCTGATGCGGATGCGGATGCTGATG_144263	gi|2263634872|gb|CP099862.1|	100.0	27.0	0.0	0.0	1.0	27.0	1984419.0	1984445.0	0.000383	54.0	2263634872.0	CP099862	4258402.0	2953809	Alcaligenes sp. 1735tsa3 chromosome
585135	ACGCTGATGCGGATGCGGATGCTGATG	0.966145	3.54569	Listeria (Maury et al. 2016)	ACGCTGATGCGGATGCGGATGCTGATG_144263	gi|2207332086|gb|CP092965.1|	100.0	27.0	0.0	0.0	1.0	27.0	510604.0	510630.0	0.000383	54.0	2207332086.0	CP092965	2553321.0	74706	Staphylococcus coagulans strain 1031373 chromosome
585136	ACGCTGATGCGGATGCGGATGCTGATG	0.966145	3.54569	Listeria (Maury et al. 2016)	ACGCTGATGCGGATGCGGATGCTGATG_144263	gi|2193921134|gb|CP092060.1|	100.0	27.0	0.0	0.0	1.0	27.0	1883249.0	1883223.0	0.000383	54.0	2193921134.0	CP092060	2939920.0	1639	Listeria monocytogenes strain GTA-L258 chromosome, complete genome
585137	ACGCTGATGCGGATGCGGATGCTGATG	0.966145	3.54569	Listeria (Maury et al. 2016)	ACGCTGATGCGGATGCGGATGCTGATG_144263	gi|2193918334|gb|CP092057.1|	100.0	27.0	0.0	0.0	1.0	27.0	1841053.0	1841027.0	0.000383	54.0	2193918334.0	CP092057	2879234.0	1639	Listeria monocytogenes strain GTA-L409 chromosome, complete genome
585138	ACGCTGATGCGGATGCGGATGCTGATG	0.966145	3.54569	Listeria (Maury et al. 2016)	ACGCTGATGCGGATGCGGATGCTGATG_144263	gi|2193918334|gb|CP092057.1|	100.0	25.0	0.0	0.0	3.0	27.0	1841573.0	1841549.0	0.006	50.1	2193918334.0	CP092057	2879234.0	1639	Listeria monocytogenes strain GTA-L409 chromosome, complete genome
585139	ACGCTGATGCGGATGCGGATGCTGATG	0.966145	3.54569	Listeria (Maury et al. 2016)	ACGCTGATGCGGATGCGGATGCTGATG_144263	gi|2169947087|gb|CP089089.1|	100.0	27.0	0.0	0.0	1.0	27.0	1901378.0	1901352.0	0.000383	54.0	2169947087.0	CP089089	2947729.0	529731	Listeria marthii strain UTK_C1-0024-E1 chromosome, complete genome
585140	ACGCTGATGCGGATGCGGATGCTGATG	0.966145	3.54569	Listeria (Maury et al. 2016)	ACGCTGATGCGGATGCGGATGCTGATG_144263	gi|2169947087|gb|CP089089.1|	100.0	27.0	0.0	0.0	1.0	27.0	1902806.0	1902780.0	0.000383	54.0	2169947087.0	CP089089	2947729.0	529731	Listeria marthii strain UTK_C1-0024-E1 chromosome, complete genome
585141	ACGCTGATGCGGATGCGGATGCTGATG	0.966145	3.54569	Listeria (Maury et al. 2016)	ACGCTGATGCGGATGCGGATGCTGATG_144263	gi|2169947087|gb|CP089089.1|	100.0	25.0	0.0	0.0	1.0	25.0	1903226.0	1903202.0	0.006	50.1	2169947087.0	CP089089	2947729.0	529731	Listeria marthii strain UTK_C1-0024-E1 chromosome, complete genome
585142	ACGCTGATGCGGATGCGGATGCTGATG	0.966145	3.54569	Listeria (Maury et al. 2016)	ACGCTGATGCGGATGCGGATGCTGATG_144263	gi|2169947087|gb|CP089089.1|	100.0	25.0	0.0	0.0	1.0	25.0	1903328.0	1903304.0	0.006	50.1	2169947087.0	CP089089	2947729.0	529731	Listeria marthii strain UTK_C1-0024-E1 chromosome, complete genome
585143	ACGCTGATGCGGATGCGGATGCTGATG	0.966145	3.54569	Listeria (Maury et al. 2016)	ACGCTGATGCGGATGCGGATGCTGATG_144263	gi|2169944344|gb|CP089090.1|	100.0	27.0	0.0	0.0	1.0	27.0	1772481.0	1772455.0	0.000383	54.0	2169944344.0	CP089090	2784409.0	529731	Listeria marthii strain UTK_C1-0015-E1 chromosome, complete genome
585144	ACGCTGATGCGGATGCGGATGCTGATG	0.966145	3.54569	Listeria (Maury et al. 2016)	ACGCTGATGCGGATGCGGATGCTGATG_144263	gi|2169944344|gb|CP089090.1|	100.0	25.0	0.0	0.0	1.0	25.0	1772427.0	1772403.0	0.006	50.1	2169944344.0	CP089090	2784409.0	529731	Listeria marthii strain UTK_C1-0015-E1 chromosome, complete genome
585145	ACGCTGATGCGGATGCGGATGCTGATG	0.966145	3.54569	Listeria (Maury et al. 2016)	ACGCTGATGCGGATGCGGATGCTGATG_144263	gi|2161652504|gb|CP088265.1|	100.0	27.0	0.0	0.0	1.0	27.0	2560553.0	2560579.0	0.000383	54.0	2161652504.0	CP088265	4828706.0	2898725	Leclercia sp. G3L chromosome, complete genome
585146	ACGCTGATGCGGATGCGGATGCTGATG	0.966145	3.54569	Listeria (Maury et al. 2016)	ACGCTGATGCGGATGCGGATGCTGATG_144263	gi|2120024111|gb|CP084677.1|	100.0	27.0	0.0	0.0	1.0	27.0	301174.0	301200.0	0.000383	54.0	2120024111.0	CP084677	3813401.0	561879	Bacillus safensis strain Bcs96 chromosome
585147	ACGCTGATGCGGATGCGGATGCTGATG	0.966145	3.54569	Listeria (Maury et al. 2016)	ACGCTGATGCGGATGCGGATGCTGATG_144263	gi|2120024111|gb|CP084677.1|	100.0	27.0	0.0	0.0	1.0	27.0	301528.0	301554.0	0.000383	54.0	2120024111.0	CP084677	3813401.0	561879	Bacillus safensis strain Bcs96 chromosome
585148	ACGCTGATGCGGATGCGGATGCTGATG	0.966145	3.54569	Listeria (Maury et al. 2016)	ACGCTGATGCGGATGCGGATGCTGATG_144263	gi|2120024111|gb|CP084677.1|	100.0	25.0	0.0	0.0	1.0	25.0	301084.0	301108.0	0.006	50.1	2120024111.0	CP084677	3813401.0	561879	Bacillus safensis strain Bcs96 chromosome
585149	ACGCTGATGCGGATGCGGATGCTGATG	0.966145	3.54569	Listeria (Maury et al. 2016)	ACGCTGATGCGGATGCGGATGCTGATG_144263	gi|2120024111|gb|CP084677.1|	100.0	25.0	0.0	0.0	1.0	25.0	301408.0	301432.0	0.006	50.1	2120024111.0	CP084677	3813401.0	561879	Bacillus safensis strain Bcs96 chromosome
585150	ACGCTGATGCGGATGCGGATGCTGATG	0.966145	3.54569	Listeria (Maury et al. 2016)	ACGCTGATGCGGATGCGGATGCTGATG_144263	gi|2072819113|gb|CP079900.1|	100.0	27.0	0.0	0.0	1.0	27.0	54746.0	54720.0	0.000383	54.0	2072819113.0	CP079900	3522280.0	29430	Acinetobacter haemolyticus strain FDAARGOS_1392 chromosome
585151	ACGCTGATGCGGATGCGGATGCTGATG	0.966145	3.54569	Listeria (Maury et al. 2016)	ACGCTGATGCGGATGCGGATGCTGATG_144263	gi|2072297581|gb|CP076625.1|	100.0	27.0	0.0	0.0	1.0	27.0	2588746.0	2588772.0	0.000383	54.0	2072297581.0	CP076625	2871309.0	1639	Listeria monocytogenes strain LM7 chromosome, complete genome
585152	ACGCTGATGCGGATGCGGATGCTGATG	0.966145	3.54569	Listeria (Maury et al. 2016)	ACGCTGATGCGGATGCGGATGCTGATG_144263	gi|2072297581|gb|CP076625.1|	100.0	25.0	0.0	0.0	1.0	25.0	2588860.0	2588884.0	0.006	50.1	2072297581.0	CP076625	2871309.0	1639	Listeria monocytogenes strain LM7 chromosome, complete genome
585153	ACGCTGATGCGGATGCGGATGCTGATG	0.966145	3.54569	Listeria (Maury et al. 2016)	ACGCTGATGCGGATGCGGATGCTGATG_144263	gi|2072297581|gb|CP076625.1|	100.0	25.0	0.0	0.0	1.0	25.0	2589058.0	2589082.0	0.006	50.1	2072297581.0	CP076625	2871309.0	1639	Listeria monocytogenes strain LM7 chromosome, complete genome
585154	ACGCTGATGCGGATGCGGATGCTGATG	0.966145	3.54569	Listeria (Maury et al. 2016)	ACGCTGATGCGGATGCGGATGCTGATG_144263	gi|2067063136|gb|CP078138.1|	100.0	27.0	0.0	0.0	1.0	27.0	376219.0	376245.0	0.000383	54.0	2067063136.0	CP078138	6342345.0	294	Pseudomonas fluorescens strain MYb115 chromosome
585155	ACGCTGATGCGGATGCGGATGCTGATG	0.966145	3.54569	Listeria (Maury et al. 2016)	ACGCTGATGCGGATGCGGATGCTGATG_144263	gi|2067063136|gb|CP078138.1|	100.0	27.0	0.0	0.0	1.0	27.0	376825.0	376851.0	0.000383	54.0	2067063136.0	CP078138	6342345.0	294	Pseudomonas fluorescens strain MYb115 chromosome
585156	ACGCTGATGCGGATGCGGATGCTGATG	0.966145	3.54569	Listeria (Maury et al. 2016)	ACGCTGATGCGGATGCGGATGCTGATG_144263	gi|2063798941|emb|OU342843.1|	100.0	27.0	0.0	0.0	1.0	27.0	84436.0	84462.0	0.000383	54.0	2063798941.0	OU342843	9160856.0	2495127	Nysson spinosus genome assembly, chromosome: 14
585157	ACGCTGATGCGGATGCGGATGCTGATG	0.966145	3.54569	Listeria (Maury et al. 2016)	ACGCTGATGCGGATGCGGATGCTGATG_144263	gi|2059329055|gb|CP017561.2|	100.0	27.0	0.0	0.0	1.0	27.0	2831565.0	2831539.0	0.000383	54.0	2059329055.0	CP017561	3645992.0	754502	Paraburkholderia sprentiae WSM5005 chromosome 1, complete sequence
585158	ACGCTGATGCGGATGCGGATGCTGATG	0.966145	3.54569	Listeria (Maury et al. 2016)	ACGCTGATGCGGATGCGGATGCTGATG_144263	gi|2059329055|gb|CP017561.2|	100.0	27.0	0.0	0.0	1.0	27.0	2834865.0	2834839.0	0.000383	54.0	2059329055.0	CP017561	3645992.0	754502	Paraburkholderia sprentiae WSM5005 chromosome 1, complete sequence
585159	ACGCTGATGCGGATGCGGATGCTGATG	0.966145	3.54569	Listeria (Maury et al. 2016)	ACGCTGATGCGGATGCGGATGCTGATG_144263	gi|2059329055|gb|CP017561.2|	100.0	27.0	0.0	0.0	1.0	27.0	2835315.0	2835289.0	0.000383	54.0	2059329055.0	CP017561	3645992.0	754502	Paraburkholderia sprentiae WSM5005 chromosome 1, complete sequence
585160	ACGCTGATGCGGATGCGGATGCTGATG	0.966145	3.54569	Listeria (Maury et al. 2016)	ACGCTGATGCGGATGCGGATGCTGATG_144263	gi|2059329055|gb|CP017561.2|	100.0	26.0	0.0	0.0	1.0	26.0	2832393.0	2832368.0	0.002	52.0	2059329055.0	CP017561	3645992.0	754502	Paraburkholderia sprentiae WSM5005 chromosome 1, complete sequence
585161	ACGCTGATGCGGATGCGGATGCTGATG	0.966145	3.54569	Listeria (Maury et al. 2016)	ACGCTGATGCGGATGCGGATGCTGATG_144263	gi|2059329055|gb|CP017561.2|	100.0	26.0	0.0	0.0	1.0	26.0	2833527.0	2833502.0	0.002	52.0	2059329055.0	CP017561	3645992.0	754502	Paraburkholderia sprentiae WSM5005 chromosome 1, complete sequence
585162	ACGCTGATGCGGATGCGGATGCTGATG	0.966145	3.54569	Listeria (Maury et al. 2016)	ACGCTGATGCGGATGCGGATGCTGATG_144263	gi|2059329055|gb|CP017561.2|	100.0	25.0	0.0	0.0	1.0	25.0	2833119.0	2833095.0	0.006	50.1	2059329055.0	CP017561	3645992.0	754502	Paraburkholderia sprentiae WSM5005 chromosome 1, complete sequence
585163	ACGCTGATGCGGATGCGGATGCTGATG	0.966145	3.54569	Listeria (Maury et al. 2016)	ACGCTGATGCGGATGCGGATGCTGATG_144263	gi|2059329055|gb|CP017561.2|	100.0	25.0	0.0	0.0	3.0	27.0	2833651.0	2833627.0	0.006	50.1	2059329055.0	CP017561	3645992.0	754502	Paraburkholderia sprentiae WSM5005 chromosome 1, complete sequence
585164	ACGCTGATGCGGATGCGGATGCTGATG	0.966145	3.54569	Listeria (Maury et al. 2016)	ACGCTGATGCGGATGCGGATGCTGATG_144263	gi|2049158371|gb|CP076127.1|	100.0	27.0	0.0	0.0	1.0	27.0	1056788.0	1056814.0	0.000383	54.0	2049158371.0	CP076127	2901641.0	1639	Listeria monocytogenes strain LM25 chromosome, complete genome
585165	ACGCTGATGCGGATGCGGATGCTGATG	0.966145	3.54569	Listeria (Maury et al. 2016)	ACGCTGATGCGGATGCGGATGCTGATG_144263	gi|2049158371|gb|CP076127.1|	100.0	25.0	0.0	0.0	3.0	27.0	1056664.0	1056688.0	0.006	50.1	2049158371.0	CP076127	2901641.0	1639	Listeria monocytogenes strain LM25 chromosome, complete genome
585166	ACGCTGATGCGGATGCGGATGCTGATG	0.966145	3.54569	Listeria (Maury et al. 2016)	ACGCTGATGCGGATGCGGATGCTGATG_144263	gi|2049158371|gb|CP076127.1|	100.0	25.0	0.0	0.0	3.0	27.0	1057306.0	1057330.0	0.006	50.1	2049158371.0	CP076127	2901641.0	1639	Listeria monocytogenes strain LM25 chromosome, complete genome
585167	ACGCTGATGCGGATGCGGATGCTGATG	0.966145	3.54569	Listeria (Maury et al. 2016)	ACGCTGATGCGGATGCGGATGCTGATG_144263	gi|2045433122|gb|CP075490.1|	100.0	27.0	0.0	0.0	1.0	27.0	3380680.0	3380654.0	0.000383	54.0	2045433122.0	CP075490	4850895.0	2681309	Leclercia sp. Colony189 chromosome
585168	ACGCTGATGCGGATGCGGATGCTGATG	0.966145	3.54569	Listeria (Maury et al. 2016)	ACGCTGATGCGGATGCGGATGCTGATG_144263	gi|2034591591|gb|CP050023.1|	100.0	27.0	0.0	0.0	1.0	27.0	1128332.0	1128358.0	0.000383	54.0	2034591591.0	CP050023	2960280.0	1639	Listeria monocytogenes strain S12 chromosome, complete genome
585169	ACGCTGATGCGGATGCGGATGCTGATG	0.966145	3.54569	Listeria (Maury et al. 2016)	ACGCTGATGCGGATGCGGATGCTGATG_144263	gi|2034591591|gb|CP050023.1|	100.0	25.0	0.0	0.0	3.0	27.0	1128208.0	1128232.0	0.006	50.1	2034591591.0	CP050023	2960280.0	1639	Listeria monocytogenes strain S12 chromosome, complete genome
585170	ACGCTGATGCGGATGCGGATGCTGATG	0.966145	3.54569	Listeria (Maury et al. 2016)	ACGCTGATGCGGATGCGGATGCTGATG_144263	gi|2034591591|gb|CP050023.1|	100.0	25.0	0.0	0.0	3.0	27.0	1128226.0	1128250.0	0.006	50.1	2034591591.0	CP050023	2960280.0	1639	Listeria monocytogenes strain S12 chromosome, complete genome
585171	ACGCTGATGCGGATGCGGATGCTGATG	0.966145	3.54569	Listeria (Maury et al. 2016)	ACGCTGATGCGGATGCGGATGCTGATG_144263	gi|2034591591|gb|CP050023.1|	100.0	25.0	0.0	0.0	3.0	27.0	1149633.0	1149609.0	0.006	50.1	2034591591.0	CP050023	2960280.0	1639	Listeria monocytogenes strain S12 chromosome, complete genome
585172	ACGCTGATGCGGATGCGGATGCTGATG	0.966145	3.54569	Listeria (Maury et al. 2016)	ACGCTGATGCGGATGCGGATGCTGATG_144263	gi|2027969957|gb|CP071155.1|	100.0	27.0	0.0	0.0	1.0	27.0	1828093.0	1828067.0	0.000383	54.0	2027969957.0	CP071155	2930429.0	1642	Listeria innocua strain LI42 chromosome, complete genome
585173	ACGCTGATGCGGATGCGGATGCTGATG	0.966145	3.54569	Listeria (Maury et al. 2016)	ACGCTGATGCGGATGCGGATGCTGATG_144263	gi|2027969957|gb|CP071155.1|	100.0	25.0	0.0	0.0	3.0	27.0	1828187.0	1828163.0	0.006	50.1	2027969957.0	CP071155	2930429.0	1642	Listeria innocua strain LI42 chromosome, complete genome
585174	ACGCTGATGCGGATGCGGATGCTGATG	0.966145	3.54569	Listeria (Maury et al. 2016)	ACGCTGATGCGGATGCGGATGCTGATG_144263	gi|1969456841|gb|CP068600.1|	100.0	27.0	0.0	0.0	1.0	27.0	1845315.0	1845289.0	0.000383	54.0	1969456841.0	CP068600	2901393.0	1639	Listeria monocytogenes strain LM39 chromosome, complete genome
585175	ACGCTGATGCGGATGCGGATGCTGATG	0.966145	3.54569	Listeria (Maury et al. 2016)	ACGCTGATGCGGATGCGGATGCTGATG_144263	gi|1969456841|gb|CP068600.1|	100.0	25.0	0.0	0.0	3.0	27.0	1844833.0	1844809.0	0.006	50.1	1969456841.0	CP068600	2901393.0	1639	Listeria monocytogenes strain LM39 chromosome, complete genome
585176	ACGCTGATGCGGATGCGGATGCTGATG	0.966145	3.54569	Listeria (Maury et al. 2016)	ACGCTGATGCGGATGCGGATGCTGATG_144263	gi|1969456841|gb|CP068600.1|	100.0	25.0	0.0	0.0	3.0	27.0	1845439.0	1845415.0	0.006	50.1	1969456841.0	CP068600	2901393.0	1639	Listeria monocytogenes strain LM39 chromosome, complete genome
585177	ACGCTGATGCGGATGCGGATGCTGATG	0.966145	3.54569	Listeria (Maury et al. 2016)	ACGCTGATGCGGATGCGGATGCTGATG_144263	gi|1969453089|gb|CP068601.1|	100.0	27.0	0.0	0.0	1.0	27.0	1098778.0	1098804.0	0.000383	54.0	1969453089.0	CP068601	2945237.0	1639	Listeria monocytogenes strain LM43 chromosome, complete genome
585178	ACGCTGATGCGGATGCGGATGCTGATG	0.966145	3.54569	Listeria (Maury et al. 2016)	ACGCTGATGCGGATGCGGATGCTGATG_144263	gi|1969453089|gb|CP068601.1|	100.0	25.0	0.0	0.0	3.0	27.0	1099122.0	1099146.0	0.006	50.1	1969453089.0	CP068601	2945237.0	1639	Listeria monocytogenes strain LM43 chromosome, complete genome
585179	ACGCTGATGCGGATGCGGATGCTGATG	0.966145	3.54569	Listeria (Maury et al. 2016)	ACGCTGATGCGGATGCGGATGCTGATG_144263	gi|1969453089|gb|CP068601.1|	100.0	25.0	0.0	0.0	3.0	27.0	1099254.0	1099278.0	0.006	50.1	1969453089.0	CP068601	2945237.0	1639	Listeria monocytogenes strain LM43 chromosome, complete genome
585180	ACGCTGATGCGGATGCGGATGCTGATG	0.966145	3.54569	Listeria (Maury et al. 2016)	ACGCTGATGCGGATGCGGATGCTGATG_144263	gi|1969449905|gb|CP068599.1|	100.0	27.0	0.0	0.0	1.0	27.0	1032198.0	1032224.0	0.000383	54.0	1969449905.0	CP068599	2886896.0	1639	Listeria monocytogenes strain LM36 chromosome, complete genome
585181	ACGCTGATGCGGATGCGGATGCTGATG	0.966145	3.54569	Listeria (Maury et al. 2016)	ACGCTGATGCGGATGCGGATGCTGATG_144263	gi|1969449905|gb|CP068599.1|	100.0	25.0	0.0	0.0	1.0	25.0	1032240.0	1032264.0	0.006	50.1	1969449905.0	CP068599	2886896.0	1639	Listeria monocytogenes strain LM36 chromosome, complete genome
585182	ACGCTGATGCGGATGCGGATGCTGATG	0.966145	3.54569	Listeria (Maury et al. 2016)	ACGCTGATGCGGATGCGGATGCTGATG_144263	gi|1969449905|gb|CP068599.1|	100.0	25.0	0.0	0.0	1.0	25.0	1032456.0	1032480.0	0.006	50.1	1969449905.0	CP068599	2886896.0	1639	Listeria monocytogenes strain LM36 chromosome, complete genome
585183	ACGCTGATGCGGATGCGGATGCTGATG	0.966145	3.54569	Listeria (Maury et al. 2016)	ACGCTGATGCGGATGCGGATGCTGATG_144263	gi|1967448308|gb|CP067362.1|	100.0	27.0	0.0	0.0	1.0	27.0	2565567.0	2565593.0	0.000383	54.0	1967448308.0	CP067362	2913085.0	1639	Listeria monocytogenes strain LM18 chromosome, complete genome
585184	ACGCTGATGCGGATGCGGATGCTGATG	0.966145	3.54569	Listeria (Maury et al. 2016)	ACGCTGATGCGGATGCGGATGCTGATG_144263	gi|1967448308|gb|CP067362.1|	100.0	25.0	0.0	0.0	1.0	25.0	2565357.0	2565381.0	0.006	50.1	1967448308.0	CP067362	2913085.0	1639	Listeria monocytogenes strain LM18 chromosome, complete genome
585185	ACGCTGATGCGGATGCGGATGCTGATG	0.966145	3.54569	Listeria (Maury et al. 2016)	ACGCTGATGCGGATGCGGATGCTGATG_144263	gi|1967448308|gb|CP067362.1|	100.0	25.0	0.0	0.0	1.0	25.0	2565453.0	2565477.0	0.006	50.1	1967448308.0	CP067362	2913085.0	1639	Listeria monocytogenes strain LM18 chromosome, complete genome
585186	ACGCTGATGCGGATGCGGATGCTGATG	0.966145	3.54569	Listeria (Maury et al. 2016)	ACGCTGATGCGGATGCGGATGCTGATG_144263	gi|1963978469|gb|CP068392.1|	100.0	27.0	0.0	0.0	1.0	27.0	1032987.0	1033013.0	0.000383	54.0	1963978469.0	CP068392	2871334.0	1639	Listeria monocytogenes strain LM26 chromosome, complete genome
585187	ACGCTGATGCGGATGCGGATGCTGATG	0.966145	3.54569	Listeria (Maury et al. 2016)	ACGCTGATGCGGATGCGGATGCTGATG_144263	gi|1963978469|gb|CP068392.1|	100.0	25.0	0.0	0.0	1.0	25.0	1033101.0	1033125.0	0.006	50.1	1963978469.0	CP068392	2871334.0	1639	Listeria monocytogenes strain LM26 chromosome, complete genome
585188	ACGCTGATGCGGATGCGGATGCTGATG	0.966145	3.54569	Listeria (Maury et al. 2016)	ACGCTGATGCGGATGCGGATGCTGATG_144263	gi|1963978469|gb|CP068392.1|	100.0	25.0	0.0	0.0	1.0	25.0	1033287.0	1033311.0	0.006	50.1	1963978469.0	CP068392	2871334.0	1639	Listeria monocytogenes strain LM26 chromosome, complete genome
585189	ATTCAAAATAACATAGCTCTAAAACAC	0.98193	3.54446	Listeria (Maury et al. 2016)	ATTCAAAATAACATAGCTCTAAAACAC_903815	gi|1850182814|gb|CP054042.1|	100.0	27.0	0.0	0.0	1.0	27.0	499933.0	499959.0	0.000383	54.0	1850182814.0	CP054042	3017127.0	1639	Listeria monocytogenes strain PNUSAL000009 chromosome
585190	ATTCAAAATAACATAGCTCTAAAACAC	0.98193	3.54446	Listeria (Maury et al. 2016)	ATTCAAAATAACATAGCTCTAAAACAC_903815	gi|1850182814|gb|CP054042.1|	100.0	26.0	0.0	0.0	1.0	26.0	500065.0	500090.0	0.002	52.0	1850182814.0	CP054042	3017127.0	1639	Listeria monocytogenes strain PNUSAL000009 chromosome
585191	ATTCAAAATAACATAGCTCTAAAACAC	0.98193	3.54446	Listeria (Maury et al. 2016)	ATTCAAAATAACATAGCTCTAAAACAC_903815	gi|1850182814|gb|CP054042.1|	100.0	26.0	0.0	0.0	1.0	26.0	500264.0	500289.0	0.002	52.0	1850182814.0	CP054042	3017127.0	1639	Listeria monocytogenes strain PNUSAL000009 chromosome
585192	ATTCAAAATAACATAGCTCTAAAACAC	0.98193	3.54446	Listeria (Maury et al. 2016)	ATTCAAAATAACATAGCTCTAAAACAC_903815	gi|1850182814|gb|CP054042.1|	100.0	26.0	0.0	0.0	1.0	26.0	500462.0	500487.0	0.002	52.0	1850182814.0	CP054042	3017127.0	1639	Listeria monocytogenes strain PNUSAL000009 chromosome
585193	ATTCAAAATAACATAGCTCTAAAACAC	0.98193	3.54446	Listeria (Maury et al. 2016)	ATTCAAAATAACATAGCTCTAAAACAC_903815	gi|1850182814|gb|CP054042.1|	100.0	26.0	0.0	0.0	1.0	26.0	500726.0	500751.0	0.002	52.0	1850182814.0	CP054042	3017127.0	1639	Listeria monocytogenes strain PNUSAL000009 chromosome
585194	ATTCAAAATAACATAGCTCTAAAACAC	0.98193	3.54446	Listeria (Maury et al. 2016)	ATTCAAAATAACATAGCTCTAAAACAC_903815	gi|1850182814|gb|CP054042.1|	100.0	25.0	0.0	0.0	1.0	25.0	499999.0	500023.0	0.006	50.1	1850182814.0	CP054042	3017127.0	1639	Listeria monocytogenes strain PNUSAL000009 chromosome
585195	ATTCAAAATAACATAGCTCTAAAACAC	0.98193	3.54446	Listeria (Maury et al. 2016)	ATTCAAAATAACATAGCTCTAAAACAC_903815	gi|1850182814|gb|CP054042.1|	100.0	25.0	0.0	0.0	1.0	25.0	500131.0	500155.0	0.006	50.1	1850182814.0	CP054042	3017127.0	1639	Listeria monocytogenes strain PNUSAL000009 chromosome
585196	ATTCAAAATAACATAGCTCTAAAACAC	0.98193	3.54446	Listeria (Maury et al. 2016)	ATTCAAAATAACATAGCTCTAAAACAC_903815	gi|1850182814|gb|CP054042.1|	100.0	25.0	0.0	0.0	1.0	25.0	500198.0	500222.0	0.006	50.1	1850182814.0	CP054042	3017127.0	1639	Listeria monocytogenes strain PNUSAL000009 chromosome
585197	ATTCAAAATAACATAGCTCTAAAACAC	0.98193	3.54446	Listeria (Maury et al. 2016)	ATTCAAAATAACATAGCTCTAAAACAC_903815	gi|1850182814|gb|CP054042.1|	100.0	25.0	0.0	0.0	1.0	25.0	500330.0	500354.0	0.006	50.1	1850182814.0	CP054042	3017127.0	1639	Listeria monocytogenes strain PNUSAL000009 chromosome
585198	ATTCAAAATAACATAGCTCTAAAACAC	0.98193	3.54446	Listeria (Maury et al. 2016)	ATTCAAAATAACATAGCTCTAAAACAC_903815	gi|1850182814|gb|CP054042.1|	100.0	25.0	0.0	0.0	1.0	25.0	500396.0	500420.0	0.006	50.1	1850182814.0	CP054042	3017127.0	1639	Listeria monocytogenes strain PNUSAL000009 chromosome
585199	ATTCAAAATAACATAGCTCTAAAACAC	0.98193	3.54446	Listeria (Maury et al. 2016)	ATTCAAAATAACATAGCTCTAAAACAC_903815	gi|1850182814|gb|CP054042.1|	100.0	25.0	0.0	0.0	1.0	25.0	500528.0	500552.0	0.006	50.1	1850182814.0	CP054042	3017127.0	1639	Listeria monocytogenes strain PNUSAL000009 chromosome
585200	ATTCAAAATAACATAGCTCTAAAACAC	0.98193	3.54446	Listeria (Maury et al. 2016)	ATTCAAAATAACATAGCTCTAAAACAC_903815	gi|1850182814|gb|CP054042.1|	100.0	25.0	0.0	0.0	1.0	25.0	500594.0	500618.0	0.006	50.1	1850182814.0	CP054042	3017127.0	1639	Listeria monocytogenes strain PNUSAL000009 chromosome
585201	ATTCAAAATAACATAGCTCTAAAACAC	0.98193	3.54446	Listeria (Maury et al. 2016)	ATTCAAAATAACATAGCTCTAAAACAC_903815	gi|1850182814|gb|CP054042.1|	100.0	25.0	0.0	0.0	1.0	25.0	500660.0	500684.0	0.006	50.1	1850182814.0	CP054042	3017127.0	1639	Listeria monocytogenes strain PNUSAL000009 chromosome
585202	ATTCAAAATAACATAGCTCTAAAACAC	0.98193	3.54446	Listeria (Maury et al. 2016)	ATTCAAAATAACATAGCTCTAAAACAC_903815	gi|1850182814|gb|CP054042.1|	100.0	25.0	0.0	0.0	1.0	25.0	500792.0	500816.0	0.006	50.1	1850182814.0	CP054042	3017127.0	1639	Listeria monocytogenes strain PNUSAL000009 chromosome
585203	ATTCAAAATAACATAGCTCTAAAACAC	0.98193	3.54446	Listeria (Maury et al. 2016)	ATTCAAAATAACATAGCTCTAAAACAC_903815	gi|1850180140|gb|CP054041.1|	100.0	27.0	0.0	0.0	1.0	27.0	922522.0	922548.0	0.000383	54.0	1850180140.0	CP054041	2788056.0	1639	Listeria monocytogenes strain F6212 chromosome
585204	ATTCAAAATAACATAGCTCTAAAACAC	0.98193	3.54446	Listeria (Maury et al. 2016)	ATTCAAAATAACATAGCTCTAAAACAC_903815	gi|1850180140|gb|CP054041.1|	100.0	26.0	0.0	0.0	1.0	26.0	921729.0	921754.0	0.002	52.0	1850180140.0	CP054041	2788056.0	1639	Listeria monocytogenes strain F6212 chromosome
585205	ATTCAAAATAACATAGCTCTAAAACAC	0.98193	3.54446	Listeria (Maury et al. 2016)	ATTCAAAATAACATAGCTCTAAAACAC_903815	gi|1850180140|gb|CP054041.1|	100.0	26.0	0.0	0.0	1.0	26.0	922059.0	922084.0	0.002	52.0	1850180140.0	CP054041	2788056.0	1639	Listeria monocytogenes strain F6212 chromosome
585206	ATTCAAAATAACATAGCTCTAAAACAC	0.98193	3.54446	Listeria (Maury et al. 2016)	ATTCAAAATAACATAGCTCTAAAACAC_903815	gi|1850180140|gb|CP054041.1|	100.0	26.0	0.0	0.0	1.0	26.0	922720.0	922745.0	0.002	52.0	1850180140.0	CP054041	2788056.0	1639	Listeria monocytogenes strain F6212 chromosome
585207	ATTCAAAATAACATAGCTCTAAAACAC	0.98193	3.54446	Listeria (Maury et al. 2016)	ATTCAAAATAACATAGCTCTAAAACAC_903815	gi|1850180140|gb|CP054041.1|	100.0	25.0	0.0	0.0	1.0	25.0	921663.0	921687.0	0.006	50.1	1850180140.0	CP054041	2788056.0	1639	Listeria monocytogenes strain F6212 chromosome
585208	ATTCAAAATAACATAGCTCTAAAACAC	0.98193	3.54446	Listeria (Maury et al. 2016)	ATTCAAAATAACATAGCTCTAAAACAC_903815	gi|1850180140|gb|CP054041.1|	100.0	25.0	0.0	0.0	1.0	25.0	921795.0	921819.0	0.006	50.1	1850180140.0	CP054041	2788056.0	1639	Listeria monocytogenes strain F6212 chromosome
585209	ATTCAAAATAACATAGCTCTAAAACAC	0.98193	3.54446	Listeria (Maury et al. 2016)	ATTCAAAATAACATAGCTCTAAAACAC_903815	gi|1850180140|gb|CP054041.1|	100.0	25.0	0.0	0.0	1.0	25.0	921861.0	921885.0	0.006	50.1	1850180140.0	CP054041	2788056.0	1639	Listeria monocytogenes strain F6212 chromosome
585210	ATTCAAAATAACATAGCTCTAAAACAC	0.98193	3.54446	Listeria (Maury et al. 2016)	ATTCAAAATAACATAGCTCTAAAACAC_903815	gi|1850180140|gb|CP054041.1|	100.0	25.0	0.0	0.0	1.0	25.0	921927.0	921951.0	0.006	50.1	1850180140.0	CP054041	2788056.0	1639	Listeria monocytogenes strain F6212 chromosome
585211	ATTCAAAATAACATAGCTCTAAAACAC	0.98193	3.54446	Listeria (Maury et al. 2016)	ATTCAAAATAACATAGCTCTAAAACAC_903815	gi|1850180140|gb|CP054041.1|	100.0	25.0	0.0	0.0	1.0	25.0	921993.0	922017.0	0.006	50.1	1850180140.0	CP054041	2788056.0	1639	Listeria monocytogenes strain F6212 chromosome
585212	ATTCAAAATAACATAGCTCTAAAACAC	0.98193	3.54446	Listeria (Maury et al. 2016)	ATTCAAAATAACATAGCTCTAAAACAC_903815	gi|1850180140|gb|CP054041.1|	100.0	25.0	0.0	0.0	1.0	25.0	922126.0	922150.0	0.006	50.1	1850180140.0	CP054041	2788056.0	1639	Listeria monocytogenes strain F6212 chromosome
585213	ATTCAAAATAACATAGCTCTAAAACAC	0.98193	3.54446	Listeria (Maury et al. 2016)	ATTCAAAATAACATAGCTCTAAAACAC_903815	gi|1850180140|gb|CP054041.1|	100.0	25.0	0.0	0.0	1.0	25.0	922192.0	922216.0	0.006	50.1	1850180140.0	CP054041	2788056.0	1639	Listeria monocytogenes strain F6212 chromosome
585214	ATTCAAAATAACATAGCTCTAAAACAC	0.98193	3.54446	Listeria (Maury et al. 2016)	ATTCAAAATAACATAGCTCTAAAACAC_903815	gi|1850180140|gb|CP054041.1|	100.0	25.0	0.0	0.0	1.0	25.0	922258.0	922282.0	0.006	50.1	1850180140.0	CP054041	2788056.0	1639	Listeria monocytogenes strain F6212 chromosome
585215	ATTCAAAATAACATAGCTCTAAAACAC	0.98193	3.54446	Listeria (Maury et al. 2016)	ATTCAAAATAACATAGCTCTAAAACAC_903815	gi|1850180140|gb|CP054041.1|	100.0	25.0	0.0	0.0	1.0	25.0	922324.0	922348.0	0.006	50.1	1850180140.0	CP054041	2788056.0	1639	Listeria monocytogenes strain F6212 chromosome
585216	ATTCAAAATAACATAGCTCTAAAACAC	0.98193	3.54446	Listeria (Maury et al. 2016)	ATTCAAAATAACATAGCTCTAAAACAC_903815	gi|1850180140|gb|CP054041.1|	100.0	25.0	0.0	0.0	1.0	25.0	922390.0	922414.0	0.006	50.1	1850180140.0	CP054041	2788056.0	1639	Listeria monocytogenes strain F6212 chromosome
585217	ATTCAAAATAACATAGCTCTAAAACAC	0.98193	3.54446	Listeria (Maury et al. 2016)	ATTCAAAATAACATAGCTCTAAAACAC_903815	gi|1850180140|gb|CP054041.1|	100.0	25.0	0.0	0.0	1.0	25.0	922456.0	922480.0	0.006	50.1	1850180140.0	CP054041	2788056.0	1639	Listeria monocytogenes strain F6212 chromosome
585218	ATTCAAAATAACATAGCTCTAAAACAC	0.98193	3.54446	Listeria (Maury et al. 2016)	ATTCAAAATAACATAGCTCTAAAACAC_903815	gi|1850180140|gb|CP054041.1|	100.0	25.0	0.0	0.0	1.0	25.0	922588.0	922612.0	0.006	50.1	1850180140.0	CP054041	2788056.0	1639	Listeria monocytogenes strain F6212 chromosome
585219	ATTCAAAATAACATAGCTCTAAAACAC	0.98193	3.54446	Listeria (Maury et al. 2016)	ATTCAAAATAACATAGCTCTAAAACAC_903815	gi|1850180140|gb|CP054041.1|	100.0	25.0	0.0	0.0	1.0	25.0	922654.0	922678.0	0.006	50.1	1850180140.0	CP054041	2788056.0	1639	Listeria monocytogenes strain F6212 chromosome
585220	ATTCAAAATAACATAGCTCTAAAACAC	0.98193	3.54446	Listeria (Maury et al. 2016)	ATTCAAAATAACATAGCTCTAAAACAC_903815	gi|1850180140|gb|CP054041.1|	100.0	25.0	0.0	0.0	1.0	25.0	922786.0	922810.0	0.006	50.1	1850180140.0	CP054041	2788056.0	1639	Listeria monocytogenes strain F6212 chromosome
585221	ATTCAAAATAACATAGCTCTAAAACAC	0.98193	3.54446	Listeria (Maury et al. 2016)	ATTCAAAATAACATAGCTCTAAAACAC_903815	gi|1850180140|gb|CP054041.1|	100.0	25.0	0.0	0.0	1.0	25.0	922852.0	922876.0	0.006	50.1	1850180140.0	CP054041	2788056.0	1639	Listeria monocytogenes strain F6212 chromosome
585222	ATTCAAAATAACATAGCTCTAAAACAC	0.98193	3.54446	Listeria (Maury et al. 2016)	ATTCAAAATAACATAGCTCTAAAACAC_903815	gi|1850180140|gb|CP054041.1|	100.0	25.0	0.0	0.0	1.0	25.0	922918.0	922942.0	0.006	50.1	1850180140.0	CP054041	2788056.0	1639	Listeria monocytogenes strain F6212 chromosome
585223	ATTCAAAATAACATAGCTCTAAAACAC	0.98193	3.54446	Listeria (Maury et al. 2016)	ATTCAAAATAACATAGCTCTAAAACAC_903815	gi|1850180140|gb|CP054041.1|	100.0	25.0	0.0	0.0	1.0	25.0	922984.0	923008.0	0.006	50.1	1850180140.0	CP054041	2788056.0	1639	Listeria monocytogenes strain F6212 chromosome
585224	ATTCAAAATAACATAGCTCTAAAACAC	0.98193	3.54446	Listeria (Maury et al. 2016)	ATTCAAAATAACATAGCTCTAAAACAC_903815	gi|1850180140|gb|CP054041.1|	100.0	25.0	0.0	0.0	1.0	25.0	923050.0	923074.0	0.006	50.1	1850180140.0	CP054041	2788056.0	1639	Listeria monocytogenes strain F6212 chromosome
585225	ATTCAAAATAACATAGCTCTAAAACAC	0.98193	3.54446	Listeria (Maury et al. 2016)	ATTCAAAATAACATAGCTCTAAAACAC_903815	gi|1808500366|gb|CP048400.1|	100.0	27.0	0.0	0.0	1.0	27.0	1432739.0	1432765.0	0.000383	54.0	1808500366.0	CP048400	2942932.0	1639	Listeria monocytogenes strain AUF chromosome, complete genome
585226	ATTCAAAATAACATAGCTCTAAAACAC	0.98193	3.54446	Listeria (Maury et al. 2016)	ATTCAAAATAACATAGCTCTAAAACAC_903815	gi|1808500366|gb|CP048400.1|	100.0	26.0	0.0	0.0	1.0	26.0	1432079.0	1432104.0	0.002	52.0	1808500366.0	CP048400	2942932.0	1639	Listeria monocytogenes strain AUF chromosome, complete genome
585227	ATTCAAAATAACATAGCTCTAAAACAC	0.98193	3.54446	Listeria (Maury et al. 2016)	ATTCAAAATAACATAGCTCTAAAACAC_903815	gi|1808500366|gb|CP048400.1|	100.0	26.0	0.0	0.0	1.0	26.0	1432211.0	1432236.0	0.002	52.0	1808500366.0	CP048400	2942932.0	1639	Listeria monocytogenes strain AUF chromosome, complete genome
585228	ATTCAAAATAACATAGCTCTAAAACAC	0.98193	3.54446	Listeria (Maury et al. 2016)	ATTCAAAATAACATAGCTCTAAAACAC_903815	gi|1808500366|gb|CP048400.1|	100.0	26.0	0.0	0.0	1.0	26.0	1432541.0	1432566.0	0.002	52.0	1808500366.0	CP048400	2942932.0	1639	Listeria monocytogenes strain AUF chromosome, complete genome
585229	ATTCAAAATAACATAGCTCTAAAACAC	0.98193	3.54446	Listeria (Maury et al. 2016)	ATTCAAAATAACATAGCTCTAAAACAC_903815	gi|1808500366|gb|CP048400.1|	100.0	26.0	0.0	0.0	1.0	26.0	1432871.0	1432896.0	0.002	52.0	1808500366.0	CP048400	2942932.0	1639	Listeria monocytogenes strain AUF chromosome, complete genome
585230	ATTCAAAATAACATAGCTCTAAAACAC	0.98193	3.54446	Listeria (Maury et al. 2016)	ATTCAAAATAACATAGCTCTAAAACAC_903815	gi|1808500366|gb|CP048400.1|	100.0	26.0	0.0	0.0	1.0	26.0	1433201.0	1433226.0	0.002	52.0	1808500366.0	CP048400	2942932.0	1639	Listeria monocytogenes strain AUF chromosome, complete genome
585231	ATTCAAAATAACATAGCTCTAAAACAC	0.98193	3.54446	Listeria (Maury et al. 2016)	ATTCAAAATAACATAGCTCTAAAACAC_903815	gi|1808500366|gb|CP048400.1|	100.0	25.0	0.0	0.0	1.0	25.0	1432145.0	1432169.0	0.006	50.1	1808500366.0	CP048400	2942932.0	1639	Listeria monocytogenes strain AUF chromosome, complete genome
585232	ATTCAAAATAACATAGCTCTAAAACAC	0.98193	3.54446	Listeria (Maury et al. 2016)	ATTCAAAATAACATAGCTCTAAAACAC_903815	gi|1808500366|gb|CP048400.1|	100.0	25.0	0.0	0.0	1.0	25.0	1432277.0	1432301.0	0.006	50.1	1808500366.0	CP048400	2942932.0	1639	Listeria monocytogenes strain AUF chromosome, complete genome
585233	ATTCAAAATAACATAGCTCTAAAACAC	0.98193	3.54446	Listeria (Maury et al. 2016)	ATTCAAAATAACATAGCTCTAAAACAC_903815	gi|1808500366|gb|CP048400.1|	100.0	25.0	0.0	0.0	1.0	25.0	1432343.0	1432367.0	0.006	50.1	1808500366.0	CP048400	2942932.0	1639	Listeria monocytogenes strain AUF chromosome, complete genome
585234	ATTCAAAATAACATAGCTCTAAAACAC	0.98193	3.54446	Listeria (Maury et al. 2016)	ATTCAAAATAACATAGCTCTAAAACAC_903815	gi|1808500366|gb|CP048400.1|	100.0	25.0	0.0	0.0	1.0	25.0	1432409.0	1432433.0	0.006	50.1	1808500366.0	CP048400	2942932.0	1639	Listeria monocytogenes strain AUF chromosome, complete genome
585235	ATTCAAAATAACATAGCTCTAAAACAC	0.98193	3.54446	Listeria (Maury et al. 2016)	ATTCAAAATAACATAGCTCTAAAACAC_903815	gi|1808500366|gb|CP048400.1|	100.0	25.0	0.0	0.0	1.0	25.0	1432475.0	1432499.0	0.006	50.1	1808500366.0	CP048400	2942932.0	1639	Listeria monocytogenes strain AUF chromosome, complete genome
585236	ATTCAAAATAACATAGCTCTAAAACAC	0.98193	3.54446	Listeria (Maury et al. 2016)	ATTCAAAATAACATAGCTCTAAAACAC_903815	gi|1808500366|gb|CP048400.1|	100.0	25.0	0.0	0.0	1.0	25.0	1432607.0	1432631.0	0.006	50.1	1808500366.0	CP048400	2942932.0	1639	Listeria monocytogenes strain AUF chromosome, complete genome
585237	ATTCAAAATAACATAGCTCTAAAACAC	0.98193	3.54446	Listeria (Maury et al. 2016)	ATTCAAAATAACATAGCTCTAAAACAC_903815	gi|1808500366|gb|CP048400.1|	100.0	25.0	0.0	0.0	1.0	25.0	1432673.0	1432697.0	0.006	50.1	1808500366.0	CP048400	2942932.0	1639	Listeria monocytogenes strain AUF chromosome, complete genome
585238	ATTCAAAATAACATAGCTCTAAAACAC	0.98193	3.54446	Listeria (Maury et al. 2016)	ATTCAAAATAACATAGCTCTAAAACAC_903815	gi|1808500366|gb|CP048400.1|	100.0	25.0	0.0	0.0	1.0	25.0	1432805.0	1432829.0	0.006	50.1	1808500366.0	CP048400	2942932.0	1639	Listeria monocytogenes strain AUF chromosome, complete genome
585239	ATTCAAAATAACATAGCTCTAAAACAC	0.98193	3.54446	Listeria (Maury et al. 2016)	ATTCAAAATAACATAGCTCTAAAACAC_903815	gi|1808500366|gb|CP048400.1|	100.0	25.0	0.0	0.0	1.0	25.0	1432937.0	1432961.0	0.006	50.1	1808500366.0	CP048400	2942932.0	1639	Listeria monocytogenes strain AUF chromosome, complete genome
585240	ATTCAAAATAACATAGCTCTAAAACAC	0.98193	3.54446	Listeria (Maury et al. 2016)	ATTCAAAATAACATAGCTCTAAAACAC_903815	gi|1808500366|gb|CP048400.1|	100.0	25.0	0.0	0.0	1.0	25.0	1433003.0	1433027.0	0.006	50.1	1808500366.0	CP048400	2942932.0	1639	Listeria monocytogenes strain AUF chromosome, complete genome
585241	ATTCAAAATAACATAGCTCTAAAACAC	0.98193	3.54446	Listeria (Maury et al. 2016)	ATTCAAAATAACATAGCTCTAAAACAC_903815	gi|1808500366|gb|CP048400.1|	100.0	25.0	0.0	0.0	1.0	25.0	1433069.0	1433093.0	0.006	50.1	1808500366.0	CP048400	2942932.0	1639	Listeria monocytogenes strain AUF chromosome, complete genome
585242	ATTCAAAATAACATAGCTCTAAAACAC	0.98193	3.54446	Listeria (Maury et al. 2016)	ATTCAAAATAACATAGCTCTAAAACAC_903815	gi|1808500366|gb|CP048400.1|	100.0	25.0	0.0	0.0	1.0	25.0	1433135.0	1433159.0	0.006	50.1	1808500366.0	CP048400	2942932.0	1639	Listeria monocytogenes strain AUF chromosome, complete genome
585243	ATTCAAAATAACATAGCTCTAAAACAC	0.98193	3.54446	Listeria (Maury et al. 2016)	ATTCAAAATAACATAGCTCTAAAACAC_903815	gi|1808500366|gb|CP048400.1|	100.0	25.0	0.0	0.0	1.0	25.0	1433268.0	1433292.0	0.006	50.1	1808500366.0	CP048400	2942932.0	1639	Listeria monocytogenes strain AUF chromosome, complete genome
585244	ATTCAAAATAACATAGCTCTAAAACAC	0.98193	3.54446	Listeria (Maury et al. 2016)	ATTCAAAATAACATAGCTCTAAAACAC_903815	gi|1808500366|gb|CP048400.1|	100.0	25.0	0.0	0.0	1.0	25.0	1433334.0	1433358.0	0.006	50.1	1808500366.0	CP048400	2942932.0	1639	Listeria monocytogenes strain AUF chromosome, complete genome
585245	ATTCAAAATAACATAGCTCTAAAACAC	0.98193	3.54446	Listeria (Maury et al. 2016)	ATTCAAAATAACATAGCTCTAAAACAC_903815	gi|1808500366|gb|CP048400.1|	100.0	25.0	0.0	0.0	1.0	25.0	1433400.0	1433424.0	0.006	50.1	1808500366.0	CP048400	2942932.0	1639	Listeria monocytogenes strain AUF chromosome, complete genome
585246	ATTCAAAATAACATAGCTCTAAAACAC	0.98193	3.54446	Listeria (Maury et al. 2016)	ATTCAAAATAACATAGCTCTAAAACAC_903815	gi|1808500366|gb|CP048400.1|	100.0	25.0	0.0	0.0	1.0	25.0	1433466.0	1433490.0	0.006	50.1	1808500366.0	CP048400	2942932.0	1639	Listeria monocytogenes strain AUF chromosome, complete genome
585247	ATTCAAAATAACATAGCTCTAAAACAC	0.98193	3.54446	Listeria (Maury et al. 2016)	ATTCAAAATAACATAGCTCTAAAACAC_903815	gi|1808500366|gb|CP048400.1|	100.0	25.0	0.0	0.0	1.0	25.0	1433532.0	1433556.0	0.006	50.1	1808500366.0	CP048400	2942932.0	1639	Listeria monocytogenes strain AUF chromosome, complete genome
585248	ATTCAAAATAACATAGCTCTAAAACAC	0.98193	3.54446	Listeria (Maury et al. 2016)	ATTCAAAATAACATAGCTCTAAAACAC_903815	gi|1808500366|gb|CP048400.1|	100.0	25.0	0.0	0.0	1.0	25.0	1433598.0	1433622.0	0.006	50.1	1808500366.0	CP048400	2942932.0	1639	Listeria monocytogenes strain AUF chromosome, complete genome
585249	ATTCAAAATAACATAGCTCTAAAACAC	0.98193	3.54446	Listeria (Maury et al. 2016)	ATTCAAAATAACATAGCTCTAAAACAC_903815	gi|1755791889|gb|CP032668.1|	100.0	27.0	0.0	0.0	1.0	27.0	2667722.0	2667748.0	0.000383	54.0	1755791889.0	CP032668	2936760.0	1639	Listeria monocytogenes strain 52873 chromosome, complete genome
585250	ATTCAAAATAACATAGCTCTAAAACAC	0.98193	3.54446	Listeria (Maury et al. 2016)	ATTCAAAATAACATAGCTCTAAAACAC_903815	gi|1755791889|gb|CP032668.1|	100.0	26.0	0.0	0.0	1.0	26.0	2667524.0	2667549.0	0.002	52.0	1755791889.0	CP032668	2936760.0	1639	Listeria monocytogenes strain 52873 chromosome, complete genome
585251	ATTCAAAATAACATAGCTCTAAAACAC	0.98193	3.54446	Listeria (Maury et al. 2016)	ATTCAAAATAACATAGCTCTAAAACAC_903815	gi|1755791889|gb|CP032668.1|	100.0	26.0	0.0	0.0	1.0	26.0	2667854.0	2667879.0	0.002	52.0	1755791889.0	CP032668	2936760.0	1639	Listeria monocytogenes strain 52873 chromosome, complete genome
585252	ATTCAAAATAACATAGCTCTAAAACAC	0.98193	3.54446	Listeria (Maury et al. 2016)	ATTCAAAATAACATAGCTCTAAAACAC_903815	gi|1755791889|gb|CP032668.1|	100.0	26.0	0.0	0.0	1.0	26.0	2668118.0	2668143.0	0.002	52.0	1755791889.0	CP032668	2936760.0	1639	Listeria monocytogenes strain 52873 chromosome, complete genome
585253	ATTCAAAATAACATAGCTCTAAAACAC	0.98193	3.54446	Listeria (Maury et al. 2016)	ATTCAAAATAACATAGCTCTAAAACAC_903815	gi|1755791889|gb|CP032668.1|	100.0	26.0	0.0	0.0	1.0	26.0	2668184.0	2668209.0	0.002	52.0	1755791889.0	CP032668	2936760.0	1639	Listeria monocytogenes strain 52873 chromosome, complete genome
585254	ATTCAAAATAACATAGCTCTAAAACAC	0.98193	3.54446	Listeria (Maury et al. 2016)	ATTCAAAATAACATAGCTCTAAAACAC_903815	gi|1755791889|gb|CP032668.1|	100.0	26.0	0.0	0.0	1.0	26.0	2668382.0	2668407.0	0.002	52.0	1755791889.0	CP032668	2936760.0	1639	Listeria monocytogenes strain 52873 chromosome, complete genome
585255	ATTCAAAATAACATAGCTCTAAAACAC	0.98193	3.54446	Listeria (Maury et al. 2016)	ATTCAAAATAACATAGCTCTAAAACAC_903815	gi|1755791889|gb|CP032668.1|	100.0	26.0	0.0	0.0	1.0	26.0	2668448.0	2668473.0	0.002	52.0	1755791889.0	CP032668	2936760.0	1639	Listeria monocytogenes strain 52873 chromosome, complete genome
585256	ATTCAAAATAACATAGCTCTAAAACAC	0.98193	3.54446	Listeria (Maury et al. 2016)	ATTCAAAATAACATAGCTCTAAAACAC_903815	gi|1755791889|gb|CP032668.1|	100.0	26.0	0.0	0.0	1.0	26.0	2668844.0	2668869.0	0.002	52.0	1755791889.0	CP032668	2936760.0	1639	Listeria monocytogenes strain 52873 chromosome, complete genome
585257	ATTCAAAATAACATAGCTCTAAAACAC	0.98193	3.54446	Listeria (Maury et al. 2016)	ATTCAAAATAACATAGCTCTAAAACAC_903815	gi|1755791889|gb|CP032668.1|	100.0	26.0	0.0	0.0	1.0	26.0	2668910.0	2668935.0	0.002	52.0	1755791889.0	CP032668	2936760.0	1639	Listeria monocytogenes strain 52873 chromosome, complete genome
585258	ATTCAAAATAACATAGCTCTAAAACAC	0.98193	3.54446	Listeria (Maury et al. 2016)	ATTCAAAATAACATAGCTCTAAAACAC_903815	gi|1755791889|gb|CP032668.1|	100.0	26.0	0.0	0.0	1.0	26.0	2668976.0	2669001.0	0.002	52.0	1755791889.0	CP032668	2936760.0	1639	Listeria monocytogenes strain 52873 chromosome, complete genome
585259	ATTCAAAATAACATAGCTCTAAAACAC	0.98193	3.54446	Listeria (Maury et al. 2016)	ATTCAAAATAACATAGCTCTAAAACAC_903815	gi|1755791889|gb|CP032668.1|	100.0	25.0	0.0	0.0	1.0	25.0	2667458.0	2667482.0	0.006	50.1	1755791889.0	CP032668	2936760.0	1639	Listeria monocytogenes strain 52873 chromosome, complete genome
585260	ATTCAAAATAACATAGCTCTAAAACAC	0.98193	3.54446	Listeria (Maury et al. 2016)	ATTCAAAATAACATAGCTCTAAAACAC_903815	gi|1755791889|gb|CP032668.1|	100.0	25.0	0.0	0.0	1.0	25.0	2667590.0	2667614.0	0.006	50.1	1755791889.0	CP032668	2936760.0	1639	Listeria monocytogenes strain 52873 chromosome, complete genome
585261	ATTCAAAATAACATAGCTCTAAAACAC	0.98193	3.54446	Listeria (Maury et al. 2016)	ATTCAAAATAACATAGCTCTAAAACAC_903815	gi|1755791889|gb|CP032668.1|	100.0	25.0	0.0	0.0	1.0	25.0	2667656.0	2667680.0	0.006	50.1	1755791889.0	CP032668	2936760.0	1639	Listeria monocytogenes strain 52873 chromosome, complete genome
585262	ATTCAAAATAACATAGCTCTAAAACAC	0.98193	3.54446	Listeria (Maury et al. 2016)	ATTCAAAATAACATAGCTCTAAAACAC_903815	gi|1755791889|gb|CP032668.1|	100.0	25.0	0.0	0.0	1.0	25.0	2667788.0	2667812.0	0.006	50.1	1755791889.0	CP032668	2936760.0	1639	Listeria monocytogenes strain 52873 chromosome, complete genome
585263	ATTCAAAATAACATAGCTCTAAAACAC	0.98193	3.54446	Listeria (Maury et al. 2016)	ATTCAAAATAACATAGCTCTAAAACAC_903815	gi|1755791889|gb|CP032668.1|	100.0	25.0	0.0	0.0	1.0	25.0	2667920.0	2667944.0	0.006	50.1	1755791889.0	CP032668	2936760.0	1639	Listeria monocytogenes strain 52873 chromosome, complete genome
585264	ATTCAAAATAACATAGCTCTAAAACAC	0.98193	3.54446	Listeria (Maury et al. 2016)	ATTCAAAATAACATAGCTCTAAAACAC_903815	gi|1755791889|gb|CP032668.1|	100.0	25.0	0.0	0.0	1.0	25.0	2667986.0	2668010.0	0.006	50.1	1755791889.0	CP032668	2936760.0	1639	Listeria monocytogenes strain 52873 chromosome, complete genome
585265	ATTCAAAATAACATAGCTCTAAAACAC	0.98193	3.54446	Listeria (Maury et al. 2016)	ATTCAAAATAACATAGCTCTAAAACAC_903815	gi|1755791889|gb|CP032668.1|	100.0	25.0	0.0	0.0	1.0	25.0	2668052.0	2668076.0	0.006	50.1	1755791889.0	CP032668	2936760.0	1639	Listeria monocytogenes strain 52873 chromosome, complete genome
585266	ATTCAAAATAACATAGCTCTAAAACAC	0.98193	3.54446	Listeria (Maury et al. 2016)	ATTCAAAATAACATAGCTCTAAAACAC_903815	gi|1755791889|gb|CP032668.1|	100.0	25.0	0.0	0.0	1.0	25.0	2668250.0	2668274.0	0.006	50.1	1755791889.0	CP032668	2936760.0	1639	Listeria monocytogenes strain 52873 chromosome, complete genome
585267	ATTCAAAATAACATAGCTCTAAAACAC	0.98193	3.54446	Listeria (Maury et al. 2016)	ATTCAAAATAACATAGCTCTAAAACAC_903815	gi|1755791889|gb|CP032668.1|	100.0	25.0	0.0	0.0	1.0	25.0	2668316.0	2668340.0	0.006	50.1	1755791889.0	CP032668	2936760.0	1639	Listeria monocytogenes strain 52873 chromosome, complete genome
585268	ATTCAAAATAACATAGCTCTAAAACAC	0.98193	3.54446	Listeria (Maury et al. 2016)	ATTCAAAATAACATAGCTCTAAAACAC_903815	gi|1755791889|gb|CP032668.1|	100.0	25.0	0.0	0.0	1.0	25.0	2668514.0	2668538.0	0.006	50.1	1755791889.0	CP032668	2936760.0	1639	Listeria monocytogenes strain 52873 chromosome, complete genome
585269	ATTCAAAATAACATAGCTCTAAAACAC	0.98193	3.54446	Listeria (Maury et al. 2016)	ATTCAAAATAACATAGCTCTAAAACAC_903815	gi|1755791889|gb|CP032668.1|	100.0	25.0	0.0	0.0	1.0	25.0	2668580.0	2668604.0	0.006	50.1	1755791889.0	CP032668	2936760.0	1639	Listeria monocytogenes strain 52873 chromosome, complete genome
585270	ATTCAAAATAACATAGCTCTAAAACAC	0.98193	3.54446	Listeria (Maury et al. 2016)	ATTCAAAATAACATAGCTCTAAAACAC_903815	gi|1755791889|gb|CP032668.1|	100.0	25.0	0.0	0.0	1.0	25.0	2668646.0	2668670.0	0.006	50.1	1755791889.0	CP032668	2936760.0	1639	Listeria monocytogenes strain 52873 chromosome, complete genome
585271	ATTCAAAATAACATAGCTCTAAAACAC	0.98193	3.54446	Listeria (Maury et al. 2016)	ATTCAAAATAACATAGCTCTAAAACAC_903815	gi|1755791889|gb|CP032668.1|	100.0	25.0	0.0	0.0	1.0	25.0	2668712.0	2668736.0	0.006	50.1	1755791889.0	CP032668	2936760.0	1639	Listeria monocytogenes strain 52873 chromosome, complete genome
585272	ATTCAAAATAACATAGCTCTAAAACAC	0.98193	3.54446	Listeria (Maury et al. 2016)	ATTCAAAATAACATAGCTCTAAAACAC_903815	gi|1755791889|gb|CP032668.1|	100.0	25.0	0.0	0.0	1.0	25.0	2668778.0	2668802.0	0.006	50.1	1755791889.0	CP032668	2936760.0	1639	Listeria monocytogenes strain 52873 chromosome, complete genome
585273	ATTCAAAATAACATAGCTCTAAAACAC	0.98193	3.54446	Listeria (Maury et al. 2016)	ATTCAAAATAACATAGCTCTAAAACAC_903815	gi|1755791889|gb|CP032668.1|	100.0	25.0	0.0	0.0	1.0	25.0	2669042.0	2669066.0	0.006	50.1	1755791889.0	CP032668	2936760.0	1639	Listeria monocytogenes strain 52873 chromosome, complete genome
585274	ATTCAAAATAACATAGCTCTAAAACAC	0.98193	3.54446	Listeria (Maury et al. 2016)	ATTCAAAATAACATAGCTCTAAAACAC_903815	gi|1755734865|gb|CP030810.1|	100.0	27.0	0.0	0.0	1.0	27.0	2537400.0	2537426.0	0.000383	54.0	1755734865.0	CP030810	3061766.0	1639	Listeria monocytogenes strain 11 chromosome
585275	ATTCAAAATAACATAGCTCTAAAACAC	0.98193	3.54446	Listeria (Maury et al. 2016)	ATTCAAAATAACATAGCTCTAAAACAC_903815	gi|1755734865|gb|CP030810.1|	100.0	27.0	0.0	0.0	1.0	27.0	2538126.0	2538152.0	0.000383	54.0	1755734865.0	CP030810	3061766.0	1639	Listeria monocytogenes strain 11 chromosome
585276	ATTCAAAATAACATAGCTCTAAAACAC	0.98193	3.54446	Listeria (Maury et al. 2016)	ATTCAAAATAACATAGCTCTAAAACAC_903815	gi|1755734865|gb|CP030810.1|	100.0	27.0	0.0	0.0	1.0	27.0	2539711.0	2539737.0	0.000383	54.0	1755734865.0	CP030810	3061766.0	1639	Listeria monocytogenes strain 11 chromosome
585277	ATTCAAAATAACATAGCTCTAAAACAC	0.98193	3.54446	Listeria (Maury et al. 2016)	ATTCAAAATAACATAGCTCTAAAACAC_903815	gi|1755734865|gb|CP030810.1|	100.0	27.0	0.0	0.0	1.0	27.0	2539843.0	2539869.0	0.000383	54.0	1755734865.0	CP030810	3061766.0	1639	Listeria monocytogenes strain 11 chromosome
585278	ATTCAAAATAACATAGCTCTAAAACAC	0.98193	3.54446	Listeria (Maury et al. 2016)	ATTCAAAATAACATAGCTCTAAAACAC_903815	gi|1755734865|gb|CP030810.1|	100.0	26.0	0.0	0.0	1.0	26.0	2537532.0	2537557.0	0.002	52.0	1755734865.0	CP030810	3061766.0	1639	Listeria monocytogenes strain 11 chromosome
585279	ATTCAAAATAACATAGCTCTAAAACAC	0.98193	3.54446	Listeria (Maury et al. 2016)	ATTCAAAATAACATAGCTCTAAAACAC_903815	gi|1755734865|gb|CP030810.1|	100.0	26.0	0.0	0.0	1.0	26.0	2537598.0	2537623.0	0.002	52.0	1755734865.0	CP030810	3061766.0	1639	Listeria monocytogenes strain 11 chromosome
585280	ATTCAAAATAACATAGCTCTAAAACAC	0.98193	3.54446	Listeria (Maury et al. 2016)	ATTCAAAATAACATAGCTCTAAAACAC_903815	gi|1755734865|gb|CP030810.1|	100.0	26.0	0.0	0.0	1.0	26.0	2537664.0	2537689.0	0.002	52.0	1755734865.0	CP030810	3061766.0	1639	Listeria monocytogenes strain 11 chromosome
585281	ATTCAAAATAACATAGCTCTAAAACAC	0.98193	3.54446	Listeria (Maury et al. 2016)	ATTCAAAATAACATAGCTCTAAAACAC_903815	gi|1755734865|gb|CP030810.1|	100.0	26.0	0.0	0.0	1.0	26.0	2537730.0	2537755.0	0.002	52.0	1755734865.0	CP030810	3061766.0	1639	Listeria monocytogenes strain 11 chromosome
585282	ATTCAAAATAACATAGCTCTAAAACAC	0.98193	3.54446	Listeria (Maury et al. 2016)	ATTCAAAATAACATAGCTCTAAAACAC_903815	gi|1755734865|gb|CP030810.1|	100.0	26.0	0.0	0.0	1.0	26.0	2538192.0	2538217.0	0.002	52.0	1755734865.0	CP030810	3061766.0	1639	Listeria monocytogenes strain 11 chromosome
585283	ATTCAAAATAACATAGCTCTAAAACAC	0.98193	3.54446	Listeria (Maury et al. 2016)	ATTCAAAATAACATAGCTCTAAAACAC_903815	gi|1755734865|gb|CP030810.1|	100.0	26.0	0.0	0.0	1.0	26.0	2538654.0	2538679.0	0.002	52.0	1755734865.0	CP030810	3061766.0	1639	Listeria monocytogenes strain 11 chromosome
585284	ATTCAAAATAACATAGCTCTAAAACAC	0.98193	3.54446	Listeria (Maury et al. 2016)	ATTCAAAATAACATAGCTCTAAAACAC_903815	gi|1755734865|gb|CP030810.1|	100.0	26.0	0.0	0.0	1.0	26.0	2538786.0	2538811.0	0.002	52.0	1755734865.0	CP030810	3061766.0	1639	Listeria monocytogenes strain 11 chromosome
585285	ATTCAAAATAACATAGCTCTAAAACAC	0.98193	3.54446	Listeria (Maury et al. 2016)	ATTCAAAATAACATAGCTCTAAAACAC_903815	gi|1755734865|gb|CP030810.1|	100.0	26.0	0.0	0.0	1.0	26.0	2539447.0	2539472.0	0.002	52.0	1755734865.0	CP030810	3061766.0	1639	Listeria monocytogenes strain 11 chromosome
585286	ATTCAAAATAACATAGCTCTAAAACAC	0.98193	3.54446	Listeria (Maury et al. 2016)	ATTCAAAATAACATAGCTCTAAAACAC_903815	gi|1755734865|gb|CP030810.1|	100.0	26.0	0.0	0.0	1.0	26.0	2539777.0	2539802.0	0.002	52.0	1755734865.0	CP030810	3061766.0	1639	Listeria monocytogenes strain 11 chromosome
585287	ATTCAAAATAACATAGCTCTAAAACAC	0.98193	3.54446	Listeria (Maury et al. 2016)	ATTCAAAATAACATAGCTCTAAAACAC_903815	gi|1755734865|gb|CP030810.1|	100.0	25.0	0.0	0.0	1.0	25.0	2537202.0	2537226.0	0.006	50.1	1755734865.0	CP030810	3061766.0	1639	Listeria monocytogenes strain 11 chromosome
585288	ATTCAAAATAACATAGCTCTAAAACAC	0.98193	3.54446	Listeria (Maury et al. 2016)	ATTCAAAATAACATAGCTCTAAAACAC_903815	gi|1755734865|gb|CP030810.1|	100.0	25.0	0.0	0.0	1.0	25.0	2537268.0	2537292.0	0.006	50.1	1755734865.0	CP030810	3061766.0	1639	Listeria monocytogenes strain 11 chromosome
585289	ATTCAAAATAACATAGCTCTAAAACAC	0.98193	3.54446	Listeria (Maury et al. 2016)	ATTCAAAATAACATAGCTCTAAAACAC_903815	gi|1755734865|gb|CP030810.1|	100.0	25.0	0.0	0.0	1.0	25.0	2537334.0	2537358.0	0.006	50.1	1755734865.0	CP030810	3061766.0	1639	Listeria monocytogenes strain 11 chromosome
585290	ATTCAAAATAACATAGCTCTAAAACAC	0.98193	3.54446	Listeria (Maury et al. 2016)	ATTCAAAATAACATAGCTCTAAAACAC_903815	gi|1755734865|gb|CP030810.1|	100.0	25.0	0.0	0.0	1.0	25.0	2537466.0	2537490.0	0.006	50.1	1755734865.0	CP030810	3061766.0	1639	Listeria monocytogenes strain 11 chromosome
585291	ATTCAAAATAACATAGCTCTAAAACAC	0.98193	3.54446	Listeria (Maury et al. 2016)	ATTCAAAATAACATAGCTCTAAAACAC_903815	gi|1755734865|gb|CP030810.1|	100.0	25.0	0.0	0.0	1.0	25.0	2537796.0	2537820.0	0.006	50.1	1755734865.0	CP030810	3061766.0	1639	Listeria monocytogenes strain 11 chromosome
585292	ATTCAAAATAACATAGCTCTAAAACAC	0.98193	3.54446	Listeria (Maury et al. 2016)	ATTCAAAATAACATAGCTCTAAAACAC_903815	gi|1755734865|gb|CP030810.1|	100.0	25.0	0.0	0.0	1.0	25.0	2537862.0	2537886.0	0.006	50.1	1755734865.0	CP030810	3061766.0	1639	Listeria monocytogenes strain 11 chromosome
585293	ATTCAAAATAACATAGCTCTAAAACAC	0.98193	3.54446	Listeria (Maury et al. 2016)	ATTCAAAATAACATAGCTCTAAAACAC_903815	gi|1755734865|gb|CP030810.1|	100.0	25.0	0.0	0.0	1.0	25.0	2537928.0	2537952.0	0.006	50.1	1755734865.0	CP030810	3061766.0	1639	Listeria monocytogenes strain 11 chromosome
585294	ATTCAAAATAACATAGCTCTAAAACAC	0.98193	3.54446	Listeria (Maury et al. 2016)	ATTCAAAATAACATAGCTCTAAAACAC_903815	gi|1755734865|gb|CP030810.1|	100.0	25.0	0.0	0.0	1.0	25.0	2537994.0	2538018.0	0.006	50.1	1755734865.0	CP030810	3061766.0	1639	Listeria monocytogenes strain 11 chromosome
585295	ATTCAAAATAACATAGCTCTAAAACAC	0.98193	3.54446	Listeria (Maury et al. 2016)	ATTCAAAATAACATAGCTCTAAAACAC_903815	gi|1755734865|gb|CP030810.1|	100.0	25.0	0.0	0.0	1.0	25.0	2538060.0	2538084.0	0.006	50.1	1755734865.0	CP030810	3061766.0	1639	Listeria monocytogenes strain 11 chromosome
585296	ATTCAAAATAACATAGCTCTAAAACAC	0.98193	3.54446	Listeria (Maury et al. 2016)	ATTCAAAATAACATAGCTCTAAAACAC_903815	gi|1755734865|gb|CP030810.1|	100.0	25.0	0.0	0.0	1.0	25.0	2538258.0	2538282.0	0.006	50.1	1755734865.0	CP030810	3061766.0	1639	Listeria monocytogenes strain 11 chromosome
585297	ATTCAAAATAACATAGCTCTAAAACAC	0.98193	3.54446	Listeria (Maury et al. 2016)	ATTCAAAATAACATAGCTCTAAAACAC_903815	gi|1755734865|gb|CP030810.1|	100.0	25.0	0.0	0.0	1.0	25.0	2538324.0	2538348.0	0.006	50.1	1755734865.0	CP030810	3061766.0	1639	Listeria monocytogenes strain 11 chromosome
585298	ATTCAAAATAACATAGCTCTAAAACAC	0.98193	3.54446	Listeria (Maury et al. 2016)	ATTCAAAATAACATAGCTCTAAAACAC_903815	gi|1755734865|gb|CP030810.1|	100.0	25.0	0.0	0.0	1.0	25.0	2538390.0	2538414.0	0.006	50.1	1755734865.0	CP030810	3061766.0	1639	Listeria monocytogenes strain 11 chromosome
585299	ATTCAAAATAACATAGCTCTAAAACAC	0.98193	3.54446	Listeria (Maury et al. 2016)	ATTCAAAATAACATAGCTCTAAAACAC_903815	gi|1755734865|gb|CP030810.1|	100.0	25.0	0.0	0.0	1.0	25.0	2538456.0	2538480.0	0.006	50.1	1755734865.0	CP030810	3061766.0	1639	Listeria monocytogenes strain 11 chromosome
585300	ATTCAAAATAACATAGCTCTAAAACAC	0.98193	3.54446	Listeria (Maury et al. 2016)	ATTCAAAATAACATAGCTCTAAAACAC_903815	gi|1755734865|gb|CP030810.1|	100.0	25.0	0.0	0.0	1.0	25.0	2538522.0	2538546.0	0.006	50.1	1755734865.0	CP030810	3061766.0	1639	Listeria monocytogenes strain 11 chromosome
585301	ATTCAAAATAACATAGCTCTAAAACAC	0.98193	3.54446	Listeria (Maury et al. 2016)	ATTCAAAATAACATAGCTCTAAAACAC_903815	gi|1755734865|gb|CP030810.1|	100.0	25.0	0.0	0.0	1.0	25.0	2538588.0	2538612.0	0.006	50.1	1755734865.0	CP030810	3061766.0	1639	Listeria monocytogenes strain 11 chromosome
585302	ATTCAAAATAACATAGCTCTAAAACAC	0.98193	3.54446	Listeria (Maury et al. 2016)	ATTCAAAATAACATAGCTCTAAAACAC_903815	gi|1755734865|gb|CP030810.1|	100.0	25.0	0.0	0.0	1.0	25.0	2538720.0	2538744.0	0.006	50.1	1755734865.0	CP030810	3061766.0	1639	Listeria monocytogenes strain 11 chromosome
585303	ATTCAAAATAACATAGCTCTAAAACAC	0.98193	3.54446	Listeria (Maury et al. 2016)	ATTCAAAATAACATAGCTCTAAAACAC_903815	gi|1755734865|gb|CP030810.1|	100.0	25.0	0.0	0.0	1.0	25.0	2538852.0	2538876.0	0.006	50.1	1755734865.0	CP030810	3061766.0	1639	Listeria monocytogenes strain 11 chromosome
585304	ATTCAAAATAACATAGCTCTAAAACAC	0.98193	3.54446	Listeria (Maury et al. 2016)	ATTCAAAATAACATAGCTCTAAAACAC_903815	gi|1755734865|gb|CP030810.1|	100.0	25.0	0.0	0.0	1.0	25.0	2538919.0	2538943.0	0.006	50.1	1755734865.0	CP030810	3061766.0	1639	Listeria monocytogenes strain 11 chromosome
585305	ATTCAAAATAACATAGCTCTAAAACAC	0.98193	3.54446	Listeria (Maury et al. 2016)	ATTCAAAATAACATAGCTCTAAAACAC_903815	gi|1755734865|gb|CP030810.1|	100.0	25.0	0.0	0.0	1.0	25.0	2538985.0	2539009.0	0.006	50.1	1755734865.0	CP030810	3061766.0	1639	Listeria monocytogenes strain 11 chromosome
585306	ATTCAAAATAACATAGCTCTAAAACAC	0.98193	3.54446	Listeria (Maury et al. 2016)	ATTCAAAATAACATAGCTCTAAAACAC_903815	gi|1755734865|gb|CP030810.1|	100.0	25.0	0.0	0.0	1.0	25.0	2539051.0	2539075.0	0.006	50.1	1755734865.0	CP030810	3061766.0	1639	Listeria monocytogenes strain 11 chromosome
585307	ATTCAAAATAACATAGCTCTAAAACAC	0.98193	3.54446	Listeria (Maury et al. 2016)	ATTCAAAATAACATAGCTCTAAAACAC_903815	gi|1755734865|gb|CP030810.1|	100.0	25.0	0.0	0.0	1.0	25.0	2539117.0	2539141.0	0.006	50.1	1755734865.0	CP030810	3061766.0	1639	Listeria monocytogenes strain 11 chromosome
585308	ATTCAAAATAACATAGCTCTAAAACAC	0.98193	3.54446	Listeria (Maury et al. 2016)	ATTCAAAATAACATAGCTCTAAAACAC_903815	gi|1755734865|gb|CP030810.1|	100.0	25.0	0.0	0.0	1.0	25.0	2539183.0	2539207.0	0.006	50.1	1755734865.0	CP030810	3061766.0	1639	Listeria monocytogenes strain 11 chromosome
585309	ATTCAAAATAACATAGCTCTAAAACAC	0.98193	3.54446	Listeria (Maury et al. 2016)	ATTCAAAATAACATAGCTCTAAAACAC_903815	gi|1755734865|gb|CP030810.1|	100.0	25.0	0.0	0.0	1.0	25.0	2539249.0	2539273.0	0.006	50.1	1755734865.0	CP030810	3061766.0	1639	Listeria monocytogenes strain 11 chromosome
585310	ATTCAAAATAACATAGCTCTAAAACAC	0.98193	3.54446	Listeria (Maury et al. 2016)	ATTCAAAATAACATAGCTCTAAAACAC_903815	gi|1755734865|gb|CP030810.1|	100.0	25.0	0.0	0.0	1.0	25.0	2539315.0	2539339.0	0.006	50.1	1755734865.0	CP030810	3061766.0	1639	Listeria monocytogenes strain 11 chromosome
585311	ATTCAAAATAACATAGCTCTAAAACAC	0.98193	3.54446	Listeria (Maury et al. 2016)	ATTCAAAATAACATAGCTCTAAAACAC_903815	gi|1755734865|gb|CP030810.1|	100.0	25.0	0.0	0.0	1.0	25.0	2539381.0	2539405.0	0.006	50.1	1755734865.0	CP030810	3061766.0	1639	Listeria monocytogenes strain 11 chromosome
585312	ATTCAAAATAACATAGCTCTAAAACAC	0.98193	3.54446	Listeria (Maury et al. 2016)	ATTCAAAATAACATAGCTCTAAAACAC_903815	gi|1755734865|gb|CP030810.1|	100.0	25.0	0.0	0.0	1.0	25.0	2539513.0	2539537.0	0.006	50.1	1755734865.0	CP030810	3061766.0	1639	Listeria monocytogenes strain 11 chromosome
585313	ATTCAAAATAACATAGCTCTAAAACAC	0.98193	3.54446	Listeria (Maury et al. 2016)	ATTCAAAATAACATAGCTCTAAAACAC_903815	gi|1755734865|gb|CP030810.1|	100.0	25.0	0.0	0.0	1.0	25.0	2539579.0	2539603.0	0.006	50.1	1755734865.0	CP030810	3061766.0	1639	Listeria monocytogenes strain 11 chromosome
585314	ATTCAAAATAACATAGCTCTAAAACAC	0.98193	3.54446	Listeria (Maury et al. 2016)	ATTCAAAATAACATAGCTCTAAAACAC_903815	gi|1755734865|gb|CP030810.1|	100.0	25.0	0.0	0.0	1.0	25.0	2539645.0	2539669.0	0.006	50.1	1755734865.0	CP030810	3061766.0	1639	Listeria monocytogenes strain 11 chromosome
585315	ATTCAAAATAACATAGCTCTAAAACAC	0.98193	3.54446	Listeria (Maury et al. 2016)	ATTCAAAATAACATAGCTCTAAAACAC_903815	gi|1755734865|gb|CP030810.1|	100.0	25.0	0.0	0.0	1.0	25.0	2539909.0	2539933.0	0.006	50.1	1755734865.0	CP030810	3061766.0	1639	Listeria monocytogenes strain 11 chromosome
585316	ATTCAAAATAACATAGCTCTAAAACAC	0.98193	3.54446	Listeria (Maury et al. 2016)	ATTCAAAATAACATAGCTCTAAAACAC_903815	gi|1755734865|gb|CP030810.1|	100.0	25.0	0.0	0.0	1.0	25.0	2539975.0	2539999.0	0.006	50.1	1755734865.0	CP030810	3061766.0	1639	Listeria monocytogenes strain 11 chromosome
585317	ATTCAAAATAACATAGCTCTAAAACAC	0.98193	3.54446	Listeria (Maury et al. 2016)	ATTCAAAATAACATAGCTCTAAAACAC_903815	gi|1755731842|gb|CP030834.1|	100.0	27.0	0.0	0.0	1.0	27.0	2636963.0	2636989.0	0.000383	54.0	1755731842.0	CP030834	3064197.0	1639	Listeria monocytogenes strain 12 chromosome
585318	ATTCAAAATAACATAGCTCTAAAACAC	0.98193	3.54446	Listeria (Maury et al. 2016)	ATTCAAAATAACATAGCTCTAAAACAC_903815	gi|1755731842|gb|CP030834.1|	100.0	27.0	0.0	0.0	1.0	27.0	2637689.0	2637715.0	0.000383	54.0	1755731842.0	CP030834	3064197.0	1639	Listeria monocytogenes strain 12 chromosome
585319	ATTCAAAATAACATAGCTCTAAAACAC	0.98193	3.54446	Listeria (Maury et al. 2016)	ATTCAAAATAACATAGCTCTAAAACAC_903815	gi|1755731842|gb|CP030834.1|	100.0	26.0	0.0	0.0	1.0	26.0	2637095.0	2637120.0	0.002	52.0	1755731842.0	CP030834	3064197.0	1639	Listeria monocytogenes strain 12 chromosome
585320	ATTCAAAATAACATAGCTCTAAAACAC	0.98193	3.54446	Listeria (Maury et al. 2016)	ATTCAAAATAACATAGCTCTAAAACAC_903815	gi|1755731842|gb|CP030834.1|	100.0	26.0	0.0	0.0	1.0	26.0	2637161.0	2637186.0	0.002	52.0	1755731842.0	CP030834	3064197.0	1639	Listeria monocytogenes strain 12 chromosome
585321	ATTCAAAATAACATAGCTCTAAAACAC	0.98193	3.54446	Listeria (Maury et al. 2016)	ATTCAAAATAACATAGCTCTAAAACAC_903815	gi|1755731842|gb|CP030834.1|	100.0	26.0	0.0	0.0	1.0	26.0	2637227.0	2637252.0	0.002	52.0	1755731842.0	CP030834	3064197.0	1639	Listeria monocytogenes strain 12 chromosome
585322	ATTCAAAATAACATAGCTCTAAAACAC	0.98193	3.54446	Listeria (Maury et al. 2016)	ATTCAAAATAACATAGCTCTAAAACAC_903815	gi|1755731842|gb|CP030834.1|	100.0	26.0	0.0	0.0	1.0	26.0	2637293.0	2637318.0	0.002	52.0	1755731842.0	CP030834	3064197.0	1639	Listeria monocytogenes strain 12 chromosome
585323	ATTCAAAATAACATAGCTCTAAAACAC	0.98193	3.54446	Listeria (Maury et al. 2016)	ATTCAAAATAACATAGCTCTAAAACAC_903815	gi|1755731842|gb|CP030834.1|	100.0	26.0	0.0	0.0	1.0	26.0	2637755.0	2637780.0	0.002	52.0	1755731842.0	CP030834	3064197.0	1639	Listeria monocytogenes strain 12 chromosome
585324	ATTCAAAATAACATAGCTCTAAAACAC	0.98193	3.54446	Listeria (Maury et al. 2016)	ATTCAAAATAACATAGCTCTAAAACAC_903815	gi|1755731842|gb|CP030834.1|	100.0	26.0	0.0	0.0	1.0	26.0	2638217.0	2638242.0	0.002	52.0	1755731842.0	CP030834	3064197.0	1639	Listeria monocytogenes strain 12 chromosome
585325	ATTCAAAATAACATAGCTCTAAAACAC	0.98193	3.54446	Listeria (Maury et al. 2016)	ATTCAAAATAACATAGCTCTAAAACAC_903815	gi|1755731842|gb|CP030834.1|	100.0	26.0	0.0	0.0	1.0	26.0	2638349.0	2638374.0	0.002	52.0	1755731842.0	CP030834	3064197.0	1639	Listeria monocytogenes strain 12 chromosome
585326	ATTCAAAATAACATAGCTCTAAAACAC	0.98193	3.54446	Listeria (Maury et al. 2016)	ATTCAAAATAACATAGCTCTAAAACAC_903815	gi|1755731842|gb|CP030834.1|	100.0	26.0	0.0	0.0	1.0	26.0	2639010.0	2639035.0	0.002	52.0	1755731842.0	CP030834	3064197.0	1639	Listeria monocytogenes strain 12 chromosome
585327	ATTCAAAATAACATAGCTCTAAAACAC	0.98193	3.54446	Listeria (Maury et al. 2016)	ATTCAAAATAACATAGCTCTAAAACAC_903815	gi|1755731842|gb|CP030834.1|	100.0	25.0	0.0	0.0	1.0	25.0	2636698.0	2636722.0	0.006	50.1	1755731842.0	CP030834	3064197.0	1639	Listeria monocytogenes strain 12 chromosome
585328	ATTCAAAATAACATAGCTCTAAAACAC	0.98193	3.54446	Listeria (Maury et al. 2016)	ATTCAAAATAACATAGCTCTAAAACAC_903815	gi|1755731842|gb|CP030834.1|	100.0	25.0	0.0	0.0	1.0	25.0	2636764.0	2636788.0	0.006	50.1	1755731842.0	CP030834	3064197.0	1639	Listeria monocytogenes strain 12 chromosome
585329	ATTCAAAATAACATAGCTCTAAAACAC	0.98193	3.54446	Listeria (Maury et al. 2016)	ATTCAAAATAACATAGCTCTAAAACAC_903815	gi|1755731842|gb|CP030834.1|	100.0	25.0	0.0	0.0	1.0	25.0	2636830.0	2636854.0	0.006	50.1	1755731842.0	CP030834	3064197.0	1639	Listeria monocytogenes strain 12 chromosome
585330	ATTCAAAATAACATAGCTCTAAAACAC	0.98193	3.54446	Listeria (Maury et al. 2016)	ATTCAAAATAACATAGCTCTAAAACAC_903815	gi|1755731842|gb|CP030834.1|	100.0	25.0	0.0	0.0	1.0	25.0	2636897.0	2636921.0	0.006	50.1	1755731842.0	CP030834	3064197.0	1639	Listeria monocytogenes strain 12 chromosome
585331	ATTCAAAATAACATAGCTCTAAAACAC	0.98193	3.54446	Listeria (Maury et al. 2016)	ATTCAAAATAACATAGCTCTAAAACAC_903815	gi|1755731842|gb|CP030834.1|	100.0	25.0	0.0	0.0	1.0	25.0	2637029.0	2637053.0	0.006	50.1	1755731842.0	CP030834	3064197.0	1639	Listeria monocytogenes strain 12 chromosome
585332	ATTCAAAATAACATAGCTCTAAAACAC	0.98193	3.54446	Listeria (Maury et al. 2016)	ATTCAAAATAACATAGCTCTAAAACAC_903815	gi|1755731842|gb|CP030834.1|	100.0	25.0	0.0	0.0	1.0	25.0	2637359.0	2637383.0	0.006	50.1	1755731842.0	CP030834	3064197.0	1639	Listeria monocytogenes strain 12 chromosome
585333	ATTCAAAATAACATAGCTCTAAAACAC	0.98193	3.54446	Listeria (Maury et al. 2016)	ATTCAAAATAACATAGCTCTAAAACAC_903815	gi|1755731842|gb|CP030834.1|	100.0	25.0	0.0	0.0	1.0	25.0	2637425.0	2637449.0	0.006	50.1	1755731842.0	CP030834	3064197.0	1639	Listeria monocytogenes strain 12 chromosome
585334	ATTCAAAATAACATAGCTCTAAAACAC	0.98193	3.54446	Listeria (Maury et al. 2016)	ATTCAAAATAACATAGCTCTAAAACAC_903815	gi|1755731842|gb|CP030834.1|	100.0	25.0	0.0	0.0	1.0	25.0	2637491.0	2637515.0	0.006	50.1	1755731842.0	CP030834	3064197.0	1639	Listeria monocytogenes strain 12 chromosome
585335	ATTCAAAATAACATAGCTCTAAAACAC	0.98193	3.54446	Listeria (Maury et al. 2016)	ATTCAAAATAACATAGCTCTAAAACAC_903815	gi|1755731842|gb|CP030834.1|	100.0	25.0	0.0	0.0	1.0	25.0	2637557.0	2637581.0	0.006	50.1	1755731842.0	CP030834	3064197.0	1639	Listeria monocytogenes strain 12 chromosome
585336	ATTCAAAATAACATAGCTCTAAAACAC	0.98193	3.54446	Listeria (Maury et al. 2016)	ATTCAAAATAACATAGCTCTAAAACAC_903815	gi|1755731842|gb|CP030834.1|	100.0	25.0	0.0	0.0	1.0	25.0	2637623.0	2637647.0	0.006	50.1	1755731842.0	CP030834	3064197.0	1639	Listeria monocytogenes strain 12 chromosome
585337	ATTCAAAATAACATAGCTCTAAAACAC	0.98193	3.54446	Listeria (Maury et al. 2016)	ATTCAAAATAACATAGCTCTAAAACAC_903815	gi|1755731842|gb|CP030834.1|	100.0	25.0	0.0	0.0	1.0	25.0	2637821.0	2637845.0	0.006	50.1	1755731842.0	CP030834	3064197.0	1639	Listeria monocytogenes strain 12 chromosome
585338	ATTCAAAATAACATAGCTCTAAAACAC	0.98193	3.54446	Listeria (Maury et al. 2016)	ATTCAAAATAACATAGCTCTAAAACAC_903815	gi|1755731842|gb|CP030834.1|	100.0	25.0	0.0	0.0	1.0	25.0	2637887.0	2637911.0	0.006	50.1	1755731842.0	CP030834	3064197.0	1639	Listeria monocytogenes strain 12 chromosome
585339	ATTCAAAATAACATAGCTCTAAAACAC	0.98193	3.54446	Listeria (Maury et al. 2016)	ATTCAAAATAACATAGCTCTAAAACAC_903815	gi|1755731842|gb|CP030834.1|	100.0	25.0	0.0	0.0	1.0	25.0	2637953.0	2637977.0	0.006	50.1	1755731842.0	CP030834	3064197.0	1639	Listeria monocytogenes strain 12 chromosome
585340	ATTCAAAATAACATAGCTCTAAAACAC	0.98193	3.54446	Listeria (Maury et al. 2016)	ATTCAAAATAACATAGCTCTAAAACAC_903815	gi|1755731842|gb|CP030834.1|	100.0	25.0	0.0	0.0	1.0	25.0	2638019.0	2638043.0	0.006	50.1	1755731842.0	CP030834	3064197.0	1639	Listeria monocytogenes strain 12 chromosome
585341	ATTCAAAATAACATAGCTCTAAAACAC	0.98193	3.54446	Listeria (Maury et al. 2016)	ATTCAAAATAACATAGCTCTAAAACAC_903815	gi|1755731842|gb|CP030834.1|	100.0	25.0	0.0	0.0	1.0	25.0	2638085.0	2638109.0	0.006	50.1	1755731842.0	CP030834	3064197.0	1639	Listeria monocytogenes strain 12 chromosome
585342	ATTCAAAATAACATAGCTCTAAAACAC	0.98193	3.54446	Listeria (Maury et al. 2016)	ATTCAAAATAACATAGCTCTAAAACAC_903815	gi|1755731842|gb|CP030834.1|	100.0	25.0	0.0	0.0	1.0	25.0	2638151.0	2638175.0	0.006	50.1	1755731842.0	CP030834	3064197.0	1639	Listeria monocytogenes strain 12 chromosome
585343	ATTCAAAATAACATAGCTCTAAAACAC	0.98193	3.54446	Listeria (Maury et al. 2016)	ATTCAAAATAACATAGCTCTAAAACAC_903815	gi|1755731842|gb|CP030834.1|	100.0	25.0	0.0	0.0	1.0	25.0	2638283.0	2638307.0	0.006	50.1	1755731842.0	CP030834	3064197.0	1639	Listeria monocytogenes strain 12 chromosome
585344	ATTCAAAATAACATAGCTCTAAAACAC	0.98193	3.54446	Listeria (Maury et al. 2016)	ATTCAAAATAACATAGCTCTAAAACAC_903815	gi|1755731842|gb|CP030834.1|	100.0	25.0	0.0	0.0	1.0	25.0	2638415.0	2638439.0	0.006	50.1	1755731842.0	CP030834	3064197.0	1639	Listeria monocytogenes strain 12 chromosome
585345	ATTCAAAATAACATAGCTCTAAAACAC	0.98193	3.54446	Listeria (Maury et al. 2016)	ATTCAAAATAACATAGCTCTAAAACAC_903815	gi|1755731842|gb|CP030834.1|	100.0	25.0	0.0	0.0	1.0	25.0	2638482.0	2638506.0	0.006	50.1	1755731842.0	CP030834	3064197.0	1639	Listeria monocytogenes strain 12 chromosome
585346	ATTCAAAATAACATAGCTCTAAAACAC	0.98193	3.54446	Listeria (Maury et al. 2016)	ATTCAAAATAACATAGCTCTAAAACAC_903815	gi|1755731842|gb|CP030834.1|	100.0	25.0	0.0	0.0	1.0	25.0	2638548.0	2638572.0	0.006	50.1	1755731842.0	CP030834	3064197.0	1639	Listeria monocytogenes strain 12 chromosome
585347	ATTCAAAATAACATAGCTCTAAAACAC	0.98193	3.54446	Listeria (Maury et al. 2016)	ATTCAAAATAACATAGCTCTAAAACAC_903815	gi|1755731842|gb|CP030834.1|	100.0	25.0	0.0	0.0	1.0	25.0	2638614.0	2638638.0	0.006	50.1	1755731842.0	CP030834	3064197.0	1639	Listeria monocytogenes strain 12 chromosome
585348	ATTCAAAATAACATAGCTCTAAAACAC	0.98193	3.54446	Listeria (Maury et al. 2016)	ATTCAAAATAACATAGCTCTAAAACAC_903815	gi|1755731842|gb|CP030834.1|	100.0	25.0	0.0	0.0	1.0	25.0	2638680.0	2638704.0	0.006	50.1	1755731842.0	CP030834	3064197.0	1639	Listeria monocytogenes strain 12 chromosome
585349	ATTCAAAATAACATAGCTCTAAAACAC	0.98193	3.54446	Listeria (Maury et al. 2016)	ATTCAAAATAACATAGCTCTAAAACAC_903815	gi|1755731842|gb|CP030834.1|	100.0	25.0	0.0	0.0	1.0	25.0	2638746.0	2638770.0	0.006	50.1	1755731842.0	CP030834	3064197.0	1639	Listeria monocytogenes strain 12 chromosome
585350	ATTCAAAATAACATAGCTCTAAAACAC	0.98193	3.54446	Listeria (Maury et al. 2016)	ATTCAAAATAACATAGCTCTAAAACAC_903815	gi|1755731842|gb|CP030834.1|	100.0	25.0	0.0	0.0	1.0	25.0	2638812.0	2638836.0	0.006	50.1	1755731842.0	CP030834	3064197.0	1639	Listeria monocytogenes strain 12 chromosome
585351	ATTCAAAATAACATAGCTCTAAAACAC	0.98193	3.54446	Listeria (Maury et al. 2016)	ATTCAAAATAACATAGCTCTAAAACAC_903815	gi|1755731842|gb|CP030834.1|	100.0	25.0	0.0	0.0	1.0	25.0	2638878.0	2638902.0	0.006	50.1	1755731842.0	CP030834	3064197.0	1639	Listeria monocytogenes strain 12 chromosome
585352	ATTCAAAATAACATAGCTCTAAAACAC	0.98193	3.54446	Listeria (Maury et al. 2016)	ATTCAAAATAACATAGCTCTAAAACAC_903815	gi|1755731842|gb|CP030834.1|	100.0	25.0	0.0	0.0	1.0	25.0	2638944.0	2638968.0	0.006	50.1	1755731842.0	CP030834	3064197.0	1639	Listeria monocytogenes strain 12 chromosome
585353	ATTCAAAATAACATAGCTCTAAAACAC	0.98193	3.54446	Listeria (Maury et al. 2016)	ATTCAAAATAACATAGCTCTAAAACAC_903815	gi|1755731842|gb|CP030834.1|	100.0	25.0	0.0	0.0	1.0	25.0	2639076.0	2639100.0	0.006	50.1	1755731842.0	CP030834	3064197.0	1639	Listeria monocytogenes strain 12 chromosome
585354	ATTCAAAATAACATAGCTCTAAAACAC	0.98193	3.54446	Listeria (Maury et al. 2016)	ATTCAAAATAACATAGCTCTAAAACAC_903815	gi|1755731842|gb|CP030834.1|	100.0	25.0	0.0	0.0	1.0	25.0	2639142.0	2639166.0	0.006	50.1	1755731842.0	CP030834	3064197.0	1639	Listeria monocytogenes strain 12 chromosome
585355	ATTCAAAATAACATAGCTCTAAAACAC	0.98193	3.54446	Listeria (Maury et al. 2016)	ATTCAAAATAACATAGCTCTAAAACAC_903815	gi|1755731842|gb|CP030834.1|	100.0	25.0	0.0	0.0	1.0	25.0	2639208.0	2639232.0	0.006	50.1	1755731842.0	CP030834	3064197.0	1639	Listeria monocytogenes strain 12 chromosome
585356	ATTCAAAATAACATAGCTCTAAAACAC	0.98193	3.54446	Listeria (Maury et al. 2016)	ATTCAAAATAACATAGCTCTAAAACAC_903815	gi|1755731842|gb|CP030834.1|	100.0	25.0	0.0	0.0	1.0	25.0	2639274.0	2639298.0	0.006	50.1	1755731842.0	CP030834	3064197.0	1639	Listeria monocytogenes strain 12 chromosome
585357	ATTCAAAATAACATAGCTCTAAAACAC	0.98193	3.54446	Listeria (Maury et al. 2016)	ATTCAAAATAACATAGCTCTAAAACAC_903815	gi|1755731842|gb|CP030834.1|	100.0	25.0	0.0	0.0	1.0	25.0	2639340.0	2639364.0	0.006	50.1	1755731842.0	CP030834	3064197.0	1639	Listeria monocytogenes strain 12 chromosome
585358	ATTCAAAATAACATAGCTCTAAAACAC	0.98193	3.54446	Listeria (Maury et al. 2016)	ATTCAAAATAACATAGCTCTAAAACAC_903815	gi|1755731842|gb|CP030834.1|	100.0	25.0	0.0	0.0	1.0	25.0	2639406.0	2639430.0	0.006	50.1	1755731842.0	CP030834	3064197.0	1639	Listeria monocytogenes strain 12 chromosome
585359	ATTCAAAATAACATAGCTCTAAAACAC	0.98193	3.54446	Listeria (Maury et al. 2016)	ATTCAAAATAACATAGCTCTAAAACAC_903815	gi|1755728879|gb|CP030809.1|	100.0	27.0	0.0	0.0	1.0	27.0	2590900.0	2590926.0	0.000383	54.0	1755728879.0	CP030809	3006852.0	1639	Listeria monocytogenes strain 13 chromosome
585360	ATTCAAAATAACATAGCTCTAAAACAC	0.98193	3.54446	Listeria (Maury et al. 2016)	ATTCAAAATAACATAGCTCTAAAACAC_903815	gi|1755728879|gb|CP030809.1|	100.0	27.0	0.0	0.0	1.0	27.0	2591626.0	2591652.0	0.000383	54.0	1755728879.0	CP030809	3006852.0	1639	Listeria monocytogenes strain 13 chromosome
585361	ATTCAAAATAACATAGCTCTAAAACAC	0.98193	3.54446	Listeria (Maury et al. 2016)	ATTCAAAATAACATAGCTCTAAAACAC_903815	gi|1755728879|gb|CP030809.1|	100.0	26.0	0.0	0.0	1.0	26.0	2591032.0	2591057.0	0.002	52.0	1755728879.0	CP030809	3006852.0	1639	Listeria monocytogenes strain 13 chromosome
585362	ATTCAAAATAACATAGCTCTAAAACAC	0.98193	3.54446	Listeria (Maury et al. 2016)	ATTCAAAATAACATAGCTCTAAAACAC_903815	gi|1755728879|gb|CP030809.1|	100.0	26.0	0.0	0.0	1.0	26.0	2591098.0	2591123.0	0.002	52.0	1755728879.0	CP030809	3006852.0	1639	Listeria monocytogenes strain 13 chromosome
585363	ATTCAAAATAACATAGCTCTAAAACAC	0.98193	3.54446	Listeria (Maury et al. 2016)	ATTCAAAATAACATAGCTCTAAAACAC_903815	gi|1755728879|gb|CP030809.1|	100.0	26.0	0.0	0.0	1.0	26.0	2591164.0	2591189.0	0.002	52.0	1755728879.0	CP030809	3006852.0	1639	Listeria monocytogenes strain 13 chromosome
585364	ATTCAAAATAACATAGCTCTAAAACAC	0.98193	3.54446	Listeria (Maury et al. 2016)	ATTCAAAATAACATAGCTCTAAAACAC_903815	gi|1755728879|gb|CP030809.1|	100.0	26.0	0.0	0.0	1.0	26.0	2591230.0	2591255.0	0.002	52.0	1755728879.0	CP030809	3006852.0	1639	Listeria monocytogenes strain 13 chromosome
585365	ATTCAAAATAACATAGCTCTAAAACAC	0.98193	3.54446	Listeria (Maury et al. 2016)	ATTCAAAATAACATAGCTCTAAAACAC_903815	gi|1755728879|gb|CP030809.1|	100.0	26.0	0.0	0.0	1.0	26.0	2591692.0	2591717.0	0.002	52.0	1755728879.0	CP030809	3006852.0	1639	Listeria monocytogenes strain 13 chromosome
585366	ATTCAAAATAACATAGCTCTAAAACAC	0.98193	3.54446	Listeria (Maury et al. 2016)	ATTCAAAATAACATAGCTCTAAAACAC_903815	gi|1755728879|gb|CP030809.1|	100.0	26.0	0.0	0.0	1.0	26.0	2592154.0	2592179.0	0.002	52.0	1755728879.0	CP030809	3006852.0	1639	Listeria monocytogenes strain 13 chromosome
585367	ATTCAAAATAACATAGCTCTAAAACAC	0.98193	3.54446	Listeria (Maury et al. 2016)	ATTCAAAATAACATAGCTCTAAAACAC_903815	gi|1755728879|gb|CP030809.1|	100.0	26.0	0.0	0.0	1.0	26.0	2592286.0	2592311.0	0.002	52.0	1755728879.0	CP030809	3006852.0	1639	Listeria monocytogenes strain 13 chromosome
585368	ATTCAAAATAACATAGCTCTAAAACAC	0.98193	3.54446	Listeria (Maury et al. 2016)	ATTCAAAATAACATAGCTCTAAAACAC_903815	gi|1755728879|gb|CP030809.1|	100.0	26.0	0.0	0.0	1.0	26.0	2592947.0	2592972.0	0.002	52.0	1755728879.0	CP030809	3006852.0	1639	Listeria monocytogenes strain 13 chromosome
585369	ATTCAAAATAACATAGCTCTAAAACAC	0.98193	3.54446	Listeria (Maury et al. 2016)	ATTCAAAATAACATAGCTCTAAAACAC_903815	gi|1755728879|gb|CP030809.1|	100.0	25.0	0.0	0.0	1.0	25.0	2590635.0	2590659.0	0.006	50.1	1755728879.0	CP030809	3006852.0	1639	Listeria monocytogenes strain 13 chromosome
585370	ATTCAAAATAACATAGCTCTAAAACAC	0.98193	3.54446	Listeria (Maury et al. 2016)	ATTCAAAATAACATAGCTCTAAAACAC_903815	gi|1755728879|gb|CP030809.1|	100.0	25.0	0.0	0.0	1.0	25.0	2590701.0	2590725.0	0.006	50.1	1755728879.0	CP030809	3006852.0	1639	Listeria monocytogenes strain 13 chromosome
585371	ATTCAAAATAACATAGCTCTAAAACAC	0.98193	3.54446	Listeria (Maury et al. 2016)	ATTCAAAATAACATAGCTCTAAAACAC_903815	gi|1755728879|gb|CP030809.1|	100.0	25.0	0.0	0.0	1.0	25.0	2590767.0	2590791.0	0.006	50.1	1755728879.0	CP030809	3006852.0	1639	Listeria monocytogenes strain 13 chromosome
585372	ATTCAAAATAACATAGCTCTAAAACAC	0.98193	3.54446	Listeria (Maury et al. 2016)	ATTCAAAATAACATAGCTCTAAAACAC_903815	gi|1755728879|gb|CP030809.1|	100.0	25.0	0.0	0.0	1.0	25.0	2590834.0	2590858.0	0.006	50.1	1755728879.0	CP030809	3006852.0	1639	Listeria monocytogenes strain 13 chromosome
585373	ATTCAAAATAACATAGCTCTAAAACAC	0.98193	3.54446	Listeria (Maury et al. 2016)	ATTCAAAATAACATAGCTCTAAAACAC_903815	gi|1755728879|gb|CP030809.1|	100.0	25.0	0.0	0.0	1.0	25.0	2590966.0	2590990.0	0.006	50.1	1755728879.0	CP030809	3006852.0	1639	Listeria monocytogenes strain 13 chromosome
585374	ATTCAAAATAACATAGCTCTAAAACAC	0.98193	3.54446	Listeria (Maury et al. 2016)	ATTCAAAATAACATAGCTCTAAAACAC_903815	gi|1755728879|gb|CP030809.1|	100.0	25.0	0.0	0.0	1.0	25.0	2591296.0	2591320.0	0.006	50.1	1755728879.0	CP030809	3006852.0	1639	Listeria monocytogenes strain 13 chromosome
585375	ATTCAAAATAACATAGCTCTAAAACAC	0.98193	3.54446	Listeria (Maury et al. 2016)	ATTCAAAATAACATAGCTCTAAAACAC_903815	gi|1755728879|gb|CP030809.1|	100.0	25.0	0.0	0.0	1.0	25.0	2591362.0	2591386.0	0.006	50.1	1755728879.0	CP030809	3006852.0	1639	Listeria monocytogenes strain 13 chromosome
585376	ATTCAAAATAACATAGCTCTAAAACAC	0.98193	3.54446	Listeria (Maury et al. 2016)	ATTCAAAATAACATAGCTCTAAAACAC_903815	gi|1755728879|gb|CP030809.1|	100.0	25.0	0.0	0.0	1.0	25.0	2591428.0	2591452.0	0.006	50.1	1755728879.0	CP030809	3006852.0	1639	Listeria monocytogenes strain 13 chromosome
585377	ATTCAAAATAACATAGCTCTAAAACAC	0.98193	3.54446	Listeria (Maury et al. 2016)	ATTCAAAATAACATAGCTCTAAAACAC_903815	gi|1755728879|gb|CP030809.1|	100.0	25.0	0.0	0.0	1.0	25.0	2591494.0	2591518.0	0.006	50.1	1755728879.0	CP030809	3006852.0	1639	Listeria monocytogenes strain 13 chromosome
585378	ATTCAAAATAACATAGCTCTAAAACAC	0.98193	3.54446	Listeria (Maury et al. 2016)	ATTCAAAATAACATAGCTCTAAAACAC_903815	gi|1755728879|gb|CP030809.1|	100.0	25.0	0.0	0.0	1.0	25.0	2591560.0	2591584.0	0.006	50.1	1755728879.0	CP030809	3006852.0	1639	Listeria monocytogenes strain 13 chromosome
585379	ATTCAAAATAACATAGCTCTAAAACAC	0.98193	3.54446	Listeria (Maury et al. 2016)	ATTCAAAATAACATAGCTCTAAAACAC_903815	gi|1755728879|gb|CP030809.1|	100.0	25.0	0.0	0.0	1.0	25.0	2591758.0	2591782.0	0.006	50.1	1755728879.0	CP030809	3006852.0	1639	Listeria monocytogenes strain 13 chromosome
585380	ATTCAAAATAACATAGCTCTAAAACAC	0.98193	3.54446	Listeria (Maury et al. 2016)	ATTCAAAATAACATAGCTCTAAAACAC_903815	gi|1755728879|gb|CP030809.1|	100.0	25.0	0.0	0.0	1.0	25.0	2591824.0	2591848.0	0.006	50.1	1755728879.0	CP030809	3006852.0	1639	Listeria monocytogenes strain 13 chromosome
585381	ATTCAAAATAACATAGCTCTAAAACAC	0.98193	3.54446	Listeria (Maury et al. 2016)	ATTCAAAATAACATAGCTCTAAAACAC_903815	gi|1755728879|gb|CP030809.1|	100.0	25.0	0.0	0.0	1.0	25.0	2591890.0	2591914.0	0.006	50.1	1755728879.0	CP030809	3006852.0	1639	Listeria monocytogenes strain 13 chromosome
585382	ATTCAAAATAACATAGCTCTAAAACAC	0.98193	3.54446	Listeria (Maury et al. 2016)	ATTCAAAATAACATAGCTCTAAAACAC_903815	gi|1755728879|gb|CP030809.1|	100.0	25.0	0.0	0.0	1.0	25.0	2591956.0	2591980.0	0.006	50.1	1755728879.0	CP030809	3006852.0	1639	Listeria monocytogenes strain 13 chromosome
585383	ATTCAAAATAACATAGCTCTAAAACAC	0.98193	3.54446	Listeria (Maury et al. 2016)	ATTCAAAATAACATAGCTCTAAAACAC_903815	gi|1755728879|gb|CP030809.1|	100.0	25.0	0.0	0.0	1.0	25.0	2592022.0	2592046.0	0.006	50.1	1755728879.0	CP030809	3006852.0	1639	Listeria monocytogenes strain 13 chromosome
585384	ATTCAAAATAACATAGCTCTAAAACAC	0.98193	3.54446	Listeria (Maury et al. 2016)	ATTCAAAATAACATAGCTCTAAAACAC_903815	gi|1755728879|gb|CP030809.1|	100.0	25.0	0.0	0.0	1.0	25.0	2592088.0	2592112.0	0.006	50.1	1755728879.0	CP030809	3006852.0	1639	Listeria monocytogenes strain 13 chromosome
585385	ATTCAAAATAACATAGCTCTAAAACAC	0.98193	3.54446	Listeria (Maury et al. 2016)	ATTCAAAATAACATAGCTCTAAAACAC_903815	gi|1755728879|gb|CP030809.1|	100.0	25.0	0.0	0.0	1.0	25.0	2592220.0	2592244.0	0.006	50.1	1755728879.0	CP030809	3006852.0	1639	Listeria monocytogenes strain 13 chromosome
585386	ATTCAAAATAACATAGCTCTAAAACAC	0.98193	3.54446	Listeria (Maury et al. 2016)	ATTCAAAATAACATAGCTCTAAAACAC_903815	gi|1755728879|gb|CP030809.1|	100.0	25.0	0.0	0.0	1.0	25.0	2592352.0	2592376.0	0.006	50.1	1755728879.0	CP030809	3006852.0	1639	Listeria monocytogenes strain 13 chromosome
585387	ATTCAAAATAACATAGCTCTAAAACAC	0.98193	3.54446	Listeria (Maury et al. 2016)	ATTCAAAATAACATAGCTCTAAAACAC_903815	gi|1755728879|gb|CP030809.1|	100.0	25.0	0.0	0.0	1.0	25.0	2592419.0	2592443.0	0.006	50.1	1755728879.0	CP030809	3006852.0	1639	Listeria monocytogenes strain 13 chromosome
585388	ATTCAAAATAACATAGCTCTAAAACAC	0.98193	3.54446	Listeria (Maury et al. 2016)	ATTCAAAATAACATAGCTCTAAAACAC_903815	gi|1755728879|gb|CP030809.1|	100.0	25.0	0.0	0.0	1.0	25.0	2592485.0	2592509.0	0.006	50.1	1755728879.0	CP030809	3006852.0	1639	Listeria monocytogenes strain 13 chromosome
585389	ATTCAAAATAACATAGCTCTAAAACAC	0.98193	3.54446	Listeria (Maury et al. 2016)	ATTCAAAATAACATAGCTCTAAAACAC_903815	gi|1755728879|gb|CP030809.1|	100.0	25.0	0.0	0.0	1.0	25.0	2592551.0	2592575.0	0.006	50.1	1755728879.0	CP030809	3006852.0	1639	Listeria monocytogenes strain 13 chromosome
585390	ATTCAAAATAACATAGCTCTAAAACAC	0.98193	3.54446	Listeria (Maury et al. 2016)	ATTCAAAATAACATAGCTCTAAAACAC_903815	gi|1755728879|gb|CP030809.1|	100.0	25.0	0.0	0.0	1.0	25.0	2592617.0	2592641.0	0.006	50.1	1755728879.0	CP030809	3006852.0	1639	Listeria monocytogenes strain 13 chromosome
585391	ATTCAAAATAACATAGCTCTAAAACAC	0.98193	3.54446	Listeria (Maury et al. 2016)	ATTCAAAATAACATAGCTCTAAAACAC_903815	gi|1755728879|gb|CP030809.1|	100.0	25.0	0.0	0.0	1.0	25.0	2592683.0	2592707.0	0.006	50.1	1755728879.0	CP030809	3006852.0	1639	Listeria monocytogenes strain 13 chromosome
585392	ATTCAAAATAACATAGCTCTAAAACAC	0.98193	3.54446	Listeria (Maury et al. 2016)	ATTCAAAATAACATAGCTCTAAAACAC_903815	gi|1755728879|gb|CP030809.1|	100.0	25.0	0.0	0.0	1.0	25.0	2592749.0	2592773.0	0.006	50.1	1755728879.0	CP030809	3006852.0	1639	Listeria monocytogenes strain 13 chromosome
585393	ATTCAAAATAACATAGCTCTAAAACAC	0.98193	3.54446	Listeria (Maury et al. 2016)	ATTCAAAATAACATAGCTCTAAAACAC_903815	gi|1755728879|gb|CP030809.1|	100.0	25.0	0.0	0.0	1.0	25.0	2592815.0	2592839.0	0.006	50.1	1755728879.0	CP030809	3006852.0	1639	Listeria monocytogenes strain 13 chromosome
585394	ATTCAAAATAACATAGCTCTAAAACAC	0.98193	3.54446	Listeria (Maury et al. 2016)	ATTCAAAATAACATAGCTCTAAAACAC_903815	gi|1755728879|gb|CP030809.1|	100.0	25.0	0.0	0.0	1.0	25.0	2592881.0	2592905.0	0.006	50.1	1755728879.0	CP030809	3006852.0	1639	Listeria monocytogenes strain 13 chromosome
585395	ATTCAAAATAACATAGCTCTAAAACAC	0.98193	3.54446	Listeria (Maury et al. 2016)	ATTCAAAATAACATAGCTCTAAAACAC_903815	gi|1755728879|gb|CP030809.1|	100.0	25.0	0.0	0.0	1.0	25.0	2593013.0	2593037.0	0.006	50.1	1755728879.0	CP030809	3006852.0	1639	Listeria monocytogenes strain 13 chromosome
585396	ATTCAAAATAACATAGCTCTAAAACAC	0.98193	3.54446	Listeria (Maury et al. 2016)	ATTCAAAATAACATAGCTCTAAAACAC_903815	gi|1755728879|gb|CP030809.1|	100.0	25.0	0.0	0.0	1.0	25.0	2593079.0	2593103.0	0.006	50.1	1755728879.0	CP030809	3006852.0	1639	Listeria monocytogenes strain 13 chromosome
585397	ATTCAAAATAACATAGCTCTAAAACAC	0.98193	3.54446	Listeria (Maury et al. 2016)	ATTCAAAATAACATAGCTCTAAAACAC_903815	gi|1755728879|gb|CP030809.1|	100.0	25.0	0.0	0.0	1.0	25.0	2593145.0	2593169.0	0.006	50.1	1755728879.0	CP030809	3006852.0	1639	Listeria monocytogenes strain 13 chromosome
585398	ATTCAAAATAACATAGCTCTAAAACAC	0.98193	3.54446	Listeria (Maury et al. 2016)	ATTCAAAATAACATAGCTCTAAAACAC_903815	gi|1755728879|gb|CP030809.1|	100.0	25.0	0.0	0.0	1.0	25.0	2593211.0	2593235.0	0.006	50.1	1755728879.0	CP030809	3006852.0	1639	Listeria monocytogenes strain 13 chromosome
585399	ATTCAAAATAACATAGCTCTAAAACAC	0.98193	3.54446	Listeria (Maury et al. 2016)	ATTCAAAATAACATAGCTCTAAAACAC_903815	gi|1755728879|gb|CP030809.1|	100.0	25.0	0.0	0.0	1.0	25.0	2593277.0	2593301.0	0.006	50.1	1755728879.0	CP030809	3006852.0	1639	Listeria monocytogenes strain 13 chromosome
585400	ATTCAAAATAACATAGCTCTAAAACAC	0.98193	3.54446	Listeria (Maury et al. 2016)	ATTCAAAATAACATAGCTCTAAAACAC_903815	gi|1755728879|gb|CP030809.1|	100.0	25.0	0.0	0.0	1.0	25.0	2593343.0	2593367.0	0.006	50.1	1755728879.0	CP030809	3006852.0	1639	Listeria monocytogenes strain 13 chromosome
585401	ATTCAAAATAACATAGCTCTAAAACAC	0.98193	3.54446	Listeria (Maury et al. 2016)	ATTCAAAATAACATAGCTCTAAAACAC_903815	gi|1695670577|gb|CP041213.1|	100.0	27.0	0.0	0.0	1.0	27.0	2758085.0	2758111.0	0.000383	54.0	1695670577.0	CP041213	3034018.0	1639	Listeria monocytogenes strain LMP18-H8393 chromosome, complete genome
585402	ATTCAAAATAACATAGCTCTAAAACAC	0.98193	3.54446	Listeria (Maury et al. 2016)	ATTCAAAATAACATAGCTCTAAAACAC_903815	gi|1695670577|gb|CP041213.1|	100.0	27.0	0.0	0.0	1.0	27.0	2758811.0	2758837.0	0.000383	54.0	1695670577.0	CP041213	3034018.0	1639	Listeria monocytogenes strain LMP18-H8393 chromosome, complete genome
585403	ATTCAAAATAACATAGCTCTAAAACAC	0.98193	3.54446	Listeria (Maury et al. 2016)	ATTCAAAATAACATAGCTCTAAAACAC_903815	gi|1695670577|gb|CP041213.1|	100.0	26.0	0.0	0.0	1.0	26.0	2758217.0	2758242.0	0.002	52.0	1695670577.0	CP041213	3034018.0	1639	Listeria monocytogenes strain LMP18-H8393 chromosome, complete genome
585404	ATTCAAAATAACATAGCTCTAAAACAC	0.98193	3.54446	Listeria (Maury et al. 2016)	ATTCAAAATAACATAGCTCTAAAACAC_903815	gi|1695670577|gb|CP041213.1|	100.0	26.0	0.0	0.0	1.0	26.0	2758283.0	2758308.0	0.002	52.0	1695670577.0	CP041213	3034018.0	1639	Listeria monocytogenes strain LMP18-H8393 chromosome, complete genome
585405	ATTCAAAATAACATAGCTCTAAAACAC	0.98193	3.54446	Listeria (Maury et al. 2016)	ATTCAAAATAACATAGCTCTAAAACAC_903815	gi|1695670577|gb|CP041213.1|	100.0	26.0	0.0	0.0	1.0	26.0	2758349.0	2758374.0	0.002	52.0	1695670577.0	CP041213	3034018.0	1639	Listeria monocytogenes strain LMP18-H8393 chromosome, complete genome
585406	ATTCAAAATAACATAGCTCTAAAACAC	0.98193	3.54446	Listeria (Maury et al. 2016)	ATTCAAAATAACATAGCTCTAAAACAC_903815	gi|1695670577|gb|CP041213.1|	100.0	26.0	0.0	0.0	1.0	26.0	2758415.0	2758440.0	0.002	52.0	1695670577.0	CP041213	3034018.0	1639	Listeria monocytogenes strain LMP18-H8393 chromosome, complete genome
585407	ATTCAAAATAACATAGCTCTAAAACAC	0.98193	3.54446	Listeria (Maury et al. 2016)	ATTCAAAATAACATAGCTCTAAAACAC_903815	gi|1695670577|gb|CP041213.1|	100.0	26.0	0.0	0.0	1.0	26.0	2758877.0	2758902.0	0.002	52.0	1695670577.0	CP041213	3034018.0	1639	Listeria monocytogenes strain LMP18-H8393 chromosome, complete genome
585408	ATTCAAAATAACATAGCTCTAAAACAC	0.98193	3.54446	Listeria (Maury et al. 2016)	ATTCAAAATAACATAGCTCTAAAACAC_903815	gi|1695670577|gb|CP041213.1|	100.0	26.0	0.0	0.0	1.0	26.0	2759339.0	2759364.0	0.002	52.0	1695670577.0	CP041213	3034018.0	1639	Listeria monocytogenes strain LMP18-H8393 chromosome, complete genome
585409	ATTCAAAATAACATAGCTCTAAAACAC	0.98193	3.54446	Listeria (Maury et al. 2016)	ATTCAAAATAACATAGCTCTAAAACAC_903815	gi|1695670577|gb|CP041213.1|	100.0	26.0	0.0	0.0	1.0	26.0	2759471.0	2759496.0	0.002	52.0	1695670577.0	CP041213	3034018.0	1639	Listeria monocytogenes strain LMP18-H8393 chromosome, complete genome
585410	ATTCAAAATAACATAGCTCTAAAACAC	0.98193	3.54446	Listeria (Maury et al. 2016)	ATTCAAAATAACATAGCTCTAAAACAC_903815	gi|1695670577|gb|CP041213.1|	100.0	26.0	0.0	0.0	1.0	26.0	2760132.0	2760157.0	0.002	52.0	1695670577.0	CP041213	3034018.0	1639	Listeria monocytogenes strain LMP18-H8393 chromosome, complete genome
585411	ATTCAAAATAACATAGCTCTAAAACAC	0.98193	3.54446	Listeria (Maury et al. 2016)	ATTCAAAATAACATAGCTCTAAAACAC_903815	gi|1695670577|gb|CP041213.1|	100.0	25.0	0.0	0.0	1.0	25.0	2757820.0	2757844.0	0.006	50.1	1695670577.0	CP041213	3034018.0	1639	Listeria monocytogenes strain LMP18-H8393 chromosome, complete genome
585412	ATTCAAAATAACATAGCTCTAAAACAC	0.98193	3.54446	Listeria (Maury et al. 2016)	ATTCAAAATAACATAGCTCTAAAACAC_903815	gi|1695670577|gb|CP041213.1|	100.0	25.0	0.0	0.0	1.0	25.0	2757886.0	2757910.0	0.006	50.1	1695670577.0	CP041213	3034018.0	1639	Listeria monocytogenes strain LMP18-H8393 chromosome, complete genome
585413	ATTCAAAATAACATAGCTCTAAAACAC	0.98193	3.54446	Listeria (Maury et al. 2016)	ATTCAAAATAACATAGCTCTAAAACAC_903815	gi|1695670577|gb|CP041213.1|	100.0	25.0	0.0	0.0	1.0	25.0	2757952.0	2757976.0	0.006	50.1	1695670577.0	CP041213	3034018.0	1639	Listeria monocytogenes strain LMP18-H8393 chromosome, complete genome
585414	ATTCAAAATAACATAGCTCTAAAACAC	0.98193	3.54446	Listeria (Maury et al. 2016)	ATTCAAAATAACATAGCTCTAAAACAC_903815	gi|1695670577|gb|CP041213.1|	100.0	25.0	0.0	0.0	1.0	25.0	2758019.0	2758043.0	0.006	50.1	1695670577.0	CP041213	3034018.0	1639	Listeria monocytogenes strain LMP18-H8393 chromosome, complete genome
585415	ATTCAAAATAACATAGCTCTAAAACAC	0.98193	3.54446	Listeria (Maury et al. 2016)	ATTCAAAATAACATAGCTCTAAAACAC_903815	gi|1695670577|gb|CP041213.1|	100.0	25.0	0.0	0.0	1.0	25.0	2758151.0	2758175.0	0.006	50.1	1695670577.0	CP041213	3034018.0	1639	Listeria monocytogenes strain LMP18-H8393 chromosome, complete genome
585416	ATTCAAAATAACATAGCTCTAAAACAC	0.98193	3.54446	Listeria (Maury et al. 2016)	ATTCAAAATAACATAGCTCTAAAACAC_903815	gi|1695670577|gb|CP041213.1|	100.0	25.0	0.0	0.0	1.0	25.0	2758481.0	2758505.0	0.006	50.1	1695670577.0	CP041213	3034018.0	1639	Listeria monocytogenes strain LMP18-H8393 chromosome, complete genome
585417	ATTCAAAATAACATAGCTCTAAAACAC	0.98193	3.54446	Listeria (Maury et al. 2016)	ATTCAAAATAACATAGCTCTAAAACAC_903815	gi|1695670577|gb|CP041213.1|	100.0	25.0	0.0	0.0	1.0	25.0	2758547.0	2758571.0	0.006	50.1	1695670577.0	CP041213	3034018.0	1639	Listeria monocytogenes strain LMP18-H8393 chromosome, complete genome
585418	ATTCAAAATAACATAGCTCTAAAACAC	0.98193	3.54446	Listeria (Maury et al. 2016)	ATTCAAAATAACATAGCTCTAAAACAC_903815	gi|1695670577|gb|CP041213.1|	100.0	25.0	0.0	0.0	1.0	25.0	2758613.0	2758637.0	0.006	50.1	1695670577.0	CP041213	3034018.0	1639	Listeria monocytogenes strain LMP18-H8393 chromosome, complete genome
585419	ATTCAAAATAACATAGCTCTAAAACAC	0.98193	3.54446	Listeria (Maury et al. 2016)	ATTCAAAATAACATAGCTCTAAAACAC_903815	gi|1695670577|gb|CP041213.1|	100.0	25.0	0.0	0.0	1.0	25.0	2758679.0	2758703.0	0.006	50.1	1695670577.0	CP041213	3034018.0	1639	Listeria monocytogenes strain LMP18-H8393 chromosome, complete genome
585420	ATTCAAAATAACATAGCTCTAAAACAC	0.98193	3.54446	Listeria (Maury et al. 2016)	ATTCAAAATAACATAGCTCTAAAACAC_903815	gi|1695670577|gb|CP041213.1|	100.0	25.0	0.0	0.0	1.0	25.0	2758745.0	2758769.0	0.006	50.1	1695670577.0	CP041213	3034018.0	1639	Listeria monocytogenes strain LMP18-H8393 chromosome, complete genome
585421	ATTCAAAATAACATAGCTCTAAAACAC	0.98193	3.54446	Listeria (Maury et al. 2016)	ATTCAAAATAACATAGCTCTAAAACAC_903815	gi|1695670577|gb|CP041213.1|	100.0	25.0	0.0	0.0	1.0	25.0	2758943.0	2758967.0	0.006	50.1	1695670577.0	CP041213	3034018.0	1639	Listeria monocytogenes strain LMP18-H8393 chromosome, complete genome
585422	ATTCAAAATAACATAGCTCTAAAACAC	0.98193	3.54446	Listeria (Maury et al. 2016)	ATTCAAAATAACATAGCTCTAAAACAC_903815	gi|1695670577|gb|CP041213.1|	100.0	25.0	0.0	0.0	1.0	25.0	2759009.0	2759033.0	0.006	50.1	1695670577.0	CP041213	3034018.0	1639	Listeria monocytogenes strain LMP18-H8393 chromosome, complete genome
585423	ATTCAAAATAACATAGCTCTAAAACAC	0.98193	3.54446	Listeria (Maury et al. 2016)	ATTCAAAATAACATAGCTCTAAAACAC_903815	gi|1695670577|gb|CP041213.1|	100.0	25.0	0.0	0.0	1.0	25.0	2759075.0	2759099.0	0.006	50.1	1695670577.0	CP041213	3034018.0	1639	Listeria monocytogenes strain LMP18-H8393 chromosome, complete genome
585424	ATTCAAAATAACATAGCTCTAAAACAC	0.98193	3.54446	Listeria (Maury et al. 2016)	ATTCAAAATAACATAGCTCTAAAACAC_903815	gi|1695670577|gb|CP041213.1|	100.0	25.0	0.0	0.0	1.0	25.0	2759141.0	2759165.0	0.006	50.1	1695670577.0	CP041213	3034018.0	1639	Listeria monocytogenes strain LMP18-H8393 chromosome, complete genome
585425	ATTCAAAATAACATAGCTCTAAAACAC	0.98193	3.54446	Listeria (Maury et al. 2016)	ATTCAAAATAACATAGCTCTAAAACAC_903815	gi|1695670577|gb|CP041213.1|	100.0	25.0	0.0	0.0	1.0	25.0	2759207.0	2759231.0	0.006	50.1	1695670577.0	CP041213	3034018.0	1639	Listeria monocytogenes strain LMP18-H8393 chromosome, complete genome
585426	ATTCAAAATAACATAGCTCTAAAACAC	0.98193	3.54446	Listeria (Maury et al. 2016)	ATTCAAAATAACATAGCTCTAAAACAC_903815	gi|1695670577|gb|CP041213.1|	100.0	25.0	0.0	0.0	1.0	25.0	2759273.0	2759297.0	0.006	50.1	1695670577.0	CP041213	3034018.0	1639	Listeria monocytogenes strain LMP18-H8393 chromosome, complete genome
585427	ATTCAAAATAACATAGCTCTAAAACAC	0.98193	3.54446	Listeria (Maury et al. 2016)	ATTCAAAATAACATAGCTCTAAAACAC_903815	gi|1695670577|gb|CP041213.1|	100.0	25.0	0.0	0.0	1.0	25.0	2759405.0	2759429.0	0.006	50.1	1695670577.0	CP041213	3034018.0	1639	Listeria monocytogenes strain LMP18-H8393 chromosome, complete genome
585428	ATTCAAAATAACATAGCTCTAAAACAC	0.98193	3.54446	Listeria (Maury et al. 2016)	ATTCAAAATAACATAGCTCTAAAACAC_903815	gi|1695670577|gb|CP041213.1|	100.0	25.0	0.0	0.0	1.0	25.0	2759537.0	2759561.0	0.006	50.1	1695670577.0	CP041213	3034018.0	1639	Listeria monocytogenes strain LMP18-H8393 chromosome, complete genome
585429	ATTCAAAATAACATAGCTCTAAAACAC	0.98193	3.54446	Listeria (Maury et al. 2016)	ATTCAAAATAACATAGCTCTAAAACAC_903815	gi|1695670577|gb|CP041213.1|	100.0	25.0	0.0	0.0	1.0	25.0	2759604.0	2759628.0	0.006	50.1	1695670577.0	CP041213	3034018.0	1639	Listeria monocytogenes strain LMP18-H8393 chromosome, complete genome
585430	ATTCAAAATAACATAGCTCTAAAACAC	0.98193	3.54446	Listeria (Maury et al. 2016)	ATTCAAAATAACATAGCTCTAAAACAC_903815	gi|1695670577|gb|CP041213.1|	100.0	25.0	0.0	0.0	1.0	25.0	2759670.0	2759694.0	0.006	50.1	1695670577.0	CP041213	3034018.0	1639	Listeria monocytogenes strain LMP18-H8393 chromosome, complete genome
585431	ATTCAAAATAACATAGCTCTAAAACAC	0.98193	3.54446	Listeria (Maury et al. 2016)	ATTCAAAATAACATAGCTCTAAAACAC_903815	gi|1695670577|gb|CP041213.1|	100.0	25.0	0.0	0.0	1.0	25.0	2759736.0	2759760.0	0.006	50.1	1695670577.0	CP041213	3034018.0	1639	Listeria monocytogenes strain LMP18-H8393 chromosome, complete genome
585432	ATTCAAAATAACATAGCTCTAAAACAC	0.98193	3.54446	Listeria (Maury et al. 2016)	ATTCAAAATAACATAGCTCTAAAACAC_903815	gi|1695670577|gb|CP041213.1|	100.0	25.0	0.0	0.0	1.0	25.0	2759802.0	2759826.0	0.006	50.1	1695670577.0	CP041213	3034018.0	1639	Listeria monocytogenes strain LMP18-H8393 chromosome, complete genome
585433	ATTCAAAATAACATAGCTCTAAAACAC	0.98193	3.54446	Listeria (Maury et al. 2016)	ATTCAAAATAACATAGCTCTAAAACAC_903815	gi|1695670577|gb|CP041213.1|	100.0	25.0	0.0	0.0	1.0	25.0	2759868.0	2759892.0	0.006	50.1	1695670577.0	CP041213	3034018.0	1639	Listeria monocytogenes strain LMP18-H8393 chromosome, complete genome
585434	ATTCAAAATAACATAGCTCTAAAACAC	0.98193	3.54446	Listeria (Maury et al. 2016)	ATTCAAAATAACATAGCTCTAAAACAC_903815	gi|1695670577|gb|CP041213.1|	100.0	25.0	0.0	0.0	1.0	25.0	2759934.0	2759958.0	0.006	50.1	1695670577.0	CP041213	3034018.0	1639	Listeria monocytogenes strain LMP18-H8393 chromosome, complete genome
585435	ATTCAAAATAACATAGCTCTAAAACAC	0.98193	3.54446	Listeria (Maury et al. 2016)	ATTCAAAATAACATAGCTCTAAAACAC_903815	gi|1695670577|gb|CP041213.1|	100.0	25.0	0.0	0.0	1.0	25.0	2760000.0	2760024.0	0.006	50.1	1695670577.0	CP041213	3034018.0	1639	Listeria monocytogenes strain LMP18-H8393 chromosome, complete genome
585436	ATTCAAAATAACATAGCTCTAAAACAC	0.98193	3.54446	Listeria (Maury et al. 2016)	ATTCAAAATAACATAGCTCTAAAACAC_903815	gi|1695670577|gb|CP041213.1|	100.0	25.0	0.0	0.0	1.0	25.0	2760066.0	2760090.0	0.006	50.1	1695670577.0	CP041213	3034018.0	1639	Listeria monocytogenes strain LMP18-H8393 chromosome, complete genome
585437	ATTCAAAATAACATAGCTCTAAAACAC	0.98193	3.54446	Listeria (Maury et al. 2016)	ATTCAAAATAACATAGCTCTAAAACAC_903815	gi|1695670577|gb|CP041213.1|	100.0	25.0	0.0	0.0	1.0	25.0	2760198.0	2760222.0	0.006	50.1	1695670577.0	CP041213	3034018.0	1639	Listeria monocytogenes strain LMP18-H8393 chromosome, complete genome
585438	ATTCAAAATAACATAGCTCTAAAACAC	0.98193	3.54446	Listeria (Maury et al. 2016)	ATTCAAAATAACATAGCTCTAAAACAC_903815	gi|1695670577|gb|CP041213.1|	100.0	25.0	0.0	0.0	1.0	25.0	2760264.0	2760288.0	0.006	50.1	1695670577.0	CP041213	3034018.0	1639	Listeria monocytogenes strain LMP18-H8393 chromosome, complete genome
585439	ATTCAAAATAACATAGCTCTAAAACAC	0.98193	3.54446	Listeria (Maury et al. 2016)	ATTCAAAATAACATAGCTCTAAAACAC_903815	gi|1695670577|gb|CP041213.1|	100.0	25.0	0.0	0.0	1.0	25.0	2760330.0	2760354.0	0.006	50.1	1695670577.0	CP041213	3034018.0	1639	Listeria monocytogenes strain LMP18-H8393 chromosome, complete genome
585440	ATTCAAAATAACATAGCTCTAAAACAC	0.98193	3.54446	Listeria (Maury et al. 2016)	ATTCAAAATAACATAGCTCTAAAACAC_903815	gi|1695670577|gb|CP041213.1|	100.0	25.0	0.0	0.0	1.0	25.0	2760396.0	2760420.0	0.006	50.1	1695670577.0	CP041213	3034018.0	1639	Listeria monocytogenes strain LMP18-H8393 chromosome, complete genome
585441	ATTCAAAATAACATAGCTCTAAAACAC	0.98193	3.54446	Listeria (Maury et al. 2016)	ATTCAAAATAACATAGCTCTAAAACAC_903815	gi|1695659898|gb|CP041211.1|	100.0	27.0	0.0	0.0	1.0	27.0	2640437.0	2640463.0	0.000383	54.0	1695659898.0	CP041211	2904747.0	1639	Listeria monocytogenes strain LMP18-H2446 chromosome, complete genome
585442	ATTCAAAATAACATAGCTCTAAAACAC	0.98193	3.54446	Listeria (Maury et al. 2016)	ATTCAAAATAACATAGCTCTAAAACAC_903815	gi|1695659898|gb|CP041211.1|	100.0	26.0	0.0	0.0	1.0	26.0	2639446.0	2639471.0	0.002	52.0	1695659898.0	CP041211	2904747.0	1639	Listeria monocytogenes strain LMP18-H2446 chromosome, complete genome
585443	ATTCAAAATAACATAGCTCTAAAACAC	0.98193	3.54446	Listeria (Maury et al. 2016)	ATTCAAAATAACATAGCTCTAAAACAC_903815	gi|1695659898|gb|CP041211.1|	100.0	26.0	0.0	0.0	1.0	26.0	2639578.0	2639603.0	0.002	52.0	1695659898.0	CP041211	2904747.0	1639	Listeria monocytogenes strain LMP18-H2446 chromosome, complete genome
585444	ATTCAAAATAACATAGCTCTAAAACAC	0.98193	3.54446	Listeria (Maury et al. 2016)	ATTCAAAATAACATAGCTCTAAAACAC_903815	gi|1695659898|gb|CP041211.1|	100.0	26.0	0.0	0.0	1.0	26.0	2639710.0	2639735.0	0.002	52.0	1695659898.0	CP041211	2904747.0	1639	Listeria monocytogenes strain LMP18-H2446 chromosome, complete genome
585445	ATTCAAAATAACATAGCTCTAAAACAC	0.98193	3.54446	Listeria (Maury et al. 2016)	ATTCAAAATAACATAGCTCTAAAACAC_903815	gi|1695659898|gb|CP041211.1|	100.0	26.0	0.0	0.0	1.0	26.0	2640239.0	2640264.0	0.002	52.0	1695659898.0	CP041211	2904747.0	1639	Listeria monocytogenes strain LMP18-H2446 chromosome, complete genome
585446	ATTCAAAATAACATAGCTCTAAAACAC	0.98193	3.54446	Listeria (Maury et al. 2016)	ATTCAAAATAACATAGCTCTAAAACAC_903815	gi|1695659898|gb|CP041211.1|	100.0	26.0	0.0	0.0	1.0	26.0	2640635.0	2640660.0	0.002	52.0	1695659898.0	CP041211	2904747.0	1639	Listeria monocytogenes strain LMP18-H2446 chromosome, complete genome
585447	ATTCAAAATAACATAGCTCTAAAACAC	0.98193	3.54446	Listeria (Maury et al. 2016)	ATTCAAAATAACATAGCTCTAAAACAC_903815	gi|1695659898|gb|CP041211.1|	100.0	26.0	0.0	0.0	1.0	26.0	2640965.0	2640990.0	0.002	52.0	1695659898.0	CP041211	2904747.0	1639	Listeria monocytogenes strain LMP18-H2446 chromosome, complete genome
585448	ATTCAAAATAACATAGCTCTAAAACAC	0.98193	3.54446	Listeria (Maury et al. 2016)	ATTCAAAATAACATAGCTCTAAAACAC_903815	gi|1695659898|gb|CP041211.1|	100.0	25.0	0.0	0.0	1.0	25.0	2639512.0	2639536.0	0.006	50.1	1695659898.0	CP041211	2904747.0	1639	Listeria monocytogenes strain LMP18-H2446 chromosome, complete genome
585449	ATTCAAAATAACATAGCTCTAAAACAC	0.98193	3.54446	Listeria (Maury et al. 2016)	ATTCAAAATAACATAGCTCTAAAACAC_903815	gi|1695659898|gb|CP041211.1|	100.0	25.0	0.0	0.0	1.0	25.0	2639644.0	2639668.0	0.006	50.1	1695659898.0	CP041211	2904747.0	1639	Listeria monocytogenes strain LMP18-H2446 chromosome, complete genome
585450	ATTCAAAATAACATAGCTCTAAAACAC	0.98193	3.54446	Listeria (Maury et al. 2016)	ATTCAAAATAACATAGCTCTAAAACAC_903815	gi|1695659898|gb|CP041211.1|	100.0	25.0	0.0	0.0	1.0	25.0	2639776.0	2639800.0	0.006	50.1	1695659898.0	CP041211	2904747.0	1639	Listeria monocytogenes strain LMP18-H2446 chromosome, complete genome
585451	ATTCAAAATAACATAGCTCTAAAACAC	0.98193	3.54446	Listeria (Maury et al. 2016)	ATTCAAAATAACATAGCTCTAAAACAC_903815	gi|1695659898|gb|CP041211.1|	100.0	25.0	0.0	0.0	1.0	25.0	2639842.0	2639866.0	0.006	50.1	1695659898.0	CP041211	2904747.0	1639	Listeria monocytogenes strain LMP18-H2446 chromosome, complete genome
585452	ATTCAAAATAACATAGCTCTAAAACAC	0.98193	3.54446	Listeria (Maury et al. 2016)	ATTCAAAATAACATAGCTCTAAAACAC_903815	gi|1695659898|gb|CP041211.1|	100.0	25.0	0.0	0.0	1.0	25.0	2639909.0	2639933.0	0.006	50.1	1695659898.0	CP041211	2904747.0	1639	Listeria monocytogenes strain LMP18-H2446 chromosome, complete genome
585453	ATTCAAAATAACATAGCTCTAAAACAC	0.98193	3.54446	Listeria (Maury et al. 2016)	ATTCAAAATAACATAGCTCTAAAACAC_903815	gi|1695659898|gb|CP041211.1|	100.0	25.0	0.0	0.0	1.0	25.0	2639975.0	2639999.0	0.006	50.1	1695659898.0	CP041211	2904747.0	1639	Listeria monocytogenes strain LMP18-H2446 chromosome, complete genome
585454	ATTCAAAATAACATAGCTCTAAAACAC	0.98193	3.54446	Listeria (Maury et al. 2016)	ATTCAAAATAACATAGCTCTAAAACAC_903815	gi|1695659898|gb|CP041211.1|	100.0	25.0	0.0	0.0	1.0	25.0	2640041.0	2640065.0	0.006	50.1	1695659898.0	CP041211	2904747.0	1639	Listeria monocytogenes strain LMP18-H2446 chromosome, complete genome
585455	ATTCAAAATAACATAGCTCTAAAACAC	0.98193	3.54446	Listeria (Maury et al. 2016)	ATTCAAAATAACATAGCTCTAAAACAC_903815	gi|1695659898|gb|CP041211.1|	100.0	25.0	0.0	0.0	1.0	25.0	2640107.0	2640131.0	0.006	50.1	1695659898.0	CP041211	2904747.0	1639	Listeria monocytogenes strain LMP18-H2446 chromosome, complete genome
585456	ATTCAAAATAACATAGCTCTAAAACAC	0.98193	3.54446	Listeria (Maury et al. 2016)	ATTCAAAATAACATAGCTCTAAAACAC_903815	gi|1695659898|gb|CP041211.1|	100.0	25.0	0.0	0.0	1.0	25.0	2640173.0	2640197.0	0.006	50.1	1695659898.0	CP041211	2904747.0	1639	Listeria monocytogenes strain LMP18-H2446 chromosome, complete genome
585457	ATTCAAAATAACATAGCTCTAAAACAC	0.98193	3.54446	Listeria (Maury et al. 2016)	ATTCAAAATAACATAGCTCTAAAACAC_903815	gi|1695659898|gb|CP041211.1|	100.0	25.0	0.0	0.0	1.0	25.0	2640305.0	2640329.0	0.006	50.1	1695659898.0	CP041211	2904747.0	1639	Listeria monocytogenes strain LMP18-H2446 chromosome, complete genome
585458	ATTCAAAATAACATAGCTCTAAAACAC	0.98193	3.54446	Listeria (Maury et al. 2016)	ATTCAAAATAACATAGCTCTAAAACAC_903815	gi|1695659898|gb|CP041211.1|	100.0	25.0	0.0	0.0	1.0	25.0	2640371.0	2640395.0	0.006	50.1	1695659898.0	CP041211	2904747.0	1639	Listeria monocytogenes strain LMP18-H2446 chromosome, complete genome
585459	ATTCAAAATAACATAGCTCTAAAACAC	0.98193	3.54446	Listeria (Maury et al. 2016)	ATTCAAAATAACATAGCTCTAAAACAC_903815	gi|1695659898|gb|CP041211.1|	100.0	25.0	0.0	0.0	1.0	25.0	2640503.0	2640527.0	0.006	50.1	1695659898.0	CP041211	2904747.0	1639	Listeria monocytogenes strain LMP18-H2446 chromosome, complete genome
585460	ATTCAAAATAACATAGCTCTAAAACAC	0.98193	3.54446	Listeria (Maury et al. 2016)	ATTCAAAATAACATAGCTCTAAAACAC_903815	gi|1695659898|gb|CP041211.1|	100.0	25.0	0.0	0.0	1.0	25.0	2640569.0	2640593.0	0.006	50.1	1695659898.0	CP041211	2904747.0	1639	Listeria monocytogenes strain LMP18-H2446 chromosome, complete genome
585461	ATTCAAAATAACATAGCTCTAAAACAC	0.98193	3.54446	Listeria (Maury et al. 2016)	ATTCAAAATAACATAGCTCTAAAACAC_903815	gi|1695659898|gb|CP041211.1|	100.0	25.0	0.0	0.0	1.0	25.0	2640701.0	2640725.0	0.006	50.1	1695659898.0	CP041211	2904747.0	1639	Listeria monocytogenes strain LMP18-H2446 chromosome, complete genome
585462	ATTCAAAATAACATAGCTCTAAAACAC	0.98193	3.54446	Listeria (Maury et al. 2016)	ATTCAAAATAACATAGCTCTAAAACAC_903815	gi|1695659898|gb|CP041211.1|	100.0	25.0	0.0	0.0	1.0	25.0	2640767.0	2640791.0	0.006	50.1	1695659898.0	CP041211	2904747.0	1639	Listeria monocytogenes strain LMP18-H2446 chromosome, complete genome
585463	ATTCAAAATAACATAGCTCTAAAACAC	0.98193	3.54446	Listeria (Maury et al. 2016)	ATTCAAAATAACATAGCTCTAAAACAC_903815	gi|1695659898|gb|CP041211.1|	100.0	25.0	0.0	0.0	1.0	25.0	2640833.0	2640857.0	0.006	50.1	1695659898.0	CP041211	2904747.0	1639	Listeria monocytogenes strain LMP18-H2446 chromosome, complete genome
585464	ATTCAAAATAACATAGCTCTAAAACAC	0.98193	3.54446	Listeria (Maury et al. 2016)	ATTCAAAATAACATAGCTCTAAAACAC_903815	gi|1695659898|gb|CP041211.1|	100.0	25.0	0.0	0.0	1.0	25.0	2640899.0	2640923.0	0.006	50.1	1695659898.0	CP041211	2904747.0	1639	Listeria monocytogenes strain LMP18-H2446 chromosome, complete genome
585465	ATTCAAAATAACATAGCTCTAAAACAC	0.98193	3.54446	Listeria (Maury et al. 2016)	ATTCAAAATAACATAGCTCTAAAACAC_903815	gi|1695659898|gb|CP041211.1|	100.0	25.0	0.0	0.0	1.0	25.0	2641032.0	2641056.0	0.006	50.1	1695659898.0	CP041211	2904747.0	1639	Listeria monocytogenes strain LMP18-H2446 chromosome, complete genome
585466	ATTCAAAATAACATAGCTCTAAAACAC	0.98193	3.54446	Listeria (Maury et al. 2016)	ATTCAAAATAACATAGCTCTAAAACAC_903815	gi|1695659898|gb|CP041211.1|	100.0	25.0	0.0	0.0	1.0	25.0	2641098.0	2641122.0	0.006	50.1	1695659898.0	CP041211	2904747.0	1639	Listeria monocytogenes strain LMP18-H2446 chromosome, complete genome
585467	ATTCAAAATAACATAGCTCTAAAACAC	0.98193	3.54446	Listeria (Maury et al. 2016)	ATTCAAAATAACATAGCTCTAAAACAC_903815	gi|1695659898|gb|CP041211.1|	100.0	25.0	0.0	0.0	1.0	25.0	2641164.0	2641188.0	0.006	50.1	1695659898.0	CP041211	2904747.0	1639	Listeria monocytogenes strain LMP18-H2446 chromosome, complete genome
585468	ATTCAAAATAACATAGCTCTAAAACAC	0.98193	3.54446	Listeria (Maury et al. 2016)	ATTCAAAATAACATAGCTCTAAAACAC_903815	gi|1695659898|gb|CP041211.1|	100.0	25.0	0.0	0.0	1.0	25.0	2641230.0	2641254.0	0.006	50.1	1695659898.0	CP041211	2904747.0	1639	Listeria monocytogenes strain LMP18-H2446 chromosome, complete genome
585469	ATTCAAAATAACATAGCTCTAAAACAC	0.98193	3.54446	Listeria (Maury et al. 2016)	ATTCAAAATAACATAGCTCTAAAACAC_903815	gi|1695659898|gb|CP041211.1|	100.0	25.0	0.0	0.0	1.0	25.0	2641296.0	2641320.0	0.006	50.1	1695659898.0	CP041211	2904747.0	1639	Listeria monocytogenes strain LMP18-H2446 chromosome, complete genome
585470	ATTCAAAATAACATAGCTCTAAAACAC	0.98193	3.54446	Listeria (Maury et al. 2016)	ATTCAAAATAACATAGCTCTAAAACAC_903815	gi|1611633538|gb|CP029175.1|	100.0	27.0	0.0	0.0	1.0	27.0	2645580.0	2645606.0	0.000383	54.0	1611633538.0	CP029175	2911466.0	1639	Listeria monocytogenes strain NCCP 15743 chromosome, complete genome
585471	ATTCAAAATAACATAGCTCTAAAACAC	0.98193	3.54446	Listeria (Maury et al. 2016)	ATTCAAAATAACATAGCTCTAAAACAC_903815	gi|1611633538|gb|CP029175.1|	100.0	26.0	0.0	0.0	1.0	26.0	2645712.0	2645737.0	0.002	52.0	1611633538.0	CP029175	2911466.0	1639	Listeria monocytogenes strain NCCP 15743 chromosome, complete genome
585472	ATTCAAAATAACATAGCTCTAAAACAC	0.98193	3.54446	Listeria (Maury et al. 2016)	ATTCAAAATAACATAGCTCTAAAACAC_903815	gi|1611633538|gb|CP029175.1|	100.0	26.0	0.0	0.0	1.0	26.0	2645911.0	2645936.0	0.002	52.0	1611633538.0	CP029175	2911466.0	1639	Listeria monocytogenes strain NCCP 15743 chromosome, complete genome
