## Supplemental File 2 for "Ultra-efficient, unified discovery from microbial sequencing with SPLASH and precise statistical assembly": Supplemental File 2A.tsv (part 179 of 228)

	anchor	effect_size_bin	target_entropy	dataset	qseqid	sseqid	pident	length	mismatch	gapopen	qstart	qend	sstart	send	evalue	bitscore	sseqid	sgi	sacc	slen	staxids
585473	ATTCAAAATAACATAGCTCTAAAACAC	0.98193	3.54446	Listeria (Maury et al. 2016)	ATTCAAAATAACATAGCTCTAAAACAC_903815	gi|1611633538|gb|CP029175.1|	100.0	26.0	0.0	0.0	1.0	26.0	2646043.0	2646068.0	0.002	52.0	1611633538.0	CP029175	2911466.0	1639	Listeria monocytogenes strain NCCP 15743 chromosome, complete genome
585474	ATTCAAAATAACATAGCTCTAAAACAC	0.98193	3.54446	Listeria (Maury et al. 2016)	ATTCAAAATAACATAGCTCTAAAACAC_903815	gi|1611633538|gb|CP029175.1|	100.0	26.0	0.0	0.0	1.0	26.0	2646307.0	2646332.0	0.002	52.0	1611633538.0	CP029175	2911466.0	1639	Listeria monocytogenes strain NCCP 15743 chromosome, complete genome
585475	ATTCAAAATAACATAGCTCTAAAACAC	0.98193	3.54446	Listeria (Maury et al. 2016)	ATTCAAAATAACATAGCTCTAAAACAC_903815	gi|1611633538|gb|CP029175.1|	100.0	25.0	0.0	0.0	1.0	25.0	2645646.0	2645670.0	0.006	50.1	1611633538.0	CP029175	2911466.0	1639	Listeria monocytogenes strain NCCP 15743 chromosome, complete genome
585476	ATTCAAAATAACATAGCTCTAAAACAC	0.98193	3.54446	Listeria (Maury et al. 2016)	ATTCAAAATAACATAGCTCTAAAACAC_903815	gi|1611633538|gb|CP029175.1|	100.0	25.0	0.0	0.0	1.0	25.0	2645778.0	2645802.0	0.006	50.1	1611633538.0	CP029175	2911466.0	1639	Listeria monocytogenes strain NCCP 15743 chromosome, complete genome
585477	ATTCAAAATAACATAGCTCTAAAACAC	0.98193	3.54446	Listeria (Maury et al. 2016)	ATTCAAAATAACATAGCTCTAAAACAC_903815	gi|1611633538|gb|CP029175.1|	100.0	25.0	0.0	0.0	1.0	25.0	2645845.0	2645869.0	0.006	50.1	1611633538.0	CP029175	2911466.0	1639	Listeria monocytogenes strain NCCP 15743 chromosome, complete genome
585478	ATTCAAAATAACATAGCTCTAAAACAC	0.98193	3.54446	Listeria (Maury et al. 2016)	ATTCAAAATAACATAGCTCTAAAACAC_903815	gi|1611633538|gb|CP029175.1|	100.0	25.0	0.0	0.0	1.0	25.0	2645977.0	2646001.0	0.006	50.1	1611633538.0	CP029175	2911466.0	1639	Listeria monocytogenes strain NCCP 15743 chromosome, complete genome
585479	ATTCAAAATAACATAGCTCTAAAACAC	0.98193	3.54446	Listeria (Maury et al. 2016)	ATTCAAAATAACATAGCTCTAAAACAC_903815	gi|1611633538|gb|CP029175.1|	100.0	25.0	0.0	0.0	1.0	25.0	2646109.0	2646133.0	0.006	50.1	1611633538.0	CP029175	2911466.0	1639	Listeria monocytogenes strain NCCP 15743 chromosome, complete genome
585480	ATTCAAAATAACATAGCTCTAAAACAC	0.98193	3.54446	Listeria (Maury et al. 2016)	ATTCAAAATAACATAGCTCTAAAACAC_903815	gi|1611633538|gb|CP029175.1|	100.0	25.0	0.0	0.0	1.0	25.0	2646175.0	2646199.0	0.006	50.1	1611633538.0	CP029175	2911466.0	1639	Listeria monocytogenes strain NCCP 15743 chromosome, complete genome
585481	ATTCAAAATAACATAGCTCTAAAACAC	0.98193	3.54446	Listeria (Maury et al. 2016)	ATTCAAAATAACATAGCTCTAAAACAC_903815	gi|1611633538|gb|CP029175.1|	100.0	25.0	0.0	0.0	1.0	25.0	2646241.0	2646265.0	0.006	50.1	1611633538.0	CP029175	2911466.0	1639	Listeria monocytogenes strain NCCP 15743 chromosome, complete genome
585482	ATTCAAAATAACATAGCTCTAAAACAC	0.98193	3.54446	Listeria (Maury et al. 2016)	ATTCAAAATAACATAGCTCTAAAACAC_903815	gi|1611633538|gb|CP029175.1|	100.0	25.0	0.0	0.0	1.0	25.0	2646373.0	2646397.0	0.006	50.1	1611633538.0	CP029175	2911466.0	1639	Listeria monocytogenes strain NCCP 15743 chromosome, complete genome
585483	ATTCAAAATAACATAGCTCTAAAACAC	0.98193	3.54446	Listeria (Maury et al. 2016)	ATTCAAAATAACATAGCTCTAAAACAC_903815	gi|1540100830|emb|LR134400.1|	100.0	27.0	0.0	0.0	1.0	27.0	284691.0	284717.0	0.000383	54.0	1540100830.0	LR134400	593685.0	1639	Listeria monocytogenes strain NCTC7974 genome assembly, plasmid: 3
585484	ATTCAAAATAACATAGCTCTAAAACAC	0.98193	3.54446	Listeria (Maury et al. 2016)	ATTCAAAATAACATAGCTCTAAAACAC_903815	gi|1540100830|emb|LR134400.1|	100.0	26.0	0.0	0.0	1.0	26.0	283567.0	283592.0	0.002	52.0	1540100830.0	LR134400	593685.0	1639	Listeria monocytogenes strain NCTC7974 genome assembly, plasmid: 3
585485	ATTCAAAATAACATAGCTCTAAAACAC	0.98193	3.54446	Listeria (Maury et al. 2016)	ATTCAAAATAACATAGCTCTAAAACAC_903815	gi|1540100830|emb|LR134400.1|	100.0	26.0	0.0	0.0	1.0	26.0	283633.0	283658.0	0.002	52.0	1540100830.0	LR134400	593685.0	1639	Listeria monocytogenes strain NCTC7974 genome assembly, plasmid: 3
585486	ATTCAAAATAACATAGCTCTAAAACAC	0.98193	3.54446	Listeria (Maury et al. 2016)	ATTCAAAATAACATAGCTCTAAAACAC_903815	gi|1540100830|emb|LR134400.1|	100.0	26.0	0.0	0.0	1.0	26.0	283898.0	283923.0	0.002	52.0	1540100830.0	LR134400	593685.0	1639	Listeria monocytogenes strain NCTC7974 genome assembly, plasmid: 3
585487	ATTCAAAATAACATAGCTCTAAAACAC	0.98193	3.54446	Listeria (Maury et al. 2016)	ATTCAAAATAACATAGCTCTAAAACAC_903815	gi|1540100830|emb|LR134400.1|	100.0	26.0	0.0	0.0	1.0	26.0	283964.0	283989.0	0.002	52.0	1540100830.0	LR134400	593685.0	1639	Listeria monocytogenes strain NCTC7974 genome assembly, plasmid: 3
585488	ATTCAAAATAACATAGCTCTAAAACAC	0.98193	3.54446	Listeria (Maury et al. 2016)	ATTCAAAATAACATAGCTCTAAAACAC_903815	gi|1540100830|emb|LR134400.1|	100.0	26.0	0.0	0.0	1.0	26.0	284493.0	284518.0	0.002	52.0	1540100830.0	LR134400	593685.0	1639	Listeria monocytogenes strain NCTC7974 genome assembly, plasmid: 3
585489	ATTCAAAATAACATAGCTCTAAAACAC	0.98193	3.54446	Listeria (Maury et al. 2016)	ATTCAAAATAACATAGCTCTAAAACAC_903815	gi|1540100830|emb|LR134400.1|	100.0	26.0	0.0	0.0	1.0	26.0	284889.0	284914.0	0.002	52.0	1540100830.0	LR134400	593685.0	1639	Listeria monocytogenes strain NCTC7974 genome assembly, plasmid: 3
585490	ATTCAAAATAACATAGCTCTAAAACAC	0.98193	3.54446	Listeria (Maury et al. 2016)	ATTCAAAATAACATAGCTCTAAAACAC_903815	gi|1540100830|emb|LR134400.1|	100.0	26.0	0.0	0.0	1.0	26.0	285219.0	285244.0	0.002	52.0	1540100830.0	LR134400	593685.0	1639	Listeria monocytogenes strain NCTC7974 genome assembly, plasmid: 3
585491	ATTCAAAATAACATAGCTCTAAAACAC	0.98193	3.54446	Listeria (Maury et al. 2016)	ATTCAAAATAACATAGCTCTAAAACAC_903815	gi|1540100830|emb|LR134400.1|	100.0	25.0	0.0	0.0	1.0	25.0	283699.0	283723.0	0.006	50.1	1540100830.0	LR134400	593685.0	1639	Listeria monocytogenes strain NCTC7974 genome assembly, plasmid: 3
585492	ATTCAAAATAACATAGCTCTAAAACAC	0.98193	3.54446	Listeria (Maury et al. 2016)	ATTCAAAATAACATAGCTCTAAAACAC_903815	gi|1540100830|emb|LR134400.1|	100.0	25.0	0.0	0.0	1.0	25.0	283765.0	283789.0	0.006	50.1	1540100830.0	LR134400	593685.0	1639	Listeria monocytogenes strain NCTC7974 genome assembly, plasmid: 3
585493	ATTCAAAATAACATAGCTCTAAAACAC	0.98193	3.54446	Listeria (Maury et al. 2016)	ATTCAAAATAACATAGCTCTAAAACAC_903815	gi|1540100830|emb|LR134400.1|	100.0	25.0	0.0	0.0	1.0	25.0	283832.0	283856.0	0.006	50.1	1540100830.0	LR134400	593685.0	1639	Listeria monocytogenes strain NCTC7974 genome assembly, plasmid: 3
585494	ATTCAAAATAACATAGCTCTAAAACAC	0.98193	3.54446	Listeria (Maury et al. 2016)	ATTCAAAATAACATAGCTCTAAAACAC_903815	gi|1540100830|emb|LR134400.1|	100.0	25.0	0.0	0.0	1.0	25.0	284030.0	284054.0	0.006	50.1	1540100830.0	LR134400	593685.0	1639	Listeria monocytogenes strain NCTC7974 genome assembly, plasmid: 3
585495	ATTCAAAATAACATAGCTCTAAAACAC	0.98193	3.54446	Listeria (Maury et al. 2016)	ATTCAAAATAACATAGCTCTAAAACAC_903815	gi|1540100830|emb|LR134400.1|	100.0	25.0	0.0	0.0	1.0	25.0	284096.0	284120.0	0.006	50.1	1540100830.0	LR134400	593685.0	1639	Listeria monocytogenes strain NCTC7974 genome assembly, plasmid: 3
585496	ATTCAAAATAACATAGCTCTAAAACAC	0.98193	3.54446	Listeria (Maury et al. 2016)	ATTCAAAATAACATAGCTCTAAAACAC_903815	gi|1540100830|emb|LR134400.1|	100.0	25.0	0.0	0.0	1.0	25.0	284163.0	284187.0	0.006	50.1	1540100830.0	LR134400	593685.0	1639	Listeria monocytogenes strain NCTC7974 genome assembly, plasmid: 3
585497	ATTCAAAATAACATAGCTCTAAAACAC	0.98193	3.54446	Listeria (Maury et al. 2016)	ATTCAAAATAACATAGCTCTAAAACAC_903815	gi|1540100830|emb|LR134400.1|	100.0	25.0	0.0	0.0	1.0	25.0	284229.0	284253.0	0.006	50.1	1540100830.0	LR134400	593685.0	1639	Listeria monocytogenes strain NCTC7974 genome assembly, plasmid: 3
585498	ATTCAAAATAACATAGCTCTAAAACAC	0.98193	3.54446	Listeria (Maury et al. 2016)	ATTCAAAATAACATAGCTCTAAAACAC_903815	gi|1540100830|emb|LR134400.1|	100.0	25.0	0.0	0.0	1.0	25.0	284295.0	284319.0	0.006	50.1	1540100830.0	LR134400	593685.0	1639	Listeria monocytogenes strain NCTC7974 genome assembly, plasmid: 3
585499	ATTCAAAATAACATAGCTCTAAAACAC	0.98193	3.54446	Listeria (Maury et al. 2016)	ATTCAAAATAACATAGCTCTAAAACAC_903815	gi|1540100830|emb|LR134400.1|	100.0	25.0	0.0	0.0	1.0	25.0	284361.0	284385.0	0.006	50.1	1540100830.0	LR134400	593685.0	1639	Listeria monocytogenes strain NCTC7974 genome assembly, plasmid: 3
585500	ATTCAAAATAACATAGCTCTAAAACAC	0.98193	3.54446	Listeria (Maury et al. 2016)	ATTCAAAATAACATAGCTCTAAAACAC_903815	gi|1540100830|emb|LR134400.1|	100.0	25.0	0.0	0.0	1.0	25.0	284427.0	284451.0	0.006	50.1	1540100830.0	LR134400	593685.0	1639	Listeria monocytogenes strain NCTC7974 genome assembly, plasmid: 3
585501	ATTCAAAATAACATAGCTCTAAAACAC	0.98193	3.54446	Listeria (Maury et al. 2016)	ATTCAAAATAACATAGCTCTAAAACAC_903815	gi|1540100830|emb|LR134400.1|	100.0	25.0	0.0	0.0	1.0	25.0	284559.0	284583.0	0.006	50.1	1540100830.0	LR134400	593685.0	1639	Listeria monocytogenes strain NCTC7974 genome assembly, plasmid: 3
585502	ATTCAAAATAACATAGCTCTAAAACAC	0.98193	3.54446	Listeria (Maury et al. 2016)	ATTCAAAATAACATAGCTCTAAAACAC_903815	gi|1540100830|emb|LR134400.1|	100.0	25.0	0.0	0.0	1.0	25.0	284625.0	284649.0	0.006	50.1	1540100830.0	LR134400	593685.0	1639	Listeria monocytogenes strain NCTC7974 genome assembly, plasmid: 3
585503	ATTCAAAATAACATAGCTCTAAAACAC	0.98193	3.54446	Listeria (Maury et al. 2016)	ATTCAAAATAACATAGCTCTAAAACAC_903815	gi|1540100830|emb|LR134400.1|	100.0	25.0	0.0	0.0	1.0	25.0	284757.0	284781.0	0.006	50.1	1540100830.0	LR134400	593685.0	1639	Listeria monocytogenes strain NCTC7974 genome assembly, plasmid: 3
585504	ATTCAAAATAACATAGCTCTAAAACAC	0.98193	3.54446	Listeria (Maury et al. 2016)	ATTCAAAATAACATAGCTCTAAAACAC_903815	gi|1540100830|emb|LR134400.1|	100.0	25.0	0.0	0.0	1.0	25.0	284823.0	284847.0	0.006	50.1	1540100830.0	LR134400	593685.0	1639	Listeria monocytogenes strain NCTC7974 genome assembly, plasmid: 3
585505	ATTCAAAATAACATAGCTCTAAAACAC	0.98193	3.54446	Listeria (Maury et al. 2016)	ATTCAAAATAACATAGCTCTAAAACAC_903815	gi|1540100830|emb|LR134400.1|	100.0	25.0	0.0	0.0	1.0	25.0	284955.0	284979.0	0.006	50.1	1540100830.0	LR134400	593685.0	1639	Listeria monocytogenes strain NCTC7974 genome assembly, plasmid: 3
585506	ATTCAAAATAACATAGCTCTAAAACAC	0.98193	3.54446	Listeria (Maury et al. 2016)	ATTCAAAATAACATAGCTCTAAAACAC_903815	gi|1540100830|emb|LR134400.1|	100.0	25.0	0.0	0.0	1.0	25.0	285021.0	285045.0	0.006	50.1	1540100830.0	LR134400	593685.0	1639	Listeria monocytogenes strain NCTC7974 genome assembly, plasmid: 3
585507	ATTCAAAATAACATAGCTCTAAAACAC	0.98193	3.54446	Listeria (Maury et al. 2016)	ATTCAAAATAACATAGCTCTAAAACAC_903815	gi|1540100830|emb|LR134400.1|	100.0	25.0	0.0	0.0	1.0	25.0	285087.0	285111.0	0.006	50.1	1540100830.0	LR134400	593685.0	1639	Listeria monocytogenes strain NCTC7974 genome assembly, plasmid: 3
585508	ATTCAAAATAACATAGCTCTAAAACAC	0.98193	3.54446	Listeria (Maury et al. 2016)	ATTCAAAATAACATAGCTCTAAAACAC_903815	gi|1540100830|emb|LR134400.1|	100.0	25.0	0.0	0.0	1.0	25.0	285153.0	285177.0	0.006	50.1	1540100830.0	LR134400	593685.0	1639	Listeria monocytogenes strain NCTC7974 genome assembly, plasmid: 3
585509	ATTCAAAATAACATAGCTCTAAAACAC	0.98193	3.54446	Listeria (Maury et al. 2016)	ATTCAAAATAACATAGCTCTAAAACAC_903815	gi|1540100830|emb|LR134400.1|	100.0	25.0	0.0	0.0	1.0	25.0	285286.0	285310.0	0.006	50.1	1540100830.0	LR134400	593685.0	1639	Listeria monocytogenes strain NCTC7974 genome assembly, plasmid: 3
585510	ATTCAAAATAACATAGCTCTAAAACAC	0.98193	3.54446	Listeria (Maury et al. 2016)	ATTCAAAATAACATAGCTCTAAAACAC_903815	gi|1540100830|emb|LR134400.1|	100.0	25.0	0.0	0.0	1.0	25.0	285352.0	285376.0	0.006	50.1	1540100830.0	LR134400	593685.0	1639	Listeria monocytogenes strain NCTC7974 genome assembly, plasmid: 3
585511	ATTCAAAATAACATAGCTCTAAAACAC	0.98193	3.54446	Listeria (Maury et al. 2016)	ATTCAAAATAACATAGCTCTAAAACAC_903815	gi|1540100830|emb|LR134400.1|	100.0	25.0	0.0	0.0	1.0	25.0	285418.0	285442.0	0.006	50.1	1540100830.0	LR134400	593685.0	1639	Listeria monocytogenes strain NCTC7974 genome assembly, plasmid: 3
585512	ATTCAAAATAACATAGCTCTAAAACAC	0.98193	3.54446	Listeria (Maury et al. 2016)	ATTCAAAATAACATAGCTCTAAAACAC_903815	gi|1540100830|emb|LR134400.1|	100.0	25.0	0.0	0.0	1.0	25.0	285484.0	285508.0	0.006	50.1	1540100830.0	LR134400	593685.0	1639	Listeria monocytogenes strain NCTC7974 genome assembly, plasmid: 3
585513	ATTCAAAATAACATAGCTCTAAAACAC	0.98193	3.54446	Listeria (Maury et al. 2016)	ATTCAAAATAACATAGCTCTAAAACAC_903815	gi|1540100830|emb|LR134400.1|	100.0	25.0	0.0	0.0	1.0	25.0	285550.0	285574.0	0.006	50.1	1540100830.0	LR134400	593685.0	1639	Listeria monocytogenes strain NCTC7974 genome assembly, plasmid: 3
585514	ATTCAAAATAACATAGCTCTAAAACAC	0.98193	3.54446	Listeria (Maury et al. 2016)	ATTCAAAATAACATAGCTCTAAAACAC_903815	gi|1540097545|emb|LR134397.1|	100.0	27.0	0.0	0.0	1.0	27.0	2643986.0	2644012.0	0.000383	54.0	1540097545.0	LR134397	2908293.0	1639	Listeria monocytogenes strain NCTC7973 genome assembly, chromosome: 1
585515	ATTCAAAATAACATAGCTCTAAAACAC	0.98193	3.54446	Listeria (Maury et al. 2016)	ATTCAAAATAACATAGCTCTAAAACAC_903815	gi|1540097545|emb|LR134397.1|	100.0	26.0	0.0	0.0	1.0	26.0	2642862.0	2642887.0	0.002	52.0	1540097545.0	LR134397	2908293.0	1639	Listeria monocytogenes strain NCTC7973 genome assembly, chromosome: 1
585516	ATTCAAAATAACATAGCTCTAAAACAC	0.98193	3.54446	Listeria (Maury et al. 2016)	ATTCAAAATAACATAGCTCTAAAACAC_903815	gi|1540097545|emb|LR134397.1|	100.0	26.0	0.0	0.0	1.0	26.0	2642928.0	2642953.0	0.002	52.0	1540097545.0	LR134397	2908293.0	1639	Listeria monocytogenes strain NCTC7973 genome assembly, chromosome: 1
585517	ATTCAAAATAACATAGCTCTAAAACAC	0.98193	3.54446	Listeria (Maury et al. 2016)	ATTCAAAATAACATAGCTCTAAAACAC_903815	gi|1540097545|emb|LR134397.1|	100.0	26.0	0.0	0.0	1.0	26.0	2643193.0	2643218.0	0.002	52.0	1540097545.0	LR134397	2908293.0	1639	Listeria monocytogenes strain NCTC7973 genome assembly, chromosome: 1
585518	ATTCAAAATAACATAGCTCTAAAACAC	0.98193	3.54446	Listeria (Maury et al. 2016)	ATTCAAAATAACATAGCTCTAAAACAC_903815	gi|1540097545|emb|LR134397.1|	100.0	26.0	0.0	0.0	1.0	26.0	2643259.0	2643284.0	0.002	52.0	1540097545.0	LR134397	2908293.0	1639	Listeria monocytogenes strain NCTC7973 genome assembly, chromosome: 1
585519	ATTCAAAATAACATAGCTCTAAAACAC	0.98193	3.54446	Listeria (Maury et al. 2016)	ATTCAAAATAACATAGCTCTAAAACAC_903815	gi|1540097545|emb|LR134397.1|	100.0	26.0	0.0	0.0	1.0	26.0	2643788.0	2643813.0	0.002	52.0	1540097545.0	LR134397	2908293.0	1639	Listeria monocytogenes strain NCTC7973 genome assembly, chromosome: 1
585520	ATTCAAAATAACATAGCTCTAAAACAC	0.98193	3.54446	Listeria (Maury et al. 2016)	ATTCAAAATAACATAGCTCTAAAACAC_903815	gi|1540097545|emb|LR134397.1|	100.0	26.0	0.0	0.0	1.0	26.0	2644184.0	2644209.0	0.002	52.0	1540097545.0	LR134397	2908293.0	1639	Listeria monocytogenes strain NCTC7973 genome assembly, chromosome: 1
585521	ATTCAAAATAACATAGCTCTAAAACAC	0.98193	3.54446	Listeria (Maury et al. 2016)	ATTCAAAATAACATAGCTCTAAAACAC_903815	gi|1540097545|emb|LR134397.1|	100.0	26.0	0.0	0.0	1.0	26.0	2644514.0	2644539.0	0.002	52.0	1540097545.0	LR134397	2908293.0	1639	Listeria monocytogenes strain NCTC7973 genome assembly, chromosome: 1
585522	ATTCAAAATAACATAGCTCTAAAACAC	0.98193	3.54446	Listeria (Maury et al. 2016)	ATTCAAAATAACATAGCTCTAAAACAC_903815	gi|1540097545|emb|LR134397.1|	100.0	25.0	0.0	0.0	1.0	25.0	2642994.0	2643018.0	0.006	50.1	1540097545.0	LR134397	2908293.0	1639	Listeria monocytogenes strain NCTC7973 genome assembly, chromosome: 1
585523	ATTCAAAATAACATAGCTCTAAAACAC	0.98193	3.54446	Listeria (Maury et al. 2016)	ATTCAAAATAACATAGCTCTAAAACAC_903815	gi|1540097545|emb|LR134397.1|	100.0	25.0	0.0	0.0	1.0	25.0	2643060.0	2643084.0	0.006	50.1	1540097545.0	LR134397	2908293.0	1639	Listeria monocytogenes strain NCTC7973 genome assembly, chromosome: 1
585524	ATTCAAAATAACATAGCTCTAAAACAC	0.98193	3.54446	Listeria (Maury et al. 2016)	ATTCAAAATAACATAGCTCTAAAACAC_903815	gi|1540097545|emb|LR134397.1|	100.0	25.0	0.0	0.0	1.0	25.0	2643127.0	2643151.0	0.006	50.1	1540097545.0	LR134397	2908293.0	1639	Listeria monocytogenes strain NCTC7973 genome assembly, chromosome: 1
585525	ATTCAAAATAACATAGCTCTAAAACAC	0.98193	3.54446	Listeria (Maury et al. 2016)	ATTCAAAATAACATAGCTCTAAAACAC_903815	gi|1540097545|emb|LR134397.1|	100.0	25.0	0.0	0.0	1.0	25.0	2643325.0	2643349.0	0.006	50.1	1540097545.0	LR134397	2908293.0	1639	Listeria monocytogenes strain NCTC7973 genome assembly, chromosome: 1
585526	ATTCAAAATAACATAGCTCTAAAACAC	0.98193	3.54446	Listeria (Maury et al. 2016)	ATTCAAAATAACATAGCTCTAAAACAC_903815	gi|1540097545|emb|LR134397.1|	100.0	25.0	0.0	0.0	1.0	25.0	2643391.0	2643415.0	0.006	50.1	1540097545.0	LR134397	2908293.0	1639	Listeria monocytogenes strain NCTC7973 genome assembly, chromosome: 1
585527	ATTCAAAATAACATAGCTCTAAAACAC	0.98193	3.54446	Listeria (Maury et al. 2016)	ATTCAAAATAACATAGCTCTAAAACAC_903815	gi|1540097545|emb|LR134397.1|	100.0	25.0	0.0	0.0	1.0	25.0	2643458.0	2643482.0	0.006	50.1	1540097545.0	LR134397	2908293.0	1639	Listeria monocytogenes strain NCTC7973 genome assembly, chromosome: 1
585528	ATTCAAAATAACATAGCTCTAAAACAC	0.98193	3.54446	Listeria (Maury et al. 2016)	ATTCAAAATAACATAGCTCTAAAACAC_903815	gi|1540097545|emb|LR134397.1|	100.0	25.0	0.0	0.0	1.0	25.0	2643524.0	2643548.0	0.006	50.1	1540097545.0	LR134397	2908293.0	1639	Listeria monocytogenes strain NCTC7973 genome assembly, chromosome: 1
585529	ATTCAAAATAACATAGCTCTAAAACAC	0.98193	3.54446	Listeria (Maury et al. 2016)	ATTCAAAATAACATAGCTCTAAAACAC_903815	gi|1540097545|emb|LR134397.1|	100.0	25.0	0.0	0.0	1.0	25.0	2643590.0	2643614.0	0.006	50.1	1540097545.0	LR134397	2908293.0	1639	Listeria monocytogenes strain NCTC7973 genome assembly, chromosome: 1
585530	ATTCAAAATAACATAGCTCTAAAACAC	0.98193	3.54446	Listeria (Maury et al. 2016)	ATTCAAAATAACATAGCTCTAAAACAC_903815	gi|1540097545|emb|LR134397.1|	100.0	25.0	0.0	0.0	1.0	25.0	2643656.0	2643680.0	0.006	50.1	1540097545.0	LR134397	2908293.0	1639	Listeria monocytogenes strain NCTC7973 genome assembly, chromosome: 1
585531	ATTCAAAATAACATAGCTCTAAAACAC	0.98193	3.54446	Listeria (Maury et al. 2016)	ATTCAAAATAACATAGCTCTAAAACAC_903815	gi|1540097545|emb|LR134397.1|	100.0	25.0	0.0	0.0	1.0	25.0	2643722.0	2643746.0	0.006	50.1	1540097545.0	LR134397	2908293.0	1639	Listeria monocytogenes strain NCTC7973 genome assembly, chromosome: 1
585532	ATTCAAAATAACATAGCTCTAAAACAC	0.98193	3.54446	Listeria (Maury et al. 2016)	ATTCAAAATAACATAGCTCTAAAACAC_903815	gi|1540097545|emb|LR134397.1|	100.0	25.0	0.0	0.0	1.0	25.0	2643854.0	2643878.0	0.006	50.1	1540097545.0	LR134397	2908293.0	1639	Listeria monocytogenes strain NCTC7973 genome assembly, chromosome: 1
585533	ATTCAAAATAACATAGCTCTAAAACAC	0.98193	3.54446	Listeria (Maury et al. 2016)	ATTCAAAATAACATAGCTCTAAAACAC_903815	gi|1540097545|emb|LR134397.1|	100.0	25.0	0.0	0.0	1.0	25.0	2643920.0	2643944.0	0.006	50.1	1540097545.0	LR134397	2908293.0	1639	Listeria monocytogenes strain NCTC7973 genome assembly, chromosome: 1
585534	ATTCAAAATAACATAGCTCTAAAACAC	0.98193	3.54446	Listeria (Maury et al. 2016)	ATTCAAAATAACATAGCTCTAAAACAC_903815	gi|1540097545|emb|LR134397.1|	100.0	25.0	0.0	0.0	1.0	25.0	2644052.0	2644076.0	0.006	50.1	1540097545.0	LR134397	2908293.0	1639	Listeria monocytogenes strain NCTC7973 genome assembly, chromosome: 1
585535	ATTCAAAATAACATAGCTCTAAAACAC	0.98193	3.54446	Listeria (Maury et al. 2016)	ATTCAAAATAACATAGCTCTAAAACAC_903815	gi|1540097545|emb|LR134397.1|	100.0	25.0	0.0	0.0	1.0	25.0	2644118.0	2644142.0	0.006	50.1	1540097545.0	LR134397	2908293.0	1639	Listeria monocytogenes strain NCTC7973 genome assembly, chromosome: 1
585536	ATTCAAAATAACATAGCTCTAAAACAC	0.98193	3.54446	Listeria (Maury et al. 2016)	ATTCAAAATAACATAGCTCTAAAACAC_903815	gi|1540097545|emb|LR134397.1|	100.0	25.0	0.0	0.0	1.0	25.0	2644250.0	2644274.0	0.006	50.1	1540097545.0	LR134397	2908293.0	1639	Listeria monocytogenes strain NCTC7973 genome assembly, chromosome: 1
585537	ATTCAAAATAACATAGCTCTAAAACAC	0.98193	3.54446	Listeria (Maury et al. 2016)	ATTCAAAATAACATAGCTCTAAAACAC_903815	gi|1540097545|emb|LR134397.1|	100.0	25.0	0.0	0.0	1.0	25.0	2644316.0	2644340.0	0.006	50.1	1540097545.0	LR134397	2908293.0	1639	Listeria monocytogenes strain NCTC7973 genome assembly, chromosome: 1
585538	ATTCAAAATAACATAGCTCTAAAACAC	0.98193	3.54446	Listeria (Maury et al. 2016)	ATTCAAAATAACATAGCTCTAAAACAC_903815	gi|1540097545|emb|LR134397.1|	100.0	25.0	0.0	0.0	1.0	25.0	2644382.0	2644406.0	0.006	50.1	1540097545.0	LR134397	2908293.0	1639	Listeria monocytogenes strain NCTC7973 genome assembly, chromosome: 1
585539	ATTCAAAATAACATAGCTCTAAAACAC	0.98193	3.54446	Listeria (Maury et al. 2016)	ATTCAAAATAACATAGCTCTAAAACAC_903815	gi|1540097545|emb|LR134397.1|	100.0	25.0	0.0	0.0	1.0	25.0	2644448.0	2644472.0	0.006	50.1	1540097545.0	LR134397	2908293.0	1639	Listeria monocytogenes strain NCTC7973 genome assembly, chromosome: 1
585540	ATTCAAAATAACATAGCTCTAAAACAC	0.98193	3.54446	Listeria (Maury et al. 2016)	ATTCAAAATAACATAGCTCTAAAACAC_903815	gi|1540097545|emb|LR134397.1|	100.0	25.0	0.0	0.0	1.0	25.0	2644581.0	2644605.0	0.006	50.1	1540097545.0	LR134397	2908293.0	1639	Listeria monocytogenes strain NCTC7973 genome assembly, chromosome: 1
585541	ATTCAAAATAACATAGCTCTAAAACAC	0.98193	3.54446	Listeria (Maury et al. 2016)	ATTCAAAATAACATAGCTCTAAAACAC_903815	gi|1540097545|emb|LR134397.1|	100.0	25.0	0.0	0.0	1.0	25.0	2644647.0	2644671.0	0.006	50.1	1540097545.0	LR134397	2908293.0	1639	Listeria monocytogenes strain NCTC7973 genome assembly, chromosome: 1
585542	ATTCAAAATAACATAGCTCTAAAACAC	0.98193	3.54446	Listeria (Maury et al. 2016)	ATTCAAAATAACATAGCTCTAAAACAC_903815	gi|1540097545|emb|LR134397.1|	100.0	25.0	0.0	0.0	1.0	25.0	2644713.0	2644737.0	0.006	50.1	1540097545.0	LR134397	2908293.0	1639	Listeria monocytogenes strain NCTC7973 genome assembly, chromosome: 1
585543	ATTCAAAATAACATAGCTCTAAAACAC	0.98193	3.54446	Listeria (Maury et al. 2016)	ATTCAAAATAACATAGCTCTAAAACAC_903815	gi|1540097545|emb|LR134397.1|	100.0	25.0	0.0	0.0	1.0	25.0	2644779.0	2644803.0	0.006	50.1	1540097545.0	LR134397	2908293.0	1639	Listeria monocytogenes strain NCTC7973 genome assembly, chromosome: 1
585544	ATTCAAAATAACATAGCTCTAAAACAC	0.98193	3.54446	Listeria (Maury et al. 2016)	ATTCAAAATAACATAGCTCTAAAACAC_903815	gi|1540097545|emb|LR134397.1|	100.0	25.0	0.0	0.0	1.0	25.0	2644845.0	2644869.0	0.006	50.1	1540097545.0	LR134397	2908293.0	1639	Listeria monocytogenes strain NCTC7973 genome assembly, chromosome: 1
585545	ATTCAAAATAACATAGCTCTAAAACAC	0.98193	3.54446	Listeria (Maury et al. 2016)	ATTCAAAATAACATAGCTCTAAAACAC_903815	gi|1540089261|emb|LR134394.1|	100.0	27.0	0.0	0.0	1.0	27.0	2766780.0	2766806.0	0.000383	54.0	1540089261.0	LR134394	3007116.0	202752	Listeria ivanovii subsp. londoniensis strain NCTC12701 genome assembly, chromosome: 1
585546	ATTCAAAATAACATAGCTCTAAAACAC	0.98193	3.54446	Listeria (Maury et al. 2016)	ATTCAAAATAACATAGCTCTAAAACAC_903815	gi|1540089261|emb|LR134394.1|	100.0	26.0	0.0	0.0	1.0	26.0	2766186.0	2766211.0	0.002	52.0	1540089261.0	LR134394	3007116.0	202752	Listeria ivanovii subsp. londoniensis strain NCTC12701 genome assembly, chromosome: 1
585547	ATTCAAAATAACATAGCTCTAAAACAC	0.98193	3.54446	Listeria (Maury et al. 2016)	ATTCAAAATAACATAGCTCTAAAACAC_903815	gi|1540089261|emb|LR134394.1|	100.0	26.0	0.0	0.0	1.0	26.0	2766318.0	2766343.0	0.002	52.0	1540089261.0	LR134394	3007116.0	202752	Listeria ivanovii subsp. londoniensis strain NCTC12701 genome assembly, chromosome: 1
585548	ATTCAAAATAACATAGCTCTAAAACAC	0.98193	3.54446	Listeria (Maury et al. 2016)	ATTCAAAATAACATAGCTCTAAAACAC_903815	gi|1540089261|emb|LR134394.1|	100.0	26.0	0.0	0.0	1.0	26.0	2766450.0	2766475.0	0.002	52.0	1540089261.0	LR134394	3007116.0	202752	Listeria ivanovii subsp. londoniensis strain NCTC12701 genome assembly, chromosome: 1
585549	ATTCAAAATAACATAGCTCTAAAACAC	0.98193	3.54446	Listeria (Maury et al. 2016)	ATTCAAAATAACATAGCTCTAAAACAC_903815	gi|1540089261|emb|LR134394.1|	100.0	26.0	0.0	0.0	1.0	26.0	2766516.0	2766541.0	0.002	52.0	1540089261.0	LR134394	3007116.0	202752	Listeria ivanovii subsp. londoniensis strain NCTC12701 genome assembly, chromosome: 1
585550	ATTCAAAATAACATAGCTCTAAAACAC	0.98193	3.54446	Listeria (Maury et al. 2016)	ATTCAAAATAACATAGCTCTAAAACAC_903815	gi|1540089261|emb|LR134394.1|	100.0	25.0	0.0	0.0	1.0	25.0	2766252.0	2766276.0	0.006	50.1	1540089261.0	LR134394	3007116.0	202752	Listeria ivanovii subsp. londoniensis strain NCTC12701 genome assembly, chromosome: 1
585551	ATTCAAAATAACATAGCTCTAAAACAC	0.98193	3.54446	Listeria (Maury et al. 2016)	ATTCAAAATAACATAGCTCTAAAACAC_903815	gi|1540089261|emb|LR134394.1|	100.0	25.0	0.0	0.0	1.0	25.0	2766384.0	2766408.0	0.006	50.1	1540089261.0	LR134394	3007116.0	202752	Listeria ivanovii subsp. londoniensis strain NCTC12701 genome assembly, chromosome: 1
585552	ATTCAAAATAACATAGCTCTAAAACAC	0.98193	3.54446	Listeria (Maury et al. 2016)	ATTCAAAATAACATAGCTCTAAAACAC_903815	gi|1540089261|emb|LR134394.1|	100.0	25.0	0.0	0.0	1.0	25.0	2766582.0	2766606.0	0.006	50.1	1540089261.0	LR134394	3007116.0	202752	Listeria ivanovii subsp. londoniensis strain NCTC12701 genome assembly, chromosome: 1
585553	ATTCAAAATAACATAGCTCTAAAACAC	0.98193	3.54446	Listeria (Maury et al. 2016)	ATTCAAAATAACATAGCTCTAAAACAC_903815	gi|1540089261|emb|LR134394.1|	100.0	25.0	0.0	0.0	1.0	25.0	2766648.0	2766672.0	0.006	50.1	1540089261.0	LR134394	3007116.0	202752	Listeria ivanovii subsp. londoniensis strain NCTC12701 genome assembly, chromosome: 1
585554	ATTCAAAATAACATAGCTCTAAAACAC	0.98193	3.54446	Listeria (Maury et al. 2016)	ATTCAAAATAACATAGCTCTAAAACAC_903815	gi|1540089261|emb|LR134394.1|	100.0	25.0	0.0	0.0	1.0	25.0	2766714.0	2766738.0	0.006	50.1	1540089261.0	LR134394	3007116.0	202752	Listeria ivanovii subsp. londoniensis strain NCTC12701 genome assembly, chromosome: 1
585555	ATTCAAAATAACATAGCTCTAAAACAC	0.98193	3.54446	Listeria (Maury et al. 2016)	ATTCAAAATAACATAGCTCTAAAACAC_903815	gi|1540089261|emb|LR134394.1|	100.0	25.0	0.0	0.0	1.0	25.0	2766846.0	2766870.0	0.006	50.1	1540089261.0	LR134394	3007116.0	202752	Listeria ivanovii subsp. londoniensis strain NCTC12701 genome assembly, chromosome: 1
585556	ATTCAAAATAACATAGCTCTAAAACAC	0.98193	3.54446	Listeria (Maury et al. 2016)	ATTCAAAATAACATAGCTCTAAAACAC_903815	gi|1540089261|emb|LR134394.1|	100.0	25.0	0.0	0.0	1.0	25.0	2766912.0	2766936.0	0.006	50.1	1540089261.0	LR134394	3007116.0	202752	Listeria ivanovii subsp. londoniensis strain NCTC12701 genome assembly, chromosome: 1
585557	ATTCAAAATAACATAGCTCTAAAACAC	0.98193	3.54446	Listeria (Maury et al. 2016)	ATTCAAAATAACATAGCTCTAAAACAC_903815	gi|2612941108|gb|CP115606.1|	100.0	27.0	0.0	0.0	1.0	27.0	2683250.0	2683276.0	0.000383	54.0	2612941108.0	CP115606	2947245.0	1639	Listeria monocytogenes strain MF2133 chromosome, complete genome
585558	ATTCAAAATAACATAGCTCTAAAACAC	0.98193	3.54446	Listeria (Maury et al. 2016)	ATTCAAAATAACATAGCTCTAAAACAC_903815	gi|2612941108|gb|CP115606.1|	100.0	26.0	0.0	0.0	1.0	26.0	2682722.0	2682747.0	0.002	52.0	2612941108.0	CP115606	2947245.0	1639	Listeria monocytogenes strain MF2133 chromosome, complete genome
585559	ATTCAAAATAACATAGCTCTAAAACAC	0.98193	3.54446	Listeria (Maury et al. 2016)	ATTCAAAATAACATAGCTCTAAAACAC_903815	gi|2612941108|gb|CP115606.1|	100.0	26.0	0.0	0.0	1.0	26.0	2683052.0	2683077.0	0.002	52.0	2612941108.0	CP115606	2947245.0	1639	Listeria monocytogenes strain MF2133 chromosome, complete genome
585560	ATTCAAAATAACATAGCTCTAAAACAC	0.98193	3.54446	Listeria (Maury et al. 2016)	ATTCAAAATAACATAGCTCTAAAACAC_903815	gi|2612941108|gb|CP115606.1|	100.0	26.0	0.0	0.0	1.0	26.0	2683382.0	2683407.0	0.002	52.0	2612941108.0	CP115606	2947245.0	1639	Listeria monocytogenes strain MF2133 chromosome, complete genome
585561	ATTCAAAATAACATAGCTCTAAAACAC	0.98193	3.54446	Listeria (Maury et al. 2016)	ATTCAAAATAACATAGCTCTAAAACAC_903815	gi|2612941108|gb|CP115606.1|	100.0	26.0	0.0	0.0	1.0	26.0	2683712.0	2683737.0	0.002	52.0	2612941108.0	CP115606	2947245.0	1639	Listeria monocytogenes strain MF2133 chromosome, complete genome
585562	ATTCAAAATAACATAGCTCTAAAACAC	0.98193	3.54446	Listeria (Maury et al. 2016)	ATTCAAAATAACATAGCTCTAAAACAC_903815	gi|2612941108|gb|CP115606.1|	100.0	26.0	0.0	0.0	1.0	26.0	2684043.0	2684068.0	0.002	52.0	2612941108.0	CP115606	2947245.0	1639	Listeria monocytogenes strain MF2133 chromosome, complete genome
585563	ATTCAAAATAACATAGCTCTAAAACAC	0.98193	3.54446	Listeria (Maury et al. 2016)	ATTCAAAATAACATAGCTCTAAAACAC_903815	gi|2612941108|gb|CP115606.1|	100.0	25.0	0.0	0.0	1.0	25.0	2682788.0	2682812.0	0.006	50.1	2612941108.0	CP115606	2947245.0	1639	Listeria monocytogenes strain MF2133 chromosome, complete genome
585564	ATTCAAAATAACATAGCTCTAAAACAC	0.98193	3.54446	Listeria (Maury et al. 2016)	ATTCAAAATAACATAGCTCTAAAACAC_903815	gi|2612941108|gb|CP115606.1|	100.0	25.0	0.0	0.0	1.0	25.0	2682854.0	2682878.0	0.006	50.1	2612941108.0	CP115606	2947245.0	1639	Listeria monocytogenes strain MF2133 chromosome, complete genome
585565	ATTCAAAATAACATAGCTCTAAAACAC	0.98193	3.54446	Listeria (Maury et al. 2016)	ATTCAAAATAACATAGCTCTAAAACAC_903815	gi|2612941108|gb|CP115606.1|	100.0	25.0	0.0	0.0	1.0	25.0	2682920.0	2682944.0	0.006	50.1	2612941108.0	CP115606	2947245.0	1639	Listeria monocytogenes strain MF2133 chromosome, complete genome
585566	ATTCAAAATAACATAGCTCTAAAACAC	0.98193	3.54446	Listeria (Maury et al. 2016)	ATTCAAAATAACATAGCTCTAAAACAC_903815	gi|2612941108|gb|CP115606.1|	100.0	25.0	0.0	0.0	1.0	25.0	2682986.0	2683010.0	0.006	50.1	2612941108.0	CP115606	2947245.0	1639	Listeria monocytogenes strain MF2133 chromosome, complete genome
585567	ATTCAAAATAACATAGCTCTAAAACAC	0.98193	3.54446	Listeria (Maury et al. 2016)	ATTCAAAATAACATAGCTCTAAAACAC_903815	gi|2612941108|gb|CP115606.1|	100.0	25.0	0.0	0.0	1.0	25.0	2683118.0	2683142.0	0.006	50.1	2612941108.0	CP115606	2947245.0	1639	Listeria monocytogenes strain MF2133 chromosome, complete genome
585568	ATTCAAAATAACATAGCTCTAAAACAC	0.98193	3.54446	Listeria (Maury et al. 2016)	ATTCAAAATAACATAGCTCTAAAACAC_903815	gi|2612941108|gb|CP115606.1|	100.0	25.0	0.0	0.0	1.0	25.0	2683184.0	2683208.0	0.006	50.1	2612941108.0	CP115606	2947245.0	1639	Listeria monocytogenes strain MF2133 chromosome, complete genome
585569	ATTCAAAATAACATAGCTCTAAAACAC	0.98193	3.54446	Listeria (Maury et al. 2016)	ATTCAAAATAACATAGCTCTAAAACAC_903815	gi|2612941108|gb|CP115606.1|	100.0	25.0	0.0	0.0	1.0	25.0	2683316.0	2683340.0	0.006	50.1	2612941108.0	CP115606	2947245.0	1639	Listeria monocytogenes strain MF2133 chromosome, complete genome
585570	ATTCAAAATAACATAGCTCTAAAACAC	0.98193	3.54446	Listeria (Maury et al. 2016)	ATTCAAAATAACATAGCTCTAAAACAC_903815	gi|2612941108|gb|CP115606.1|	100.0	25.0	0.0	0.0	1.0	25.0	2683448.0	2683472.0	0.006	50.1	2612941108.0	CP115606	2947245.0	1639	Listeria monocytogenes strain MF2133 chromosome, complete genome
585571	ATTCAAAATAACATAGCTCTAAAACAC	0.98193	3.54446	Listeria (Maury et al. 2016)	ATTCAAAATAACATAGCTCTAAAACAC_903815	gi|2612941108|gb|CP115606.1|	100.0	25.0	0.0	0.0	1.0	25.0	2683514.0	2683538.0	0.006	50.1	2612941108.0	CP115606	2947245.0	1639	Listeria monocytogenes strain MF2133 chromosome, complete genome
585572	ATTCAAAATAACATAGCTCTAAAACAC	0.98193	3.54446	Listeria (Maury et al. 2016)	ATTCAAAATAACATAGCTCTAAAACAC_903815	gi|2612941108|gb|CP115606.1|	100.0	25.0	0.0	0.0	1.0	25.0	2683580.0	2683604.0	0.006	50.1	2612941108.0	CP115606	2947245.0	1639	Listeria monocytogenes strain MF2133 chromosome, complete genome
585573	ATTCAAAATAACATAGCTCTAAAACAC	0.98193	3.54446	Listeria (Maury et al. 2016)	ATTCAAAATAACATAGCTCTAAAACAC_903815	gi|2612941108|gb|CP115606.1|	100.0	25.0	0.0	0.0	1.0	25.0	2683646.0	2683670.0	0.006	50.1	2612941108.0	CP115606	2947245.0	1639	Listeria monocytogenes strain MF2133 chromosome, complete genome
585574	ATTCAAAATAACATAGCTCTAAAACAC	0.98193	3.54446	Listeria (Maury et al. 2016)	ATTCAAAATAACATAGCTCTAAAACAC_903815	gi|2612941108|gb|CP115606.1|	100.0	25.0	0.0	0.0	1.0	25.0	2683779.0	2683803.0	0.006	50.1	2612941108.0	CP115606	2947245.0	1639	Listeria monocytogenes strain MF2133 chromosome, complete genome
585575	ATTCAAAATAACATAGCTCTAAAACAC	0.98193	3.54446	Listeria (Maury et al. 2016)	ATTCAAAATAACATAGCTCTAAAACAC_903815	gi|2612941108|gb|CP115606.1|	100.0	25.0	0.0	0.0	1.0	25.0	2683845.0	2683869.0	0.006	50.1	2612941108.0	CP115606	2947245.0	1639	Listeria monocytogenes strain MF2133 chromosome, complete genome
585576	ATTCAAAATAACATAGCTCTAAAACAC	0.98193	3.54446	Listeria (Maury et al. 2016)	ATTCAAAATAACATAGCTCTAAAACAC_903815	gi|2612941108|gb|CP115606.1|	100.0	25.0	0.0	0.0	1.0	25.0	2683911.0	2683935.0	0.006	50.1	2612941108.0	CP115606	2947245.0	1639	Listeria monocytogenes strain MF2133 chromosome, complete genome
585577	ATTCAAAATAACATAGCTCTAAAACAC	0.98193	3.54446	Listeria (Maury et al. 2016)	ATTCAAAATAACATAGCTCTAAAACAC_903815	gi|2612941108|gb|CP115606.1|	100.0	25.0	0.0	0.0	1.0	25.0	2683977.0	2684001.0	0.006	50.1	2612941108.0	CP115606	2947245.0	1639	Listeria monocytogenes strain MF2133 chromosome, complete genome
585578	ATTCAAAATAACATAGCTCTAAAACAC	0.98193	3.54446	Listeria (Maury et al. 2016)	ATTCAAAATAACATAGCTCTAAAACAC_903815	gi|2612941108|gb|CP115606.1|	100.0	25.0	0.0	0.0	1.0	25.0	2684110.0	2684134.0	0.006	50.1	2612941108.0	CP115606	2947245.0	1639	Listeria monocytogenes strain MF2133 chromosome, complete genome
585579	ATTCAAAATAACATAGCTCTAAAACAC	0.98193	3.54446	Listeria (Maury et al. 2016)	ATTCAAAATAACATAGCTCTAAAACAC_903815	gi|2514050474|gb|CP096159.1|	100.0	27.0	0.0	0.0	1.0	27.0	2211791.0	2211817.0	0.000383	54.0	2514050474.0	CP096159	2993978.0	1639	Listeria monocytogenes strain FSL J1-0049 chromosome, complete genome
585580	ATTCAAAATAACATAGCTCTAAAACAC	0.98193	3.54446	Listeria (Maury et al. 2016)	ATTCAAAATAACATAGCTCTAAAACAC_903815	gi|2514050474|gb|CP096159.1|	100.0	27.0	0.0	0.0	1.0	27.0	2212517.0	2212543.0	0.000383	54.0	2514050474.0	CP096159	2993978.0	1639	Listeria monocytogenes strain FSL J1-0049 chromosome, complete genome
585581	ATTCAAAATAACATAGCTCTAAAACAC	0.98193	3.54446	Listeria (Maury et al. 2016)	ATTCAAAATAACATAGCTCTAAAACAC_903815	gi|2514050474|gb|CP096159.1|	100.0	26.0	0.0	0.0	1.0	26.0	2211923.0	2211948.0	0.002	52.0	2514050474.0	CP096159	2993978.0	1639	Listeria monocytogenes strain FSL J1-0049 chromosome, complete genome
585582	ATTCAAAATAACATAGCTCTAAAACAC	0.98193	3.54446	Listeria (Maury et al. 2016)	ATTCAAAATAACATAGCTCTAAAACAC_903815	gi|2514050474|gb|CP096159.1|	100.0	26.0	0.0	0.0	1.0	26.0	2211989.0	2212014.0	0.002	52.0	2514050474.0	CP096159	2993978.0	1639	Listeria monocytogenes strain FSL J1-0049 chromosome, complete genome
585583	ATTCAAAATAACATAGCTCTAAAACAC	0.98193	3.54446	Listeria (Maury et al. 2016)	ATTCAAAATAACATAGCTCTAAAACAC_903815	gi|2514050474|gb|CP096159.1|	100.0	26.0	0.0	0.0	1.0	26.0	2212055.0	2212080.0	0.002	52.0	2514050474.0	CP096159	2993978.0	1639	Listeria monocytogenes strain FSL J1-0049 chromosome, complete genome
585584	ATTCAAAATAACATAGCTCTAAAACAC	0.98193	3.54446	Listeria (Maury et al. 2016)	ATTCAAAATAACATAGCTCTAAAACAC_903815	gi|2514050474|gb|CP096159.1|	100.0	26.0	0.0	0.0	1.0	26.0	2212121.0	2212146.0	0.002	52.0	2514050474.0	CP096159	2993978.0	1639	Listeria monocytogenes strain FSL J1-0049 chromosome, complete genome
585585	ATTCAAAATAACATAGCTCTAAAACAC	0.98193	3.54446	Listeria (Maury et al. 2016)	ATTCAAAATAACATAGCTCTAAAACAC_903815	gi|2514050474|gb|CP096159.1|	100.0	26.0	0.0	0.0	1.0	26.0	2212583.0	2212608.0	0.002	52.0	2514050474.0	CP096159	2993978.0	1639	Listeria monocytogenes strain FSL J1-0049 chromosome, complete genome
585586	ATTCAAAATAACATAGCTCTAAAACAC	0.98193	3.54446	Listeria (Maury et al. 2016)	ATTCAAAATAACATAGCTCTAAAACAC_903815	gi|2514050474|gb|CP096159.1|	100.0	26.0	0.0	0.0	1.0	26.0	2213045.0	2213070.0	0.002	52.0	2514050474.0	CP096159	2993978.0	1639	Listeria monocytogenes strain FSL J1-0049 chromosome, complete genome
585587	ATTCAAAATAACATAGCTCTAAAACAC	0.98193	3.54446	Listeria (Maury et al. 2016)	ATTCAAAATAACATAGCTCTAAAACAC_903815	gi|2514050474|gb|CP096159.1|	100.0	26.0	0.0	0.0	1.0	26.0	2213177.0	2213202.0	0.002	52.0	2514050474.0	CP096159	2993978.0	1639	Listeria monocytogenes strain FSL J1-0049 chromosome, complete genome
585588	ATTCAAAATAACATAGCTCTAAAACAC	0.98193	3.54446	Listeria (Maury et al. 2016)	ATTCAAAATAACATAGCTCTAAAACAC_903815	gi|2514050474|gb|CP096159.1|	100.0	26.0	0.0	0.0	1.0	26.0	2213574.0	2213599.0	0.002	52.0	2514050474.0	CP096159	2993978.0	1639	Listeria monocytogenes strain FSL J1-0049 chromosome, complete genome
585589	ATTCAAAATAACATAGCTCTAAAACAC	0.98193	3.54446	Listeria (Maury et al. 2016)	ATTCAAAATAACATAGCTCTAAAACAC_903815	gi|2514050474|gb|CP096159.1|	100.0	25.0	0.0	0.0	1.0	25.0	2211526.0	2211550.0	0.006	50.1	2514050474.0	CP096159	2993978.0	1639	Listeria monocytogenes strain FSL J1-0049 chromosome, complete genome
585590	ATTCAAAATAACATAGCTCTAAAACAC	0.98193	3.54446	Listeria (Maury et al. 2016)	ATTCAAAATAACATAGCTCTAAAACAC_903815	gi|2514050474|gb|CP096159.1|	100.0	25.0	0.0	0.0	1.0	25.0	2211592.0	2211616.0	0.006	50.1	2514050474.0	CP096159	2993978.0	1639	Listeria monocytogenes strain FSL J1-0049 chromosome, complete genome
585591	ATTCAAAATAACATAGCTCTAAAACAC	0.98193	3.54446	Listeria (Maury et al. 2016)	ATTCAAAATAACATAGCTCTAAAACAC_903815	gi|2514050474|gb|CP096159.1|	100.0	25.0	0.0	0.0	1.0	25.0	2211658.0	2211682.0	0.006	50.1	2514050474.0	CP096159	2993978.0	1639	Listeria monocytogenes strain FSL J1-0049 chromosome, complete genome
585592	ATTCAAAATAACATAGCTCTAAAACAC	0.98193	3.54446	Listeria (Maury et al. 2016)	ATTCAAAATAACATAGCTCTAAAACAC_903815	gi|2514050474|gb|CP096159.1|	100.0	25.0	0.0	0.0	1.0	25.0	2211725.0	2211749.0	0.006	50.1	2514050474.0	CP096159	2993978.0	1639	Listeria monocytogenes strain FSL J1-0049 chromosome, complete genome
585593	ATTCAAAATAACATAGCTCTAAAACAC	0.98193	3.54446	Listeria (Maury et al. 2016)	ATTCAAAATAACATAGCTCTAAAACAC_903815	gi|2514050474|gb|CP096159.1|	100.0	25.0	0.0	0.0	1.0	25.0	2211857.0	2211881.0	0.006	50.1	2514050474.0	CP096159	2993978.0	1639	Listeria monocytogenes strain FSL J1-0049 chromosome, complete genome
585594	ATTCAAAATAACATAGCTCTAAAACAC	0.98193	3.54446	Listeria (Maury et al. 2016)	ATTCAAAATAACATAGCTCTAAAACAC_903815	gi|2514050474|gb|CP096159.1|	100.0	25.0	0.0	0.0	1.0	25.0	2212187.0	2212211.0	0.006	50.1	2514050474.0	CP096159	2993978.0	1639	Listeria monocytogenes strain FSL J1-0049 chromosome, complete genome
585595	ATTCAAAATAACATAGCTCTAAAACAC	0.98193	3.54446	Listeria (Maury et al. 2016)	ATTCAAAATAACATAGCTCTAAAACAC_903815	gi|2514050474|gb|CP096159.1|	100.0	25.0	0.0	0.0	1.0	25.0	2212253.0	2212277.0	0.006	50.1	2514050474.0	CP096159	2993978.0	1639	Listeria monocytogenes strain FSL J1-0049 chromosome, complete genome
585596	ATTCAAAATAACATAGCTCTAAAACAC	0.98193	3.54446	Listeria (Maury et al. 2016)	ATTCAAAATAACATAGCTCTAAAACAC_903815	gi|2514050474|gb|CP096159.1|	100.0	25.0	0.0	0.0	1.0	25.0	2212319.0	2212343.0	0.006	50.1	2514050474.0	CP096159	2993978.0	1639	Listeria monocytogenes strain FSL J1-0049 chromosome, complete genome
585597	ATTCAAAATAACATAGCTCTAAAACAC	0.98193	3.54446	Listeria (Maury et al. 2016)	ATTCAAAATAACATAGCTCTAAAACAC_903815	gi|2514050474|gb|CP096159.1|	100.0	25.0	0.0	0.0	1.0	25.0	2212385.0	2212409.0	0.006	50.1	2514050474.0	CP096159	2993978.0	1639	Listeria monocytogenes strain FSL J1-0049 chromosome, complete genome
585598	ATTCAAAATAACATAGCTCTAAAACAC	0.98193	3.54446	Listeria (Maury et al. 2016)	ATTCAAAATAACATAGCTCTAAAACAC_903815	gi|2514050474|gb|CP096159.1|	100.0	25.0	0.0	0.0	1.0	25.0	2212451.0	2212475.0	0.006	50.1	2514050474.0	CP096159	2993978.0	1639	Listeria monocytogenes strain FSL J1-0049 chromosome, complete genome
585599	ATTCAAAATAACATAGCTCTAAAACAC	0.98193	3.54446	Listeria (Maury et al. 2016)	ATTCAAAATAACATAGCTCTAAAACAC_903815	gi|2514050474|gb|CP096159.1|	100.0	25.0	0.0	0.0	1.0	25.0	2212649.0	2212673.0	0.006	50.1	2514050474.0	CP096159	2993978.0	1639	Listeria monocytogenes strain FSL J1-0049 chromosome, complete genome
585600	ATTCAAAATAACATAGCTCTAAAACAC	0.98193	3.54446	Listeria (Maury et al. 2016)	ATTCAAAATAACATAGCTCTAAAACAC_903815	gi|2514050474|gb|CP096159.1|	100.0	25.0	0.0	0.0	1.0	25.0	2212715.0	2212739.0	0.006	50.1	2514050474.0	CP096159	2993978.0	1639	Listeria monocytogenes strain FSL J1-0049 chromosome, complete genome
585601	ATTCAAAATAACATAGCTCTAAAACAC	0.98193	3.54446	Listeria (Maury et al. 2016)	ATTCAAAATAACATAGCTCTAAAACAC_903815	gi|2514050474|gb|CP096159.1|	100.0	25.0	0.0	0.0	1.0	25.0	2212781.0	2212805.0	0.006	50.1	2514050474.0	CP096159	2993978.0	1639	Listeria monocytogenes strain FSL J1-0049 chromosome, complete genome
585602	ATTCAAAATAACATAGCTCTAAAACAC	0.98193	3.54446	Listeria (Maury et al. 2016)	ATTCAAAATAACATAGCTCTAAAACAC_903815	gi|2514050474|gb|CP096159.1|	100.0	25.0	0.0	0.0	1.0	25.0	2212847.0	2212871.0	0.006	50.1	2514050474.0	CP096159	2993978.0	1639	Listeria monocytogenes strain FSL J1-0049 chromosome, complete genome
585603	ATTCAAAATAACATAGCTCTAAAACAC	0.98193	3.54446	Listeria (Maury et al. 2016)	ATTCAAAATAACATAGCTCTAAAACAC_903815	gi|2514050474|gb|CP096159.1|	100.0	25.0	0.0	0.0	1.0	25.0	2212913.0	2212937.0	0.006	50.1	2514050474.0	CP096159	2993978.0	1639	Listeria monocytogenes strain FSL J1-0049 chromosome, complete genome
585604	ATTCAAAATAACATAGCTCTAAAACAC	0.98193	3.54446	Listeria (Maury et al. 2016)	ATTCAAAATAACATAGCTCTAAAACAC_903815	gi|2514050474|gb|CP096159.1|	100.0	25.0	0.0	0.0	1.0	25.0	2212979.0	2213003.0	0.006	50.1	2514050474.0	CP096159	2993978.0	1639	Listeria monocytogenes strain FSL J1-0049 chromosome, complete genome
585605	ATTCAAAATAACATAGCTCTAAAACAC	0.98193	3.54446	Listeria (Maury et al. 2016)	ATTCAAAATAACATAGCTCTAAAACAC_903815	gi|2514050474|gb|CP096159.1|	100.0	25.0	0.0	0.0	1.0	25.0	2213111.0	2213135.0	0.006	50.1	2514050474.0	CP096159	2993978.0	1639	Listeria monocytogenes strain FSL J1-0049 chromosome, complete genome
585606	ATTCAAAATAACATAGCTCTAAAACAC	0.98193	3.54446	Listeria (Maury et al. 2016)	ATTCAAAATAACATAGCTCTAAAACAC_903815	gi|2514050474|gb|CP096159.1|	100.0	25.0	0.0	0.0	1.0	25.0	2213243.0	2213267.0	0.006	50.1	2514050474.0	CP096159	2993978.0	1639	Listeria monocytogenes strain FSL J1-0049 chromosome, complete genome
585607	ATTCAAAATAACATAGCTCTAAAACAC	0.98193	3.54446	Listeria (Maury et al. 2016)	ATTCAAAATAACATAGCTCTAAAACAC_903815	gi|2514050474|gb|CP096159.1|	100.0	25.0	0.0	0.0	1.0	25.0	2213310.0	2213334.0	0.006	50.1	2514050474.0	CP096159	2993978.0	1639	Listeria monocytogenes strain FSL J1-0049 chromosome, complete genome
585608	ATTCAAAATAACATAGCTCTAAAACAC	0.98193	3.54446	Listeria (Maury et al. 2016)	ATTCAAAATAACATAGCTCTAAAACAC_903815	gi|2514050474|gb|CP096159.1|	100.0	25.0	0.0	0.0	1.0	25.0	2213376.0	2213400.0	0.006	50.1	2514050474.0	CP096159	2993978.0	1639	Listeria monocytogenes strain FSL J1-0049 chromosome, complete genome
585609	ATTCAAAATAACATAGCTCTAAAACAC	0.98193	3.54446	Listeria (Maury et al. 2016)	ATTCAAAATAACATAGCTCTAAAACAC_903815	gi|2514050474|gb|CP096159.1|	100.0	25.0	0.0	0.0	1.0	25.0	2213442.0	2213466.0	0.006	50.1	2514050474.0	CP096159	2993978.0	1639	Listeria monocytogenes strain FSL J1-0049 chromosome, complete genome
585610	ATTCAAAATAACATAGCTCTAAAACAC	0.98193	3.54446	Listeria (Maury et al. 2016)	ATTCAAAATAACATAGCTCTAAAACAC_903815	gi|2514050474|gb|CP096159.1|	100.0	25.0	0.0	0.0	1.0	25.0	2213508.0	2213532.0	0.006	50.1	2514050474.0	CP096159	2993978.0	1639	Listeria monocytogenes strain FSL J1-0049 chromosome, complete genome
585611	ATTCAAAATAACATAGCTCTAAAACAC	0.98193	3.54446	Listeria (Maury et al. 2016)	ATTCAAAATAACATAGCTCTAAAACAC_903815	gi|2514050474|gb|CP096159.1|	100.0	25.0	0.0	0.0	1.0	25.0	2213640.0	2213664.0	0.006	50.1	2514050474.0	CP096159	2993978.0	1639	Listeria monocytogenes strain FSL J1-0049 chromosome, complete genome
585612	ATTCAAAATAACATAGCTCTAAAACAC	0.98193	3.54446	Listeria (Maury et al. 2016)	ATTCAAAATAACATAGCTCTAAAACAC_903815	gi|2514050474|gb|CP096159.1|	100.0	25.0	0.0	0.0	1.0	25.0	2213706.0	2213730.0	0.006	50.1	2514050474.0	CP096159	2993978.0	1639	Listeria monocytogenes strain FSL J1-0049 chromosome, complete genome
585613	ATTCAAAATAACATAGCTCTAAAACAC	0.98193	3.54446	Listeria (Maury et al. 2016)	ATTCAAAATAACATAGCTCTAAAACAC_903815	gi|2514050474|gb|CP096159.1|	100.0	25.0	0.0	0.0	1.0	25.0	2213772.0	2213796.0	0.006	50.1	2514050474.0	CP096159	2993978.0	1639	Listeria monocytogenes strain FSL J1-0049 chromosome, complete genome
585614	ATTCAAAATAACATAGCTCTAAAACAC	0.98193	3.54446	Listeria (Maury et al. 2016)	ATTCAAAATAACATAGCTCTAAAACAC_903815	gi|2514050474|gb|CP096159.1|	100.0	25.0	0.0	0.0	1.0	25.0	2213838.0	2213862.0	0.006	50.1	2514050474.0	CP096159	2993978.0	1639	Listeria monocytogenes strain FSL J1-0049 chromosome, complete genome
585615	ATTCAAAATAACATAGCTCTAAAACAC	0.98193	3.54446	Listeria (Maury et al. 2016)	ATTCAAAATAACATAGCTCTAAAACAC_903815	gi|2514030760|gb|CP096151.1|	100.0	27.0	0.0	0.0	1.0	27.0	1982674.0	1982700.0	0.000383	54.0	2514030760.0	CP096151	2815543.0	1639	Listeria monocytogenes strain FSL W1-0110 chromosome, complete genome
585616	ATTCAAAATAACATAGCTCTAAAACAC	0.98193	3.54446	Listeria (Maury et al. 2016)	ATTCAAAATAACATAGCTCTAAAACAC_903815	gi|2514030760|gb|CP096151.1|	100.0	27.0	0.0	0.0	1.0	27.0	1982872.0	1982898.0	0.000383	54.0	2514030760.0	CP096151	2815543.0	1639	Listeria monocytogenes strain FSL W1-0110 chromosome, complete genome
585617	ATTCAAAATAACATAGCTCTAAAACAC	0.98193	3.54446	Listeria (Maury et al. 2016)	ATTCAAAATAACATAGCTCTAAAACAC_903815	gi|2514030760|gb|CP096151.1|	100.0	26.0	0.0	0.0	1.0	26.0	1981089.0	1981114.0	0.002	52.0	2514030760.0	CP096151	2815543.0	1639	Listeria monocytogenes strain FSL W1-0110 chromosome, complete genome
585618	ATTCAAAATAACATAGCTCTAAAACAC	0.98193	3.54446	Listeria (Maury et al. 2016)	ATTCAAAATAACATAGCTCTAAAACAC_903815	gi|2514030760|gb|CP096151.1|	100.0	26.0	0.0	0.0	1.0	26.0	1981155.0	1981180.0	0.002	52.0	2514030760.0	CP096151	2815543.0	1639	Listeria monocytogenes strain FSL W1-0110 chromosome, complete genome
585619	ATTCAAAATAACATAGCTCTAAAACAC	0.98193	3.54446	Listeria (Maury et al. 2016)	ATTCAAAATAACATAGCTCTAAAACAC_903815	gi|2514030760|gb|CP096151.1|	100.0	26.0	0.0	0.0	1.0	26.0	1981947.0	1981972.0	0.002	52.0	2514030760.0	CP096151	2815543.0	1639	Listeria monocytogenes strain FSL W1-0110 chromosome, complete genome
585620	ATTCAAAATAACATAGCTCTAAAACAC	0.98193	3.54446	Listeria (Maury et al. 2016)	ATTCAAAATAACATAGCTCTAAAACAC_903815	gi|2514030760|gb|CP096151.1|	100.0	26.0	0.0	0.0	1.0	26.0	1982608.0	1982633.0	0.002	52.0	2514030760.0	CP096151	2815543.0	1639	Listeria monocytogenes strain FSL W1-0110 chromosome, complete genome
585621	ATTCAAAATAACATAGCTCTAAAACAC	0.98193	3.54446	Listeria (Maury et al. 2016)	ATTCAAAATAACATAGCTCTAAAACAC_903815	gi|2514030760|gb|CP096151.1|	100.0	26.0	0.0	0.0	1.0	26.0	1982740.0	1982765.0	0.002	52.0	2514030760.0	CP096151	2815543.0	1639	Listeria monocytogenes strain FSL W1-0110 chromosome, complete genome
585622	ATTCAAAATAACATAGCTCTAAAACAC	0.98193	3.54446	Listeria (Maury et al. 2016)	ATTCAAAATAACATAGCTCTAAAACAC_903815	gi|2514030760|gb|CP096151.1|	100.0	26.0	0.0	0.0	1.0	26.0	1983004.0	1983029.0	0.002	52.0	2514030760.0	CP096151	2815543.0	1639	Listeria monocytogenes strain FSL W1-0110 chromosome, complete genome
585623	ATTCAAAATAACATAGCTCTAAAACAC	0.98193	3.54446	Listeria (Maury et al. 2016)	ATTCAAAATAACATAGCTCTAAAACAC_903815	gi|2514030760|gb|CP096151.1|	100.0	26.0	0.0	0.0	1.0	26.0	1983070.0	1983095.0	0.002	52.0	2514030760.0	CP096151	2815543.0	1639	Listeria monocytogenes strain FSL W1-0110 chromosome, complete genome
585624	ATTCAAAATAACATAGCTCTAAAACAC	0.98193	3.54446	Listeria (Maury et al. 2016)	ATTCAAAATAACATAGCTCTAAAACAC_903815	gi|2514030760|gb|CP096151.1|	100.0	25.0	0.0	0.0	1.0	25.0	1981221.0	1981245.0	0.006	50.1	2514030760.0	CP096151	2815543.0	1639	Listeria monocytogenes strain FSL W1-0110 chromosome, complete genome
585625	ATTCAAAATAACATAGCTCTAAAACAC	0.98193	3.54446	Listeria (Maury et al. 2016)	ATTCAAAATAACATAGCTCTAAAACAC_903815	gi|2514030760|gb|CP096151.1|	100.0	25.0	0.0	0.0	1.0	25.0	1981287.0	1981311.0	0.006	50.1	2514030760.0	CP096151	2815543.0	1639	Listeria monocytogenes strain FSL W1-0110 chromosome, complete genome
585626	ATTCAAAATAACATAGCTCTAAAACAC	0.98193	3.54446	Listeria (Maury et al. 2016)	ATTCAAAATAACATAGCTCTAAAACAC_903815	gi|2514030760|gb|CP096151.1|	100.0	25.0	0.0	0.0	1.0	25.0	1981353.0	1981377.0	0.006	50.1	2514030760.0	CP096151	2815543.0	1639	Listeria monocytogenes strain FSL W1-0110 chromosome, complete genome
585627	ATTCAAAATAACATAGCTCTAAAACAC	0.98193	3.54446	Listeria (Maury et al. 2016)	ATTCAAAATAACATAGCTCTAAAACAC_903815	gi|2514030760|gb|CP096151.1|	100.0	25.0	0.0	0.0	1.0	25.0	1981419.0	1981443.0	0.006	50.1	2514030760.0	CP096151	2815543.0	1639	Listeria monocytogenes strain FSL W1-0110 chromosome, complete genome
585628	ATTCAAAATAACATAGCTCTAAAACAC	0.98193	3.54446	Listeria (Maury et al. 2016)	ATTCAAAATAACATAGCTCTAAAACAC_903815	gi|2514030760|gb|CP096151.1|	100.0	25.0	0.0	0.0	1.0	25.0	1981485.0	1981509.0	0.006	50.1	2514030760.0	CP096151	2815543.0	1639	Listeria monocytogenes strain FSL W1-0110 chromosome, complete genome
585629	ATTCAAAATAACATAGCTCTAAAACAC	0.98193	3.54446	Listeria (Maury et al. 2016)	ATTCAAAATAACATAGCTCTAAAACAC_903815	gi|2514030760|gb|CP096151.1|	100.0	25.0	0.0	0.0	1.0	25.0	1981551.0	1981575.0	0.006	50.1	2514030760.0	CP096151	2815543.0	1639	Listeria monocytogenes strain FSL W1-0110 chromosome, complete genome
585630	ATTCAAAATAACATAGCTCTAAAACAC	0.98193	3.54446	Listeria (Maury et al. 2016)	ATTCAAAATAACATAGCTCTAAAACAC_903815	gi|2514030760|gb|CP096151.1|	100.0	25.0	0.0	0.0	1.0	25.0	1981617.0	1981641.0	0.006	50.1	2514030760.0	CP096151	2815543.0	1639	Listeria monocytogenes strain FSL W1-0110 chromosome, complete genome
585631	ATTCAAAATAACATAGCTCTAAAACAC	0.98193	3.54446	Listeria (Maury et al. 2016)	ATTCAAAATAACATAGCTCTAAAACAC_903815	gi|2514030760|gb|CP096151.1|	100.0	25.0	0.0	0.0	1.0	25.0	1981683.0	1981707.0	0.006	50.1	2514030760.0	CP096151	2815543.0	1639	Listeria monocytogenes strain FSL W1-0110 chromosome, complete genome
585632	ATTCAAAATAACATAGCTCTAAAACAC	0.98193	3.54446	Listeria (Maury et al. 2016)	ATTCAAAATAACATAGCTCTAAAACAC_903815	gi|2514030760|gb|CP096151.1|	100.0	25.0	0.0	0.0	1.0	25.0	1981749.0	1981773.0	0.006	50.1	2514030760.0	CP096151	2815543.0	1639	Listeria monocytogenes strain FSL W1-0110 chromosome, complete genome
585633	ATTCAAAATAACATAGCTCTAAAACAC	0.98193	3.54446	Listeria (Maury et al. 2016)	ATTCAAAATAACATAGCTCTAAAACAC_903815	gi|2514030760|gb|CP096151.1|	100.0	25.0	0.0	0.0	1.0	25.0	1981815.0	1981839.0	0.006	50.1	2514030760.0	CP096151	2815543.0	1639	Listeria monocytogenes strain FSL W1-0110 chromosome, complete genome
585634	ATTCAAAATAACATAGCTCTAAAACAC	0.98193	3.54446	Listeria (Maury et al. 2016)	ATTCAAAATAACATAGCTCTAAAACAC_903815	gi|2514030760|gb|CP096151.1|	100.0	25.0	0.0	0.0	1.0	25.0	1981881.0	1981905.0	0.006	50.1	2514030760.0	CP096151	2815543.0	1639	Listeria monocytogenes strain FSL W1-0110 chromosome, complete genome
585635	ATTCAAAATAACATAGCTCTAAAACAC	0.98193	3.54446	Listeria (Maury et al. 2016)	ATTCAAAATAACATAGCTCTAAAACAC_903815	gi|2514030760|gb|CP096151.1|	100.0	25.0	0.0	0.0	1.0	25.0	1982013.0	1982037.0	0.006	50.1	2514030760.0	CP096151	2815543.0	1639	Listeria monocytogenes strain FSL W1-0110 chromosome, complete genome
585636	ATTCAAAATAACATAGCTCTAAAACAC	0.98193	3.54446	Listeria (Maury et al. 2016)	ATTCAAAATAACATAGCTCTAAAACAC_903815	gi|2514030760|gb|CP096151.1|	100.0	25.0	0.0	0.0	1.0	25.0	1982079.0	1982103.0	0.006	50.1	2514030760.0	CP096151	2815543.0	1639	Listeria monocytogenes strain FSL W1-0110 chromosome, complete genome
585637	ATTCAAAATAACATAGCTCTAAAACAC	0.98193	3.54446	Listeria (Maury et al. 2016)	ATTCAAAATAACATAGCTCTAAAACAC_903815	gi|2514030760|gb|CP096151.1|	100.0	25.0	0.0	0.0	1.0	25.0	1982145.0	1982169.0	0.006	50.1	2514030760.0	CP096151	2815543.0	1639	Listeria monocytogenes strain FSL W1-0110 chromosome, complete genome
585638	ATTCAAAATAACATAGCTCTAAAACAC	0.98193	3.54446	Listeria (Maury et al. 2016)	ATTCAAAATAACATAGCTCTAAAACAC_903815	gi|2514030760|gb|CP096151.1|	100.0	25.0	0.0	0.0	1.0	25.0	1982211.0	1982235.0	0.006	50.1	2514030760.0	CP096151	2815543.0	1639	Listeria monocytogenes strain FSL W1-0110 chromosome, complete genome
585639	ATTCAAAATAACATAGCTCTAAAACAC	0.98193	3.54446	Listeria (Maury et al. 2016)	ATTCAAAATAACATAGCTCTAAAACAC_903815	gi|2514030760|gb|CP096151.1|	100.0	25.0	0.0	0.0	1.0	25.0	1982277.0	1982301.0	0.006	50.1	2514030760.0	CP096151	2815543.0	1639	Listeria monocytogenes strain FSL W1-0110 chromosome, complete genome
585640	ATTCAAAATAACATAGCTCTAAAACAC	0.98193	3.54446	Listeria (Maury et al. 2016)	ATTCAAAATAACATAGCTCTAAAACAC_903815	gi|2514030760|gb|CP096151.1|	100.0	25.0	0.0	0.0	1.0	25.0	1982343.0	1982367.0	0.006	50.1	2514030760.0	CP096151	2815543.0	1639	Listeria monocytogenes strain FSL W1-0110 chromosome, complete genome
585641	ATTCAAAATAACATAGCTCTAAAACAC	0.98193	3.54446	Listeria (Maury et al. 2016)	ATTCAAAATAACATAGCTCTAAAACAC_903815	gi|2514030760|gb|CP096151.1|	100.0	25.0	0.0	0.0	1.0	25.0	1982409.0	1982433.0	0.006	50.1	2514030760.0	CP096151	2815543.0	1639	Listeria monocytogenes strain FSL W1-0110 chromosome, complete genome
585642	ATTCAAAATAACATAGCTCTAAAACAC	0.98193	3.54446	Listeria (Maury et al. 2016)	ATTCAAAATAACATAGCTCTAAAACAC_903815	gi|2514030760|gb|CP096151.1|	100.0	25.0	0.0	0.0	1.0	25.0	1982475.0	1982499.0	0.006	50.1	2514030760.0	CP096151	2815543.0	1639	Listeria monocytogenes strain FSL W1-0110 chromosome, complete genome
585643	ATTCAAAATAACATAGCTCTAAAACAC	0.98193	3.54446	Listeria (Maury et al. 2016)	ATTCAAAATAACATAGCTCTAAAACAC_903815	gi|2514030760|gb|CP096151.1|	100.0	25.0	0.0	0.0	1.0	25.0	1982541.0	1982565.0	0.006	50.1	2514030760.0	CP096151	2815543.0	1639	Listeria monocytogenes strain FSL W1-0110 chromosome, complete genome
585644	ATTCAAAATAACATAGCTCTAAAACAC	0.98193	3.54446	Listeria (Maury et al. 2016)	ATTCAAAATAACATAGCTCTAAAACAC_903815	gi|2514030760|gb|CP096151.1|	100.0	25.0	0.0	0.0	1.0	25.0	1982806.0	1982830.0	0.006	50.1	2514030760.0	CP096151	2815543.0	1639	Listeria monocytogenes strain FSL W1-0110 chromosome, complete genome
585645	ATTCAAAATAACATAGCTCTAAAACAC	0.98193	3.54446	Listeria (Maury et al. 2016)	ATTCAAAATAACATAGCTCTAAAACAC_903815	gi|2514030760|gb|CP096151.1|	100.0	25.0	0.0	0.0	1.0	25.0	1982938.0	1982962.0	0.006	50.1	2514030760.0	CP096151	2815543.0	1639	Listeria monocytogenes strain FSL W1-0110 chromosome, complete genome
585646	ATTCAAAATAACATAGCTCTAAAACAC	0.98193	3.54446	Listeria (Maury et al. 2016)	ATTCAAAATAACATAGCTCTAAAACAC_903815	gi|2514030760|gb|CP096151.1|	100.0	25.0	0.0	0.0	1.0	25.0	1983136.0	1983160.0	0.006	50.1	2514030760.0	CP096151	2815543.0	1639	Listeria monocytogenes strain FSL W1-0110 chromosome, complete genome
585647	ATTCAAAATAACATAGCTCTAAAACAC	0.98193	3.54446	Listeria (Maury et al. 2016)	ATTCAAAATAACATAGCTCTAAAACAC_903815	gi|2514030760|gb|CP096151.1|	100.0	25.0	0.0	0.0	1.0	25.0	1983202.0	1983226.0	0.006	50.1	2514030760.0	CP096151	2815543.0	1639	Listeria monocytogenes strain FSL W1-0110 chromosome, complete genome
585648	ATTCAAAATAACATAGCTCTAAAACAC	0.98193	3.54446	Listeria (Maury et al. 2016)	ATTCAAAATAACATAGCTCTAAAACAC_903815	gi|2514030760|gb|CP096151.1|	100.0	25.0	0.0	0.0	1.0	25.0	1983268.0	1983292.0	0.006	50.1	2514030760.0	CP096151	2815543.0	1639	Listeria monocytogenes strain FSL W1-0110 chromosome, complete genome
585649	ATTCAAAATAACATAGCTCTAAAACAC	0.98193	3.54446	Listeria (Maury et al. 2016)	ATTCAAAATAACATAGCTCTAAAACAC_903815	gi|2514030760|gb|CP096151.1|	100.0	25.0	0.0	0.0	1.0	25.0	1983334.0	1983358.0	0.006	50.1	2514030760.0	CP096151	2815543.0	1639	Listeria monocytogenes strain FSL W1-0110 chromosome, complete genome
585650	ATTCAAAATAACATAGCTCTAAAACAC	0.98193	3.54446	Listeria (Maury et al. 2016)	ATTCAAAATAACATAGCTCTAAAACAC_903815	gi|2514030760|gb|CP096151.1|	100.0	25.0	0.0	0.0	1.0	25.0	1983400.0	1983424.0	0.006	50.1	2514030760.0	CP096151	2815543.0	1639	Listeria monocytogenes strain FSL W1-0110 chromosome, complete genome
585651	ATTCAAAATAACATAGCTCTAAAACAC	0.98193	3.54446	Listeria (Maury et al. 2016)	ATTCAAAATAACATAGCTCTAAAACAC_903815	gi|2514030760|gb|CP096151.1|	100.0	25.0	0.0	0.0	1.0	25.0	1983466.0	1983490.0	0.006	50.1	2514030760.0	CP096151	2815543.0	1639	Listeria monocytogenes strain FSL W1-0110 chromosome, complete genome
585652	ATTCAAAATAACATAGCTCTAAAACAC	0.98193	3.54446	Listeria (Maury et al. 2016)	ATTCAAAATAACATAGCTCTAAAACAC_903815	gi|2514030760|gb|CP096151.1|	100.0	25.0	0.0	0.0	1.0	25.0	1983532.0	1983556.0	0.006	50.1	2514030760.0	CP096151	2815543.0	1639	Listeria monocytogenes strain FSL W1-0110 chromosome, complete genome
585653	ATTCAAAATAACATAGCTCTAAAACAC	0.98193	3.54446	Listeria (Maury et al. 2016)	ATTCAAAATAACATAGCTCTAAAACAC_903815	gi|2514030760|gb|CP096151.1|	100.0	25.0	0.0	0.0	1.0	25.0	1983598.0	1983622.0	0.006	50.1	2514030760.0	CP096151	2815543.0	1639	Listeria monocytogenes strain FSL W1-0110 chromosome, complete genome
585654	ATTCAAAATAACATAGCTCTAAAACAC	0.98193	3.54446	Listeria (Maury et al. 2016)	ATTCAAAATAACATAGCTCTAAAACAC_903815	gi|2514030760|gb|CP096151.1|	100.0	25.0	0.0	0.0	1.0	25.0	1983664.0	1983688.0	0.006	50.1	2514030760.0	CP096151	2815543.0	1639	Listeria monocytogenes strain FSL W1-0110 chromosome, complete genome
585655	ATTCAAAATAACATAGCTCTAAAACAC	0.98193	3.54446	Listeria (Maury et al. 2016)	ATTCAAAATAACATAGCTCTAAAACAC_903815	gi|2459407059|gb|CP119430.1|	100.0	27.0	0.0	0.0	1.0	27.0	1143682.0	1143708.0	0.000383	54.0	2459407059.0	CP119430	2005523.0	1348	Streptococcus parauberis strain SPOF21J2 chromosome, complete genome
585656	ATTCAAAATAACATAGCTCTAAAACAC	0.98193	3.54446	Listeria (Maury et al. 2016)	ATTCAAAATAACATAGCTCTAAAACAC_903815	gi|2459407059|gb|CP119430.1|	100.0	27.0	0.0	0.0	1.0	27.0	1144342.0	1144368.0	0.000383	54.0	2459407059.0	CP119430	2005523.0	1348	Streptococcus parauberis strain SPOF21J2 chromosome, complete genome
585657	ATTCAAAATAACATAGCTCTAAAACAC	0.98193	3.54446	Listeria (Maury et al. 2016)	ATTCAAAATAACATAGCTCTAAAACAC_903815	gi|2459407059|gb|CP119430.1|	100.0	26.0	0.0	0.0	1.0	26.0	1143418.0	1143443.0	0.002	52.0	2459407059.0	CP119430	2005523.0	1348	Streptococcus parauberis strain SPOF21J2 chromosome, complete genome
585658	ATTCAAAATAACATAGCTCTAAAACAC	0.98193	3.54446	Listeria (Maury et al. 2016)	ATTCAAAATAACATAGCTCTAAAACAC_903815	gi|2459407059|gb|CP119430.1|	100.0	26.0	0.0	0.0	1.0	26.0	1143815.0	1143840.0	0.002	52.0	2459407059.0	CP119430	2005523.0	1348	Streptococcus parauberis strain SPOF21J2 chromosome, complete genome
585659	ATTCAAAATAACATAGCTCTAAAACAC	0.98193	3.54446	Listeria (Maury et al. 2016)	ATTCAAAATAACATAGCTCTAAAACAC_903815	gi|2459407059|gb|CP119430.1|	100.0	26.0	0.0	0.0	1.0	26.0	1143881.0	1143906.0	0.002	52.0	2459407059.0	CP119430	2005523.0	1348	Streptococcus parauberis strain SPOF21J2 chromosome, complete genome
585660	ATTCAAAATAACATAGCTCTAAAACAC	0.98193	3.54446	Listeria (Maury et al. 2016)	ATTCAAAATAACATAGCTCTAAAACAC_903815	gi|2459407059|gb|CP119430.1|	100.0	26.0	0.0	0.0	1.0	26.0	1143947.0	1143972.0	0.002	52.0	2459407059.0	CP119430	2005523.0	1348	Streptococcus parauberis strain SPOF21J2 chromosome, complete genome
585661	ATTCAAAATAACATAGCTCTAAAACAC	0.98193	3.54446	Listeria (Maury et al. 2016)	ATTCAAAATAACATAGCTCTAAAACAC_903815	gi|2459407059|gb|CP119430.1|	100.0	26.0	0.0	0.0	1.0	26.0	1144145.0	1144170.0	0.002	52.0	2459407059.0	CP119430	2005523.0	1348	Streptococcus parauberis strain SPOF21J2 chromosome, complete genome
585662	ATTCAAAATAACATAGCTCTAAAACAC	0.98193	3.54446	Listeria (Maury et al. 2016)	ATTCAAAATAACATAGCTCTAAAACAC_903815	gi|2459407059|gb|CP119430.1|	100.0	26.0	0.0	0.0	1.0	26.0	1144210.0	1144235.0	0.002	52.0	2459407059.0	CP119430	2005523.0	1348	Streptococcus parauberis strain SPOF21J2 chromosome, complete genome
585663	ATTCAAAATAACATAGCTCTAAAACAC	0.98193	3.54446	Listeria (Maury et al. 2016)	ATTCAAAATAACATAGCTCTAAAACAC_903815	gi|2459407059|gb|CP119430.1|	100.0	26.0	0.0	0.0	1.0	26.0	1144408.0	1144433.0	0.002	52.0	2459407059.0	CP119430	2005523.0	1348	Streptococcus parauberis strain SPOF21J2 chromosome, complete genome
585664	ATTCAAAATAACATAGCTCTAAAACAC	0.98193	3.54446	Listeria (Maury et al. 2016)	ATTCAAAATAACATAGCTCTAAAACAC_903815	gi|2459407059|gb|CP119430.1|	100.0	25.0	0.0	0.0	1.0	25.0	1143484.0	1143508.0	0.006	50.1	2459407059.0	CP119430	2005523.0	1348	Streptococcus parauberis strain SPOF21J2 chromosome, complete genome
585665	ATTCAAAATAACATAGCTCTAAAACAC	0.98193	3.54446	Listeria (Maury et al. 2016)	ATTCAAAATAACATAGCTCTAAAACAC_903815	gi|2459407059|gb|CP119430.1|	100.0	25.0	0.0	0.0	1.0	25.0	1143550.0	1143574.0	0.006	50.1	2459407059.0	CP119430	2005523.0	1348	Streptococcus parauberis strain SPOF21J2 chromosome, complete genome
585666	ATTCAAAATAACATAGCTCTAAAACAC	0.98193	3.54446	Listeria (Maury et al. 2016)	ATTCAAAATAACATAGCTCTAAAACAC_903815	gi|2459407059|gb|CP119430.1|	100.0	25.0	0.0	0.0	1.0	25.0	1143616.0	1143640.0	0.006	50.1	2459407059.0	CP119430	2005523.0	1348	Streptococcus parauberis strain SPOF21J2 chromosome, complete genome
585667	ATTCAAAATAACATAGCTCTAAAACAC	0.98193	3.54446	Listeria (Maury et al. 2016)	ATTCAAAATAACATAGCTCTAAAACAC_903815	gi|2459407059|gb|CP119430.1|	100.0	25.0	0.0	0.0	1.0	25.0	1143748.0	1143772.0	0.006	50.1	2459407059.0	CP119430	2005523.0	1348	Streptococcus parauberis strain SPOF21J2 chromosome, complete genome
585668	ATTCAAAATAACATAGCTCTAAAACAC	0.98193	3.54446	Listeria (Maury et al. 2016)	ATTCAAAATAACATAGCTCTAAAACAC_903815	gi|2459407059|gb|CP119430.1|	100.0	25.0	0.0	0.0	1.0	25.0	1144013.0	1144037.0	0.006	50.1	2459407059.0	CP119430	2005523.0	1348	Streptococcus parauberis strain SPOF21J2 chromosome, complete genome
585669	ATTCAAAATAACATAGCTCTAAAACAC	0.98193	3.54446	Listeria (Maury et al. 2016)	ATTCAAAATAACATAGCTCTAAAACAC_903815	gi|2459407059|gb|CP119430.1|	100.0	25.0	0.0	0.0	1.0	25.0	1144079.0	1144103.0	0.006	50.1	2459407059.0	CP119430	2005523.0	1348	Streptococcus parauberis strain SPOF21J2 chromosome, complete genome
585670	ATTCAAAATAACATAGCTCTAAAACAC	0.98193	3.54446	Listeria (Maury et al. 2016)	ATTCAAAATAACATAGCTCTAAAACAC_903815	gi|2459407059|gb|CP119430.1|	100.0	25.0	0.0	0.0	1.0	25.0	1144276.0	1144300.0	0.006	50.1	2459407059.0	CP119430	2005523.0	1348	Streptococcus parauberis strain SPOF21J2 chromosome, complete genome
585671	ATTCAAAATAACATAGCTCTAAAACAC	0.98193	3.54446	Listeria (Maury et al. 2016)	ATTCAAAATAACATAGCTCTAAAACAC_903815	gi|2459407059|gb|CP119430.1|	100.0	25.0	0.0	0.0	1.0	25.0	1144475.0	1144499.0	0.006	50.1	2459407059.0	CP119430	2005523.0	1348	Streptococcus parauberis strain SPOF21J2 chromosome, complete genome
585672	ATTCAAAATAACATAGCTCTAAAACAC	0.98193	3.54446	Listeria (Maury et al. 2016)	ATTCAAAATAACATAGCTCTAAAACAC_903815	gi|2459407059|gb|CP119430.1|	100.0	25.0	0.0	0.0	1.0	25.0	1144541.0	1144565.0	0.006	50.1	2459407059.0	CP119430	2005523.0	1348	Streptococcus parauberis strain SPOF21J2 chromosome, complete genome
585673	ATTCAAAATAACATAGCTCTAAAACAC	0.98193	3.54446	Listeria (Maury et al. 2016)	ATTCAAAATAACATAGCTCTAAAACAC_903815	gi|2459407059|gb|CP119430.1|	100.0	25.0	0.0	0.0	1.0	25.0	1144607.0	1144631.0	0.006	50.1	2459407059.0	CP119430	2005523.0	1348	Streptococcus parauberis strain SPOF21J2 chromosome, complete genome
585674	ATTCAAAATAACATAGCTCTAAAACAC	0.98193	3.54446	Listeria (Maury et al. 2016)	ATTCAAAATAACATAGCTCTAAAACAC_903815	gi|2459407059|gb|CP119430.1|	100.0	25.0	0.0	0.0	1.0	25.0	1144673.0	1144697.0	0.006	50.1	2459407059.0	CP119430	2005523.0	1348	Streptococcus parauberis strain SPOF21J2 chromosome, complete genome
585675	ATTCAAAATAACATAGCTCTAAAACAC	0.98193	3.54446	Listeria (Maury et al. 2016)	ATTCAAAATAACATAGCTCTAAAACAC_903815	gi|2459407059|gb|CP119430.1|	100.0	25.0	0.0	0.0	1.0	25.0	1144739.0	1144763.0	0.006	50.1	2459407059.0	CP119430	2005523.0	1348	Streptococcus parauberis strain SPOF21J2 chromosome, complete genome
585676	ATTCAAAATAACATAGCTCTAAAACAC	0.98193	3.54446	Listeria (Maury et al. 2016)	ATTCAAAATAACATAGCTCTAAAACAC_903815	gi|2459407059|gb|CP119430.1|	100.0	25.0	0.0	0.0	1.0	25.0	1144805.0	1144829.0	0.006	50.1	2459407059.0	CP119430	2005523.0	1348	Streptococcus parauberis strain SPOF21J2 chromosome, complete genome
585677	ATTCAAAATAACATAGCTCTAAAACAC	0.98193	3.54446	Listeria (Maury et al. 2016)	ATTCAAAATAACATAGCTCTAAAACAC_903815	gi|2447591227|gb|CP098509.1|	100.0	27.0	0.0	0.0	1.0	27.0	2246204.0	2246230.0	0.000383	54.0	2447591227.0	CP098509	3036692.0	1288295	Listeria monocytogenes 6179 chromosome, complete genome
585678	ATTCAAAATAACATAGCTCTAAAACAC	0.98193	3.54446	Listeria (Maury et al. 2016)	ATTCAAAATAACATAGCTCTAAAACAC_903815	gi|2447591227|gb|CP098509.1|	100.0	26.0	0.0	0.0	1.0	26.0	2245742.0	2245767.0	0.002	52.0	2447591227.0	CP098509	3036692.0	1288295	Listeria monocytogenes 6179 chromosome, complete genome
585679	ATTCAAAATAACATAGCTCTAAAACAC	0.98193	3.54446	Listeria (Maury et al. 2016)	ATTCAAAATAACATAGCTCTAAAACAC_903815	gi|2447591227|gb|CP098509.1|	100.0	26.0	0.0	0.0	1.0	26.0	2246006.0	2246031.0	0.002	52.0	2447591227.0	CP098509	3036692.0	1288295	Listeria monocytogenes 6179 chromosome, complete genome
585680	ATTCAAAATAACATAGCTCTAAAACAC	0.98193	3.54446	Listeria (Maury et al. 2016)	ATTCAAAATAACATAGCTCTAAAACAC_903815	gi|2447591227|gb|CP098509.1|	100.0	26.0	0.0	0.0	1.0	26.0	2246072.0	2246097.0	0.002	52.0	2447591227.0	CP098509	3036692.0	1288295	Listeria monocytogenes 6179 chromosome, complete genome
585681	ATTCAAAATAACATAGCTCTAAAACAC	0.98193	3.54446	Listeria (Maury et al. 2016)	ATTCAAAATAACATAGCTCTAAAACAC_903815	gi|2447591227|gb|CP098509.1|	100.0	26.0	0.0	0.0	1.0	26.0	2246138.0	2246163.0	0.002	52.0	2447591227.0	CP098509	3036692.0	1288295	Listeria monocytogenes 6179 chromosome, complete genome
585682	ATTCAAAATAACATAGCTCTAAAACAC	0.98193	3.54446	Listeria (Maury et al. 2016)	ATTCAAAATAACATAGCTCTAAAACAC_903815	gi|2447591227|gb|CP098509.1|	100.0	26.0	0.0	0.0	1.0	26.0	2246270.0	2246295.0	0.002	52.0	2447591227.0	CP098509	3036692.0	1288295	Listeria monocytogenes 6179 chromosome, complete genome
585683	ATTCAAAATAACATAGCTCTAAAACAC	0.98193	3.54446	Listeria (Maury et al. 2016)	ATTCAAAATAACATAGCTCTAAAACAC_903815	gi|2447591227|gb|CP098509.1|	100.0	26.0	0.0	0.0	1.0	26.0	2246534.0	2246559.0	0.002	52.0	2447591227.0	CP098509	3036692.0	1288295	Listeria monocytogenes 6179 chromosome, complete genome
585684	ATTCAAAATAACATAGCTCTAAAACAC	0.98193	3.54446	Listeria (Maury et al. 2016)	ATTCAAAATAACATAGCTCTAAAACAC_903815	gi|2447591227|gb|CP098509.1|	100.0	25.0	0.0	0.0	1.0	25.0	2245279.0	2245303.0	0.006	50.1	2447591227.0	CP098509	3036692.0	1288295	Listeria monocytogenes 6179 chromosome, complete genome
585685	ATTCAAAATAACATAGCTCTAAAACAC	0.98193	3.54446	Listeria (Maury et al. 2016)	ATTCAAAATAACATAGCTCTAAAACAC_903815	gi|2447591227|gb|CP098509.1|	100.0	25.0	0.0	0.0	1.0	25.0	2245345.0	2245369.0	0.006	50.1	2447591227.0	CP098509	3036692.0	1288295	Listeria monocytogenes 6179 chromosome, complete genome
585686	ATTCAAAATAACATAGCTCTAAAACAC	0.98193	3.54446	Listeria (Maury et al. 2016)	ATTCAAAATAACATAGCTCTAAAACAC_903815	gi|2447591227|gb|CP098509.1|	100.0	25.0	0.0	0.0	1.0	25.0	2245411.0	2245435.0	0.006	50.1	2447591227.0	CP098509	3036692.0	1288295	Listeria monocytogenes 6179 chromosome, complete genome
585687	ATTCAAAATAACATAGCTCTAAAACAC	0.98193	3.54446	Listeria (Maury et al. 2016)	ATTCAAAATAACATAGCTCTAAAACAC_903815	gi|2447591227|gb|CP098509.1|	100.0	25.0	0.0	0.0	1.0	25.0	2245477.0	2245501.0	0.006	50.1	2447591227.0	CP098509	3036692.0	1288295	Listeria monocytogenes 6179 chromosome, complete genome
585688	ATTCAAAATAACATAGCTCTAAAACAC	0.98193	3.54446	Listeria (Maury et al. 2016)	ATTCAAAATAACATAGCTCTAAAACAC_903815	gi|2447591227|gb|CP098509.1|	100.0	25.0	0.0	0.0	1.0	25.0	2245543.0	2245567.0	0.006	50.1	2447591227.0	CP098509	3036692.0	1288295	Listeria monocytogenes 6179 chromosome, complete genome
585689	ATTCAAAATAACATAGCTCTAAAACAC	0.98193	3.54446	Listeria (Maury et al. 2016)	ATTCAAAATAACATAGCTCTAAAACAC_903815	gi|2447591227|gb|CP098509.1|	100.0	25.0	0.0	0.0	1.0	25.0	2245609.0	2245633.0	0.006	50.1	2447591227.0	CP098509	3036692.0	1288295	Listeria monocytogenes 6179 chromosome, complete genome
585690	ATTCAAAATAACATAGCTCTAAAACAC	0.98193	3.54446	Listeria (Maury et al. 2016)	ATTCAAAATAACATAGCTCTAAAACAC_903815	gi|2447591227|gb|CP098509.1|	100.0	25.0	0.0	0.0	1.0	25.0	2245676.0	2245700.0	0.006	50.1	2447591227.0	CP098509	3036692.0	1288295	Listeria monocytogenes 6179 chromosome, complete genome
585691	ATTCAAAATAACATAGCTCTAAAACAC	0.98193	3.54446	Listeria (Maury et al. 2016)	ATTCAAAATAACATAGCTCTAAAACAC_903815	gi|2447591227|gb|CP098509.1|	100.0	25.0	0.0	0.0	1.0	25.0	2245808.0	2245832.0	0.006	50.1	2447591227.0	CP098509	3036692.0	1288295	Listeria monocytogenes 6179 chromosome, complete genome
585692	ATTCAAAATAACATAGCTCTAAAACAC	0.98193	3.54446	Listeria (Maury et al. 2016)	ATTCAAAATAACATAGCTCTAAAACAC_903815	gi|2447591227|gb|CP098509.1|	100.0	25.0	0.0	0.0	1.0	25.0	2245874.0	2245898.0	0.006	50.1	2447591227.0	CP098509	3036692.0	1288295	Listeria monocytogenes 6179 chromosome, complete genome
585693	ATTCAAAATAACATAGCTCTAAAACAC	0.98193	3.54446	Listeria (Maury et al. 2016)	ATTCAAAATAACATAGCTCTAAAACAC_903815	gi|2447591227|gb|CP098509.1|	100.0	25.0	0.0	0.0	1.0	25.0	2245940.0	2245964.0	0.006	50.1	2447591227.0	CP098509	3036692.0	1288295	Listeria monocytogenes 6179 chromosome, complete genome
585694	ATTCAAAATAACATAGCTCTAAAACAC	0.98193	3.54446	Listeria (Maury et al. 2016)	ATTCAAAATAACATAGCTCTAAAACAC_903815	gi|2447591227|gb|CP098509.1|	100.0	25.0	0.0	0.0	1.0	25.0	2246336.0	2246360.0	0.006	50.1	2447591227.0	CP098509	3036692.0	1288295	Listeria monocytogenes 6179 chromosome, complete genome
585695	ATTCAAAATAACATAGCTCTAAAACAC	0.98193	3.54446	Listeria (Maury et al. 2016)	ATTCAAAATAACATAGCTCTAAAACAC_903815	gi|2447591227|gb|CP098509.1|	100.0	25.0	0.0	0.0	1.0	25.0	2246402.0	2246426.0	0.006	50.1	2447591227.0	CP098509	3036692.0	1288295	Listeria monocytogenes 6179 chromosome, complete genome
585696	ATTCAAAATAACATAGCTCTAAAACAC	0.98193	3.54446	Listeria (Maury et al. 2016)	ATTCAAAATAACATAGCTCTAAAACAC_903815	gi|2447591227|gb|CP098509.1|	100.0	25.0	0.0	0.0	1.0	25.0	2246468.0	2246492.0	0.006	50.1	2447591227.0	CP098509	3036692.0	1288295	Listeria monocytogenes 6179 chromosome, complete genome
585697	ATTCAAAATAACATAGCTCTAAAACAC	0.98193	3.54446	Listeria (Maury et al. 2016)	ATTCAAAATAACATAGCTCTAAAACAC_903815	gi|2447591227|gb|CP098509.1|	100.0	25.0	0.0	0.0	1.0	25.0	2246600.0	2246624.0	0.006	50.1	2447591227.0	CP098509	3036692.0	1288295	Listeria monocytogenes 6179 chromosome, complete genome
585698	ATTCAAAATAACATAGCTCTAAAACAC	0.98193	3.54446	Listeria (Maury et al. 2016)	ATTCAAAATAACATAGCTCTAAAACAC_903815	gi|2447591227|gb|CP098509.1|	100.0	25.0	0.0	0.0	1.0	25.0	2246666.0	2246690.0	0.006	50.1	2447591227.0	CP098509	3036692.0	1288295	Listeria monocytogenes 6179 chromosome, complete genome
585699	ATTCAAAATAACATAGCTCTAAAACAC	0.98193	3.54446	Listeria (Maury et al. 2016)	ATTCAAAATAACATAGCTCTAAAACAC_903815	gi|2445501777|gb|CP111148.1|	100.0	27.0	0.0	0.0	1.0	27.0	2708963.0	2708989.0	0.000383	54.0	2445501777.0	CP111148	2976730.0	1639	Listeria monocytogenes strain 16-02236 chromosome, complete genome
585700	ATTCAAAATAACATAGCTCTAAAACAC	0.98193	3.54446	Listeria (Maury et al. 2016)	ATTCAAAATAACATAGCTCTAAAACAC_903815	gi|2445501777|gb|CP111148.1|	100.0	27.0	0.0	0.0	1.0	27.0	2710942.0	2710968.0	0.000383	54.0	2445501777.0	CP111148	2976730.0	1639	Listeria monocytogenes strain 16-02236 chromosome, complete genome
585701	ATTCAAAATAACATAGCTCTAAAACAC	0.98193	3.54446	Listeria (Maury et al. 2016)	ATTCAAAATAACATAGCTCTAAAACAC_903815	gi|2445501777|gb|CP111148.1|	100.0	26.0	0.0	0.0	1.0	26.0	2708501.0	2708526.0	0.002	52.0	2445501777.0	CP111148	2976730.0	1639	Listeria monocytogenes strain 16-02236 chromosome, complete genome
585702	ATTCAAAATAACATAGCTCTAAAACAC	0.98193	3.54446	Listeria (Maury et al. 2016)	ATTCAAAATAACATAGCTCTAAAACAC_903815	gi|2445501777|gb|CP111148.1|	100.0	26.0	0.0	0.0	1.0	26.0	2708633.0	2708658.0	0.002	52.0	2445501777.0	CP111148	2976730.0	1639	Listeria monocytogenes strain 16-02236 chromosome, complete genome
585703	ATTCAAAATAACATAGCTCTAAAACAC	0.98193	3.54446	Listeria (Maury et al. 2016)	ATTCAAAATAACATAGCTCTAAAACAC_903815	gi|2445501777|gb|CP111148.1|	100.0	26.0	0.0	0.0	1.0	26.0	2709294.0	2709319.0	0.002	52.0	2445501777.0	CP111148	2976730.0	1639	Listeria monocytogenes strain 16-02236 chromosome, complete genome
585704	ATTCAAAATAACATAGCTCTAAAACAC	0.98193	3.54446	Listeria (Maury et al. 2016)	ATTCAAAATAACATAGCTCTAAAACAC_903815	gi|2445501777|gb|CP111148.1|	100.0	26.0	0.0	0.0	1.0	26.0	2709426.0	2709451.0	0.002	52.0	2445501777.0	CP111148	2976730.0	1639	Listeria monocytogenes strain 16-02236 chromosome, complete genome
585705	ATTCAAAATAACATAGCTCTAAAACAC	0.98193	3.54446	Listeria (Maury et al. 2016)	ATTCAAAATAACATAGCTCTAAAACAC_903815	gi|2445501777|gb|CP111148.1|	100.0	26.0	0.0	0.0	1.0	26.0	2709822.0	2709847.0	0.002	52.0	2445501777.0	CP111148	2976730.0	1639	Listeria monocytogenes strain 16-02236 chromosome, complete genome
585706	ATTCAAAATAACATAGCTCTAAAACAC	0.98193	3.54446	Listeria (Maury et al. 2016)	ATTCAAAATAACATAGCTCTAAAACAC_903815	gi|2445501777|gb|CP111148.1|	100.0	26.0	0.0	0.0	1.0	26.0	2709887.0	2709912.0	0.002	52.0	2445501777.0	CP111148	2976730.0	1639	Listeria monocytogenes strain 16-02236 chromosome, complete genome
585707	ATTCAAAATAACATAGCTCTAAAACAC	0.98193	3.54446	Listeria (Maury et al. 2016)	ATTCAAAATAACATAGCTCTAAAACAC_903815	gi|2445501777|gb|CP111148.1|	100.0	26.0	0.0	0.0	1.0	26.0	2710151.0	2710176.0	0.002	52.0	2445501777.0	CP111148	2976730.0	1639	Listeria monocytogenes strain 16-02236 chromosome, complete genome
585708	ATTCAAAATAACATAGCTCTAAAACAC	0.98193	3.54446	Listeria (Maury et al. 2016)	ATTCAAAATAACATAGCTCTAAAACAC_903815	gi|2445501777|gb|CP111148.1|	100.0	26.0	0.0	0.0	1.0	26.0	2710217.0	2710242.0	0.002	52.0	2445501777.0	CP111148	2976730.0	1639	Listeria monocytogenes strain 16-02236 chromosome, complete genome
585709	ATTCAAAATAACATAGCTCTAAAACAC	0.98193	3.54446	Listeria (Maury et al. 2016)	ATTCAAAATAACATAGCTCTAAAACAC_903815	gi|2445501777|gb|CP111148.1|	100.0	26.0	0.0	0.0	1.0	26.0	2710414.0	2710439.0	0.002	52.0	2445501777.0	CP111148	2976730.0	1639	Listeria monocytogenes strain 16-02236 chromosome, complete genome
585710	ATTCAAAATAACATAGCTCTAAAACAC	0.98193	3.54446	Listeria (Maury et al. 2016)	ATTCAAAATAACATAGCTCTAAAACAC_903815	gi|2445501777|gb|CP111148.1|	100.0	26.0	0.0	0.0	1.0	26.0	2710744.0	2710769.0	0.002	52.0	2445501777.0	CP111148	2976730.0	1639	Listeria monocytogenes strain 16-02236 chromosome, complete genome
585711	ATTCAAAATAACATAGCTCTAAAACAC	0.98193	3.54446	Listeria (Maury et al. 2016)	ATTCAAAATAACATAGCTCTAAAACAC_903815	gi|2445501777|gb|CP111148.1|	100.0	26.0	0.0	0.0	1.0	26.0	2710810.0	2710835.0	0.002	52.0	2445501777.0	CP111148	2976730.0	1639	Listeria monocytogenes strain 16-02236 chromosome, complete genome
585712	ATTCAAAATAACATAGCTCTAAAACAC	0.98193	3.54446	Listeria (Maury et al. 2016)	ATTCAAAATAACATAGCTCTAAAACAC_903815	gi|2445501777|gb|CP111148.1|	100.0	26.0	0.0	0.0	1.0	26.0	2711272.0	2711297.0	0.002	52.0	2445501777.0	CP111148	2976730.0	1639	Listeria monocytogenes strain 16-02236 chromosome, complete genome
585713	ATTCAAAATAACATAGCTCTAAAACAC	0.98193	3.54446	Listeria (Maury et al. 2016)	ATTCAAAATAACATAGCTCTAAAACAC_903815	gi|2445501777|gb|CP111148.1|	100.0	26.0	0.0	0.0	1.0	26.0	2711338.0	2711363.0	0.002	52.0	2445501777.0	CP111148	2976730.0	1639	Listeria monocytogenes strain 16-02236 chromosome, complete genome
585714	ATTCAAAATAACATAGCTCTAAAACAC	0.98193	3.54446	Listeria (Maury et al. 2016)	ATTCAAAATAACATAGCTCTAAAACAC_903815	gi|2445501777|gb|CP111148.1|	100.0	25.0	0.0	0.0	1.0	25.0	2708567.0	2708591.0	0.006	50.1	2445501777.0	CP111148	2976730.0	1639	Listeria monocytogenes strain 16-02236 chromosome, complete genome
585715	ATTCAAAATAACATAGCTCTAAAACAC	0.98193	3.54446	Listeria (Maury et al. 2016)	ATTCAAAATAACATAGCTCTAAAACAC_903815	gi|2445501777|gb|CP111148.1|	100.0	25.0	0.0	0.0	1.0	25.0	2708699.0	2708723.0	0.006	50.1	2445501777.0	CP111148	2976730.0	1639	Listeria monocytogenes strain 16-02236 chromosome, complete genome
585716	ATTCAAAATAACATAGCTCTAAAACAC	0.98193	3.54446	Listeria (Maury et al. 2016)	ATTCAAAATAACATAGCTCTAAAACAC_903815	gi|2445501777|gb|CP111148.1|	100.0	25.0	0.0	0.0	1.0	25.0	2708765.0	2708789.0	0.006	50.1	2445501777.0	CP111148	2976730.0	1639	Listeria monocytogenes strain 16-02236 chromosome, complete genome
585717	ATTCAAAATAACATAGCTCTAAAACAC	0.98193	3.54446	Listeria (Maury et al. 2016)	ATTCAAAATAACATAGCTCTAAAACAC_903815	gi|2445501777|gb|CP111148.1|	100.0	25.0	0.0	0.0	1.0	25.0	2708897.0	2708921.0	0.006	50.1	2445501777.0	CP111148	2976730.0	1639	Listeria monocytogenes strain 16-02236 chromosome, complete genome
585718	ATTCAAAATAACATAGCTCTAAAACAC	0.98193	3.54446	Listeria (Maury et al. 2016)	ATTCAAAATAACATAGCTCTAAAACAC_903815	gi|2445501777|gb|CP111148.1|	100.0	25.0	0.0	0.0	1.0	25.0	2709029.0	2709053.0	0.006	50.1	2445501777.0	CP111148	2976730.0	1639	Listeria monocytogenes strain 16-02236 chromosome, complete genome
585719	ATTCAAAATAACATAGCTCTAAAACAC	0.98193	3.54446	Listeria (Maury et al. 2016)	ATTCAAAATAACATAGCTCTAAAACAC_903815	gi|2445501777|gb|CP111148.1|	100.0	25.0	0.0	0.0	1.0	25.0	2709095.0	2709119.0	0.006	50.1	2445501777.0	CP111148	2976730.0	1639	Listeria monocytogenes strain 16-02236 chromosome, complete genome
585720	ATTCAAAATAACATAGCTCTAAAACAC	0.98193	3.54446	Listeria (Maury et al. 2016)	ATTCAAAATAACATAGCTCTAAAACAC_903815	gi|2445501777|gb|CP111148.1|	100.0	25.0	0.0	0.0	1.0	25.0	2709161.0	2709185.0	0.006	50.1	2445501777.0	CP111148	2976730.0	1639	Listeria monocytogenes strain 16-02236 chromosome, complete genome
585721	ATTCAAAATAACATAGCTCTAAAACAC	0.98193	3.54446	Listeria (Maury et al. 2016)	ATTCAAAATAACATAGCTCTAAAACAC_903815	gi|2445501777|gb|CP111148.1|	100.0	25.0	0.0	0.0	1.0	25.0	2709227.0	2709251.0	0.006	50.1	2445501777.0	CP111148	2976730.0	1639	Listeria monocytogenes strain 16-02236 chromosome, complete genome
585722	ATTCAAAATAACATAGCTCTAAAACAC	0.98193	3.54446	Listeria (Maury et al. 2016)	ATTCAAAATAACATAGCTCTAAAACAC_903815	gi|2445501777|gb|CP111148.1|	100.0	25.0	0.0	0.0	1.0	25.0	2709360.0	2709384.0	0.006	50.1	2445501777.0	CP111148	2976730.0	1639	Listeria monocytogenes strain 16-02236 chromosome, complete genome
585723	ATTCAAAATAACATAGCTCTAAAACAC	0.98193	3.54446	Listeria (Maury et al. 2016)	ATTCAAAATAACATAGCTCTAAAACAC_903815	gi|2445501777|gb|CP111148.1|	100.0	25.0	0.0	0.0	1.0	25.0	2709492.0	2709516.0	0.006	50.1	2445501777.0	CP111148	2976730.0	1639	Listeria monocytogenes strain 16-02236 chromosome, complete genome
585724	ATTCAAAATAACATAGCTCTAAAACAC	0.98193	3.54446	Listeria (Maury et al. 2016)	ATTCAAAATAACATAGCTCTAAAACAC_903815	gi|2445501777|gb|CP111148.1|	100.0	25.0	0.0	0.0	1.0	25.0	2709558.0	2709582.0	0.006	50.1	2445501777.0	CP111148	2976730.0	1639	Listeria monocytogenes strain 16-02236 chromosome, complete genome
585725	ATTCAAAATAACATAGCTCTAAAACAC	0.98193	3.54446	Listeria (Maury et al. 2016)	ATTCAAAATAACATAGCTCTAAAACAC_903815	gi|2445501777|gb|CP111148.1|	100.0	25.0	0.0	0.0	1.0	25.0	2709624.0	2709648.0	0.006	50.1	2445501777.0	CP111148	2976730.0	1639	Listeria monocytogenes strain 16-02236 chromosome, complete genome
585726	ATTCAAAATAACATAGCTCTAAAACAC	0.98193	3.54446	Listeria (Maury et al. 2016)	ATTCAAAATAACATAGCTCTAAAACAC_903815	gi|2445501777|gb|CP111148.1|	100.0	25.0	0.0	0.0	1.0	25.0	2709690.0	2709714.0	0.006	50.1	2445501777.0	CP111148	2976730.0	1639	Listeria monocytogenes strain 16-02236 chromosome, complete genome
585727	ATTCAAAATAACATAGCTCTAAAACAC	0.98193	3.54446	Listeria (Maury et al. 2016)	ATTCAAAATAACATAGCTCTAAAACAC_903815	gi|2445501777|gb|CP111148.1|	100.0	25.0	0.0	0.0	1.0	25.0	2709756.0	2709780.0	0.006	50.1	2445501777.0	CP111148	2976730.0	1639	Listeria monocytogenes strain 16-02236 chromosome, complete genome
585728	ATTCAAAATAACATAGCTCTAAAACAC	0.98193	3.54446	Listeria (Maury et al. 2016)	ATTCAAAATAACATAGCTCTAAAACAC_903815	gi|2445501777|gb|CP111148.1|	100.0	25.0	0.0	0.0	1.0	25.0	2709953.0	2709977.0	0.006	50.1	2445501777.0	CP111148	2976730.0	1639	Listeria monocytogenes strain 16-02236 chromosome, complete genome
585729	ATTCAAAATAACATAGCTCTAAAACAC	0.98193	3.54446	Listeria (Maury et al. 2016)	ATTCAAAATAACATAGCTCTAAAACAC_903815	gi|2445501777|gb|CP111148.1|	100.0	25.0	0.0	0.0	1.0	25.0	2710085.0	2710109.0	0.006	50.1	2445501777.0	CP111148	2976730.0	1639	Listeria monocytogenes strain 16-02236 chromosome, complete genome
585730	ATTCAAAATAACATAGCTCTAAAACAC	0.98193	3.54446	Listeria (Maury et al. 2016)	ATTCAAAATAACATAGCTCTAAAACAC_903815	gi|2445501777|gb|CP111148.1|	100.0	25.0	0.0	0.0	1.0	25.0	2710282.0	2710306.0	0.006	50.1	2445501777.0	CP111148	2976730.0	1639	Listeria monocytogenes strain 16-02236 chromosome, complete genome
585731	ATTCAAAATAACATAGCTCTAAAACAC	0.98193	3.54446	Listeria (Maury et al. 2016)	ATTCAAAATAACATAGCTCTAAAACAC_903815	gi|2445501777|gb|CP111148.1|	100.0	25.0	0.0	0.0	1.0	25.0	2710348.0	2710372.0	0.006	50.1	2445501777.0	CP111148	2976730.0	1639	Listeria monocytogenes strain 16-02236 chromosome, complete genome
585732	ATTCAAAATAACATAGCTCTAAAACAC	0.98193	3.54446	Listeria (Maury et al. 2016)	ATTCAAAATAACATAGCTCTAAAACAC_903815	gi|2445501777|gb|CP111148.1|	100.0	25.0	0.0	0.0	1.0	25.0	2710480.0	2710504.0	0.006	50.1	2445501777.0	CP111148	2976730.0	1639	Listeria monocytogenes strain 16-02236 chromosome, complete genome
585733	ATTCAAAATAACATAGCTCTAAAACAC	0.98193	3.54446	Listeria (Maury et al. 2016)	ATTCAAAATAACATAGCTCTAAAACAC_903815	gi|2445501777|gb|CP111148.1|	100.0	25.0	0.0	0.0	1.0	25.0	2710546.0	2710570.0	0.006	50.1	2445501777.0	CP111148	2976730.0	1639	Listeria monocytogenes strain 16-02236 chromosome, complete genome
585734	ATTCAAAATAACATAGCTCTAAAACAC	0.98193	3.54446	Listeria (Maury et al. 2016)	ATTCAAAATAACATAGCTCTAAAACAC_903815	gi|2445501777|gb|CP111148.1|	100.0	25.0	0.0	0.0	1.0	25.0	2710612.0	2710636.0	0.006	50.1	2445501777.0	CP111148	2976730.0	1639	Listeria monocytogenes strain 16-02236 chromosome, complete genome
585735	ATTCAAAATAACATAGCTCTAAAACAC	0.98193	3.54446	Listeria (Maury et al. 2016)	ATTCAAAATAACATAGCTCTAAAACAC_903815	gi|2445501777|gb|CP111148.1|	100.0	25.0	0.0	0.0	1.0	25.0	2710678.0	2710702.0	0.006	50.1	2445501777.0	CP111148	2976730.0	1639	Listeria monocytogenes strain 16-02236 chromosome, complete genome
585736	ATTCAAAATAACATAGCTCTAAAACAC	0.98193	3.54446	Listeria (Maury et al. 2016)	ATTCAAAATAACATAGCTCTAAAACAC_903815	gi|2445501777|gb|CP111148.1|	100.0	25.0	0.0	0.0	1.0	25.0	2710876.0	2710900.0	0.006	50.1	2445501777.0	CP111148	2976730.0	1639	Listeria monocytogenes strain 16-02236 chromosome, complete genome
585737	ATTCAAAATAACATAGCTCTAAAACAC	0.98193	3.54446	Listeria (Maury et al. 2016)	ATTCAAAATAACATAGCTCTAAAACAC_903815	gi|2445501777|gb|CP111148.1|	100.0	25.0	0.0	0.0	1.0	25.0	2711008.0	2711032.0	0.006	50.1	2445501777.0	CP111148	2976730.0	1639	Listeria monocytogenes strain 16-02236 chromosome, complete genome
585738	ATTCAAAATAACATAGCTCTAAAACAC	0.98193	3.54446	Listeria (Maury et al. 2016)	ATTCAAAATAACATAGCTCTAAAACAC_903815	gi|2445501777|gb|CP111148.1|	100.0	25.0	0.0	0.0	1.0	25.0	2711074.0	2711098.0	0.006	50.1	2445501777.0	CP111148	2976730.0	1639	Listeria monocytogenes strain 16-02236 chromosome, complete genome
585739	ATTCAAAATAACATAGCTCTAAAACAC	0.98193	3.54446	Listeria (Maury et al. 2016)	ATTCAAAATAACATAGCTCTAAAACAC_903815	gi|2445501777|gb|CP111148.1|	100.0	25.0	0.0	0.0	1.0	25.0	2711140.0	2711164.0	0.006	50.1	2445501777.0	CP111148	2976730.0	1639	Listeria monocytogenes strain 16-02236 chromosome, complete genome
585740	ATTCAAAATAACATAGCTCTAAAACAC	0.98193	3.54446	Listeria (Maury et al. 2016)	ATTCAAAATAACATAGCTCTAAAACAC_903815	gi|2445501777|gb|CP111148.1|	100.0	25.0	0.0	0.0	1.0	25.0	2711206.0	2711230.0	0.006	50.1	2445501777.0	CP111148	2976730.0	1639	Listeria monocytogenes strain 16-02236 chromosome, complete genome
585741	ATTCAAAATAACATAGCTCTAAAACAC	0.98193	3.54446	Listeria (Maury et al. 2016)	ATTCAAAATAACATAGCTCTAAAACAC_903815	gi|2445501777|gb|CP111148.1|	100.0	25.0	0.0	0.0	1.0	25.0	2711404.0	2711428.0	0.006	50.1	2445501777.0	CP111148	2976730.0	1639	Listeria monocytogenes strain 16-02236 chromosome, complete genome
585742	ATTCAAAATAACATAGCTCTAAAACAC	0.98193	3.54446	Listeria (Maury et al. 2016)	ATTCAAAATAACATAGCTCTAAAACAC_903815	gi|2445501777|gb|CP111148.1|	100.0	25.0	0.0	0.0	1.0	25.0	2711470.0	2711494.0	0.006	50.1	2445501777.0	CP111148	2976730.0	1639	Listeria monocytogenes strain 16-02236 chromosome, complete genome
585743	ATTCAAAATAACATAGCTCTAAAACAC	0.98193	3.54446	Listeria (Maury et al. 2016)	ATTCAAAATAACATAGCTCTAAAACAC_903815	gi|2442623997|gb|CP117229.1|	100.0	27.0	0.0	0.0	1.0	27.0	2539525.0	2539551.0	0.000383	54.0	2442623997.0	CP117229	2782573.0	1642	Listeria innocua strain ATCC 33090 chromosome, complete genome
585744	ATTCAAAATAACATAGCTCTAAAACAC	0.98193	3.54446	Listeria (Maury et al. 2016)	ATTCAAAATAACATAGCTCTAAAACAC_903815	gi|2442623997|gb|CP117229.1|	100.0	26.0	0.0	0.0	1.0	26.0	2538338.0	2538363.0	0.002	52.0	2442623997.0	CP117229	2782573.0	1642	Listeria innocua strain ATCC 33090 chromosome, complete genome
585745	ATTCAAAATAACATAGCTCTAAAACAC	0.98193	3.54446	Listeria (Maury et al. 2016)	ATTCAAAATAACATAGCTCTAAAACAC_903815	gi|2442623997|gb|CP117229.1|	100.0	26.0	0.0	0.0	1.0	26.0	2538734.0	2538759.0	0.002	52.0	2442623997.0	CP117229	2782573.0	1642	Listeria innocua strain ATCC 33090 chromosome, complete genome
585746	ATTCAAAATAACATAGCTCTAAAACAC	0.98193	3.54446	Listeria (Maury et al. 2016)	ATTCAAAATAACATAGCTCTAAAACAC_903815	gi|2442623997|gb|CP117229.1|	100.0	26.0	0.0	0.0	1.0	26.0	2538997.0	2539022.0	0.002	52.0	2442623997.0	CP117229	2782573.0	1642	Listeria innocua strain ATCC 33090 chromosome, complete genome
585747	ATTCAAAATAACATAGCTCTAAAACAC	0.98193	3.54446	Listeria (Maury et al. 2016)	ATTCAAAATAACATAGCTCTAAAACAC_903815	gi|2442623997|gb|CP117229.1|	100.0	26.0	0.0	0.0	1.0	26.0	2539459.0	2539484.0	0.002	52.0	2442623997.0	CP117229	2782573.0	1642	Listeria innocua strain ATCC 33090 chromosome, complete genome
585748	ATTCAAAATAACATAGCTCTAAAACAC	0.98193	3.54446	Listeria (Maury et al. 2016)	ATTCAAAATAACATAGCTCTAAAACAC_903815	gi|2442623997|gb|CP117229.1|	100.0	26.0	0.0	0.0	1.0	26.0	2539657.0	2539682.0	0.002	52.0	2442623997.0	CP117229	2782573.0	1642	Listeria innocua strain ATCC 33090 chromosome, complete genome
585749	ATTCAAAATAACATAGCTCTAAAACAC	0.98193	3.54446	Listeria (Maury et al. 2016)	ATTCAAAATAACATAGCTCTAAAACAC_903815	gi|2442623997|gb|CP117229.1|	100.0	25.0	0.0	0.0	1.0	25.0	2538206.0	2538230.0	0.006	50.1	2442623997.0	CP117229	2782573.0	1642	Listeria innocua strain ATCC 33090 chromosome, complete genome
585750	ATTCAAAATAACATAGCTCTAAAACAC	0.98193	3.54446	Listeria (Maury et al. 2016)	ATTCAAAATAACATAGCTCTAAAACAC_903815	gi|2442623997|gb|CP117229.1|	100.0	25.0	0.0	0.0	1.0	25.0	2538272.0	2538296.0	0.006	50.1	2442623997.0	CP117229	2782573.0	1642	Listeria innocua strain ATCC 33090 chromosome, complete genome
585751	ATTCAAAATAACATAGCTCTAAAACAC	0.98193	3.54446	Listeria (Maury et al. 2016)	ATTCAAAATAACATAGCTCTAAAACAC_903815	gi|2442623997|gb|CP117229.1|	100.0	25.0	0.0	0.0	1.0	25.0	2538404.0	2538428.0	0.006	50.1	2442623997.0	CP117229	2782573.0	1642	Listeria innocua strain ATCC 33090 chromosome, complete genome
585752	ATTCAAAATAACATAGCTCTAAAACAC	0.98193	3.54446	Listeria (Maury et al. 2016)	ATTCAAAATAACATAGCTCTAAAACAC_903815	gi|2442623997|gb|CP117229.1|	100.0	25.0	0.0	0.0	1.0	25.0	2538470.0	2538494.0	0.006	50.1	2442623997.0	CP117229	2782573.0	1642	Listeria innocua strain ATCC 33090 chromosome, complete genome
585753	ATTCAAAATAACATAGCTCTAAAACAC	0.98193	3.54446	Listeria (Maury et al. 2016)	ATTCAAAATAACATAGCTCTAAAACAC_903815	gi|2442623997|gb|CP117229.1|	100.0	25.0	0.0	0.0	1.0	25.0	2538536.0	2538560.0	0.006	50.1	2442623997.0	CP117229	2782573.0	1642	Listeria innocua strain ATCC 33090 chromosome, complete genome
585754	ATTCAAAATAACATAGCTCTAAAACAC	0.98193	3.54446	Listeria (Maury et al. 2016)	ATTCAAAATAACATAGCTCTAAAACAC_903815	gi|2442623997|gb|CP117229.1|	100.0	25.0	0.0	0.0	1.0	25.0	2538602.0	2538626.0	0.006	50.1	2442623997.0	CP117229	2782573.0	1642	Listeria innocua strain ATCC 33090 chromosome, complete genome
585755	ATTCAAAATAACATAGCTCTAAAACAC	0.98193	3.54446	Listeria (Maury et al. 2016)	ATTCAAAATAACATAGCTCTAAAACAC_903815	gi|2442623997|gb|CP117229.1|	100.0	25.0	0.0	0.0	1.0	25.0	2538668.0	2538692.0	0.006	50.1	2442623997.0	CP117229	2782573.0	1642	Listeria innocua strain ATCC 33090 chromosome, complete genome
585756	ATTCAAAATAACATAGCTCTAAAACAC	0.98193	3.54446	Listeria (Maury et al. 2016)	ATTCAAAATAACATAGCTCTAAAACAC_903815	gi|2442623997|gb|CP117229.1|	100.0	25.0	0.0	0.0	1.0	25.0	2538800.0	2538824.0	0.006	50.1	2442623997.0	CP117229	2782573.0	1642	Listeria innocua strain ATCC 33090 chromosome, complete genome
585757	ATTCAAAATAACATAGCTCTAAAACAC	0.98193	3.54446	Listeria (Maury et al. 2016)	ATTCAAAATAACATAGCTCTAAAACAC_903815	gi|2442623997|gb|CP117229.1|	100.0	25.0	0.0	0.0	1.0	25.0	2538866.0	2538890.0	0.006	50.1	2442623997.0	CP117229	2782573.0	1642	Listeria innocua strain ATCC 33090 chromosome, complete genome
585758	ATTCAAAATAACATAGCTCTAAAACAC	0.98193	3.54446	Listeria (Maury et al. 2016)	ATTCAAAATAACATAGCTCTAAAACAC_903815	gi|2442623997|gb|CP117229.1|	100.0	25.0	0.0	0.0	1.0	25.0	2538931.0	2538955.0	0.006	50.1	2442623997.0	CP117229	2782573.0	1642	Listeria innocua strain ATCC 33090 chromosome, complete genome
585759	ATTCAAAATAACATAGCTCTAAAACAC	0.98193	3.54446	Listeria (Maury et al. 2016)	ATTCAAAATAACATAGCTCTAAAACAC_903815	gi|2442623997|gb|CP117229.1|	100.0	25.0	0.0	0.0	1.0	25.0	2539063.0	2539087.0	0.006	50.1	2442623997.0	CP117229	2782573.0	1642	Listeria innocua strain ATCC 33090 chromosome, complete genome
585760	ATTCAAAATAACATAGCTCTAAAACAC	0.98193	3.54446	Listeria (Maury et al. 2016)	ATTCAAAATAACATAGCTCTAAAACAC_903815	gi|2442623997|gb|CP117229.1|	100.0	25.0	0.0	0.0	1.0	25.0	2539129.0	2539153.0	0.006	50.1	2442623997.0	CP117229	2782573.0	1642	Listeria innocua strain ATCC 33090 chromosome, complete genome
585761	ATTCAAAATAACATAGCTCTAAAACAC	0.98193	3.54446	Listeria (Maury et al. 2016)	ATTCAAAATAACATAGCTCTAAAACAC_903815	gi|2442623997|gb|CP117229.1|	100.0	25.0	0.0	0.0	1.0	25.0	2539195.0	2539219.0	0.006	50.1	2442623997.0	CP117229	2782573.0	1642	Listeria innocua strain ATCC 33090 chromosome, complete genome
585762	ATTCAAAATAACATAGCTCTAAAACAC	0.98193	3.54446	Listeria (Maury et al. 2016)	ATTCAAAATAACATAGCTCTAAAACAC_903815	gi|2442623997|gb|CP117229.1|	100.0	25.0	0.0	0.0	1.0	25.0	2539261.0	2539285.0	0.006	50.1	2442623997.0	CP117229	2782573.0	1642	Listeria innocua strain ATCC 33090 chromosome, complete genome
585763	ATTCAAAATAACATAGCTCTAAAACAC	0.98193	3.54446	Listeria (Maury et al. 2016)	ATTCAAAATAACATAGCTCTAAAACAC_903815	gi|2442623997|gb|CP117229.1|	100.0	25.0	0.0	0.0	1.0	25.0	2539327.0	2539351.0	0.006	50.1	2442623997.0	CP117229	2782573.0	1642	Listeria innocua strain ATCC 33090 chromosome, complete genome
585764	ATTCAAAATAACATAGCTCTAAAACAC	0.98193	3.54446	Listeria (Maury et al. 2016)	ATTCAAAATAACATAGCTCTAAAACAC_903815	gi|2442623997|gb|CP117229.1|	100.0	25.0	0.0	0.0	1.0	25.0	2539393.0	2539417.0	0.006	50.1	2442623997.0	CP117229	2782573.0	1642	Listeria innocua strain ATCC 33090 chromosome, complete genome
585765	ATTCAAAATAACATAGCTCTAAAACAC	0.98193	3.54446	Listeria (Maury et al. 2016)	ATTCAAAATAACATAGCTCTAAAACAC_903815	gi|2442623997|gb|CP117229.1|	100.0	25.0	0.0	0.0	1.0	25.0	2539591.0	2539615.0	0.006	50.1	2442623997.0	CP117229	2782573.0	1642	Listeria innocua strain ATCC 33090 chromosome, complete genome
585766	ATTCAAAATAACATAGCTCTAAAACAC	0.98193	3.54446	Listeria (Maury et al. 2016)	ATTCAAAATAACATAGCTCTAAAACAC_903815	gi|2442623997|gb|CP117229.1|	100.0	25.0	0.0	0.0	1.0	25.0	2539723.0	2539747.0	0.006	50.1	2442623997.0	CP117229	2782573.0	1642	Listeria innocua strain ATCC 33090 chromosome, complete genome
585767	ATTCAAAATAACATAGCTCTAAAACAC	0.98193	3.54446	Listeria (Maury et al. 2016)	ATTCAAAATAACATAGCTCTAAAACAC_903815	gi|2298910152|gb|CP104047.1|	100.0	27.0	0.0	0.0	1.0	27.0	1221780.0	1221806.0	0.000383	54.0	2298910152.0	CP104047	2081310.0	1348	Streptococcus parauberis strain KSP10 chromosome, complete genome
585768	ATTCAAAATAACATAGCTCTAAAACAC	0.98193	3.54446	Listeria (Maury et al. 2016)	ATTCAAAATAACATAGCTCTAAAACAC_903815	gi|2298910152|gb|CP104047.1|	100.0	27.0	0.0	0.0	1.0	27.0	1222440.0	1222466.0	0.000383	54.0	2298910152.0	CP104047	2081310.0	1348	Streptococcus parauberis strain KSP10 chromosome, complete genome
585769	ATTCAAAATAACATAGCTCTAAAACAC	0.98193	3.54446	Listeria (Maury et al. 2016)	ATTCAAAATAACATAGCTCTAAAACAC_903815	gi|2298910152|gb|CP104047.1|	100.0	26.0	0.0	0.0	1.0	26.0	1221450.0	1221475.0	0.002	52.0	2298910152.0	CP104047	2081310.0	1348	Streptococcus parauberis strain KSP10 chromosome, complete genome
585770	ATTCAAAATAACATAGCTCTAAAACAC	0.98193	3.54446	Listeria (Maury et al. 2016)	ATTCAAAATAACATAGCTCTAAAACAC_903815	gi|2298910152|gb|CP104047.1|	100.0	26.0	0.0	0.0	1.0	26.0	1221913.0	1221938.0	0.002	52.0	2298910152.0	CP104047	2081310.0	1348	Streptococcus parauberis strain KSP10 chromosome, complete genome
585771	ATTCAAAATAACATAGCTCTAAAACAC	0.98193	3.54446	Listeria (Maury et al. 2016)	ATTCAAAATAACATAGCTCTAAAACAC_903815	gi|2298910152|gb|CP104047.1|	100.0	26.0	0.0	0.0	1.0	26.0	1221979.0	1222004.0	0.002	52.0	2298910152.0	CP104047	2081310.0	1348	Streptococcus parauberis strain KSP10 chromosome, complete genome
585772	ATTCAAAATAACATAGCTCTAAAACAC	0.98193	3.54446	Listeria (Maury et al. 2016)	ATTCAAAATAACATAGCTCTAAAACAC_903815	gi|2298910152|gb|CP104047.1|	100.0	26.0	0.0	0.0	1.0	26.0	1222045.0	1222070.0	0.002	52.0	2298910152.0	CP104047	2081310.0	1348	Streptococcus parauberis strain KSP10 chromosome, complete genome
585773	ATTCAAAATAACATAGCTCTAAAACAC	0.98193	3.54446	Listeria (Maury et al. 2016)	ATTCAAAATAACATAGCTCTAAAACAC_903815	gi|2298910152|gb|CP104047.1|	100.0	26.0	0.0	0.0	1.0	26.0	1222243.0	1222268.0	0.002	52.0	2298910152.0	CP104047	2081310.0	1348	Streptococcus parauberis strain KSP10 chromosome, complete genome
585774	ATTCAAAATAACATAGCTCTAAAACAC	0.98193	3.54446	Listeria (Maury et al. 2016)	ATTCAAAATAACATAGCTCTAAAACAC_903815	gi|2298910152|gb|CP104047.1|	100.0	26.0	0.0	0.0	1.0	26.0	1222308.0	1222333.0	0.002	52.0	2298910152.0	CP104047	2081310.0	1348	Streptococcus parauberis strain KSP10 chromosome, complete genome
585775	ATTCAAAATAACATAGCTCTAAAACAC	0.98193	3.54446	Listeria (Maury et al. 2016)	ATTCAAAATAACATAGCTCTAAAACAC_903815	gi|2298910152|gb|CP104047.1|	100.0	26.0	0.0	0.0	1.0	26.0	1222506.0	1222531.0	0.002	52.0	2298910152.0	CP104047	2081310.0	1348	Streptococcus parauberis strain KSP10 chromosome, complete genome
585776	ATTCAAAATAACATAGCTCTAAAACAC	0.98193	3.54446	Listeria (Maury et al. 2016)	ATTCAAAATAACATAGCTCTAAAACAC_903815	gi|2298910152|gb|CP104047.1|	100.0	25.0	0.0	0.0	1.0	25.0	1221516.0	1221540.0	0.006	50.1	2298910152.0	CP104047	2081310.0	1348	Streptococcus parauberis strain KSP10 chromosome, complete genome
585777	ATTCAAAATAACATAGCTCTAAAACAC	0.98193	3.54446	Listeria (Maury et al. 2016)	ATTCAAAATAACATAGCTCTAAAACAC_903815	gi|2298910152|gb|CP104047.1|	100.0	25.0	0.0	0.0	1.0	25.0	1221582.0	1221606.0	0.006	50.1	2298910152.0	CP104047	2081310.0	1348	Streptococcus parauberis strain KSP10 chromosome, complete genome
585778	ATTCAAAATAACATAGCTCTAAAACAC	0.98193	3.54446	Listeria (Maury et al. 2016)	ATTCAAAATAACATAGCTCTAAAACAC_903815	gi|2298910152|gb|CP104047.1|	100.0	25.0	0.0	0.0	1.0	25.0	1221648.0	1221672.0	0.006	50.1	2298910152.0	CP104047	2081310.0	1348	Streptococcus parauberis strain KSP10 chromosome, complete genome
585779	ATTCAAAATAACATAGCTCTAAAACAC	0.98193	3.54446	Listeria (Maury et al. 2016)	ATTCAAAATAACATAGCTCTAAAACAC_903815	gi|2298910152|gb|CP104047.1|	100.0	25.0	0.0	0.0	1.0	25.0	1221714.0	1221738.0	0.006	50.1	2298910152.0	CP104047	2081310.0	1348	Streptococcus parauberis strain KSP10 chromosome, complete genome
585780	ATTCAAAATAACATAGCTCTAAAACAC	0.98193	3.54446	Listeria (Maury et al. 2016)	ATTCAAAATAACATAGCTCTAAAACAC_903815	gi|2298910152|gb|CP104047.1|	100.0	25.0	0.0	0.0	1.0	25.0	1221846.0	1221870.0	0.006	50.1	2298910152.0	CP104047	2081310.0	1348	Streptococcus parauberis strain KSP10 chromosome, complete genome
585781	ATTCAAAATAACATAGCTCTAAAACAC	0.98193	3.54446	Listeria (Maury et al. 2016)	ATTCAAAATAACATAGCTCTAAAACAC_903815	gi|2298910152|gb|CP104047.1|	100.0	25.0	0.0	0.0	1.0	25.0	1222111.0	1222135.0	0.006	50.1	2298910152.0	CP104047	2081310.0	1348	Streptococcus parauberis strain KSP10 chromosome, complete genome
585782	ATTCAAAATAACATAGCTCTAAAACAC	0.98193	3.54446	Listeria (Maury et al. 2016)	ATTCAAAATAACATAGCTCTAAAACAC_903815	gi|2298910152|gb|CP104047.1|	100.0	25.0	0.0	0.0	1.0	25.0	1222177.0	1222201.0	0.006	50.1	2298910152.0	CP104047	2081310.0	1348	Streptococcus parauberis strain KSP10 chromosome, complete genome
585783	ATTCAAAATAACATAGCTCTAAAACAC	0.98193	3.54446	Listeria (Maury et al. 2016)	ATTCAAAATAACATAGCTCTAAAACAC_903815	gi|2298910152|gb|CP104047.1|	100.0	25.0	0.0	0.0	1.0	25.0	1222374.0	1222398.0	0.006	50.1	2298910152.0	CP104047	2081310.0	1348	Streptococcus parauberis strain KSP10 chromosome, complete genome
585784	ATTCAAAATAACATAGCTCTAAAACAC	0.98193	3.54446	Listeria (Maury et al. 2016)	ATTCAAAATAACATAGCTCTAAAACAC_903815	gi|2298910152|gb|CP104047.1|	100.0	25.0	0.0	0.0	1.0	25.0	1222573.0	1222597.0	0.006	50.1	2298910152.0	CP104047	2081310.0	1348	Streptococcus parauberis strain KSP10 chromosome, complete genome
585785	ATTCAAAATAACATAGCTCTAAAACAC	0.98193	3.54446	Listeria (Maury et al. 2016)	ATTCAAAATAACATAGCTCTAAAACAC_903815	gi|2298910152|gb|CP104047.1|	100.0	25.0	0.0	0.0	1.0	25.0	1222639.0	1222663.0	0.006	50.1	2298910152.0	CP104047	2081310.0	1348	Streptococcus parauberis strain KSP10 chromosome, complete genome
585786	ATTCAAAATAACATAGCTCTAAAACAC	0.98193	3.54446	Listeria (Maury et al. 2016)	ATTCAAAATAACATAGCTCTAAAACAC_903815	gi|2298910152|gb|CP104047.1|	100.0	25.0	0.0	0.0	1.0	25.0	1222705.0	1222729.0	0.006	50.1	2298910152.0	CP104047	2081310.0	1348	Streptococcus parauberis strain KSP10 chromosome, complete genome
585787	ATTCAAAATAACATAGCTCTAAAACAC	0.98193	3.54446	Listeria (Maury et al. 2016)	ATTCAAAATAACATAGCTCTAAAACAC_903815	gi|2298910152|gb|CP104047.1|	100.0	25.0	0.0	0.0	1.0	25.0	1222771.0	1222795.0	0.006	50.1	2298910152.0	CP104047	2081310.0	1348	Streptococcus parauberis strain KSP10 chromosome, complete genome
585788	ATTCAAAATAACATAGCTCTAAAACAC	0.98193	3.54446	Listeria (Maury et al. 2016)	ATTCAAAATAACATAGCTCTAAAACAC_903815	gi|2298910152|gb|CP104047.1|	100.0	25.0	0.0	0.0	1.0	25.0	1222837.0	1222861.0	0.006	50.1	2298910152.0	CP104047	2081310.0	1348	Streptococcus parauberis strain KSP10 chromosome, complete genome
585789	ATTCAAAATAACATAGCTCTAAAACAC	0.98193	3.54446	Listeria (Maury et al. 2016)	ATTCAAAATAACATAGCTCTAAAACAC_903815	gi|2298910152|gb|CP104047.1|	100.0	25.0	0.0	0.0	1.0	25.0	1222903.0	1222927.0	0.006	50.1	2298910152.0	CP104047	2081310.0	1348	Streptococcus parauberis strain KSP10 chromosome, complete genome
585790	ATTCAAAATAACATAGCTCTAAAACAC	0.98193	3.54446	Listeria (Maury et al. 2016)	ATTCAAAATAACATAGCTCTAAAACAC_903815	gi|2298907705|gb|CP104046.1|	100.0	27.0	0.0	0.0	1.0	27.0	1221711.0	1221737.0	0.000383	54.0	2298907705.0	CP104046	2081053.0	1348	Streptococcus parauberis strain KSP14 chromosome, complete genome
585791	ATTCAAAATAACATAGCTCTAAAACAC	0.98193	3.54446	Listeria (Maury et al. 2016)	ATTCAAAATAACATAGCTCTAAAACAC_903815	gi|2298907705|gb|CP104046.1|	100.0	27.0	0.0	0.0	1.0	27.0	1222371.0	1222397.0	0.000383	54.0	2298907705.0	CP104046	2081053.0	1348	Streptococcus parauberis strain KSP14 chromosome, complete genome
585792	ATTCAAAATAACATAGCTCTAAAACAC	0.98193	3.54446	Listeria (Maury et al. 2016)	ATTCAAAATAACATAGCTCTAAAACAC_903815	gi|2298907705|gb|CP104046.1|	100.0	26.0	0.0	0.0	1.0	26.0	1221447.0	1221472.0	0.002	52.0	2298907705.0	CP104046	2081053.0	1348	Streptococcus parauberis strain KSP14 chromosome, complete genome
585793	ATTCAAAATAACATAGCTCTAAAACAC	0.98193	3.54446	Listeria (Maury et al. 2016)	ATTCAAAATAACATAGCTCTAAAACAC_903815	gi|2298907705|gb|CP104046.1|	100.0	26.0	0.0	0.0	1.0	26.0	1221844.0	1221869.0	0.002	52.0	2298907705.0	CP104046	2081053.0	1348	Streptococcus parauberis strain KSP14 chromosome, complete genome
585794	ATTCAAAATAACATAGCTCTAAAACAC	0.98193	3.54446	Listeria (Maury et al. 2016)	ATTCAAAATAACATAGCTCTAAAACAC_903815	gi|2298907705|gb|CP104046.1|	100.0	26.0	0.0	0.0	1.0	26.0	1221910.0	1221935.0	0.002	52.0	2298907705.0	CP104046	2081053.0	1348	Streptococcus parauberis strain KSP14 chromosome, complete genome
585795	ATTCAAAATAACATAGCTCTAAAACAC	0.98193	3.54446	Listeria (Maury et al. 2016)	ATTCAAAATAACATAGCTCTAAAACAC_903815	gi|2298907705|gb|CP104046.1|	100.0	26.0	0.0	0.0	1.0	26.0	1221976.0	1222001.0	0.002	52.0	2298907705.0	CP104046	2081053.0	1348	Streptococcus parauberis strain KSP14 chromosome, complete genome
585796	ATTCAAAATAACATAGCTCTAAAACAC	0.98193	3.54446	Listeria (Maury et al. 2016)	ATTCAAAATAACATAGCTCTAAAACAC_903815	gi|2298907705|gb|CP104046.1|	100.0	26.0	0.0	0.0	1.0	26.0	1222174.0	1222199.0	0.002	52.0	2298907705.0	CP104046	2081053.0	1348	Streptococcus parauberis strain KSP14 chromosome, complete genome
585797	ATTCAAAATAACATAGCTCTAAAACAC	0.98193	3.54446	Listeria (Maury et al. 2016)	ATTCAAAATAACATAGCTCTAAAACAC_903815	gi|2298907705|gb|CP104046.1|	100.0	26.0	0.0	0.0	1.0	26.0	1222239.0	1222264.0	0.002	52.0	2298907705.0	CP104046	2081053.0	1348	Streptococcus parauberis strain KSP14 chromosome, complete genome
585798	ATTCAAAATAACATAGCTCTAAAACAC	0.98193	3.54446	Listeria (Maury et al. 2016)	ATTCAAAATAACATAGCTCTAAAACAC_903815	gi|2298907705|gb|CP104046.1|	100.0	26.0	0.0	0.0	1.0	26.0	1222437.0	1222462.0	0.002	52.0	2298907705.0	CP104046	2081053.0	1348	Streptococcus parauberis strain KSP14 chromosome, complete genome
585799	ATTCAAAATAACATAGCTCTAAAACAC	0.98193	3.54446	Listeria (Maury et al. 2016)	ATTCAAAATAACATAGCTCTAAAACAC_903815	gi|2298907705|gb|CP104046.1|	100.0	25.0	0.0	0.0	1.0	25.0	1221513.0	1221537.0	0.006	50.1	2298907705.0	CP104046	2081053.0	1348	Streptococcus parauberis strain KSP14 chromosome, complete genome
585800	ATTCAAAATAACATAGCTCTAAAACAC	0.98193	3.54446	Listeria (Maury et al. 2016)	ATTCAAAATAACATAGCTCTAAAACAC_903815	gi|2298907705|gb|CP104046.1|	100.0	25.0	0.0	0.0	1.0	25.0	1221579.0	1221603.0	0.006	50.1	2298907705.0	CP104046	2081053.0	1348	Streptococcus parauberis strain KSP14 chromosome, complete genome
585801	ATTCAAAATAACATAGCTCTAAAACAC	0.98193	3.54446	Listeria (Maury et al. 2016)	ATTCAAAATAACATAGCTCTAAAACAC_903815	gi|2298907705|gb|CP104046.1|	100.0	25.0	0.0	0.0	1.0	25.0	1221645.0	1221669.0	0.006	50.1	2298907705.0	CP104046	2081053.0	1348	Streptococcus parauberis strain KSP14 chromosome, complete genome
585802	ATTCAAAATAACATAGCTCTAAAACAC	0.98193	3.54446	Listeria (Maury et al. 2016)	ATTCAAAATAACATAGCTCTAAAACAC_903815	gi|2298907705|gb|CP104046.1|	100.0	25.0	0.0	0.0	1.0	25.0	1221777.0	1221801.0	0.006	50.1	2298907705.0	CP104046	2081053.0	1348	Streptococcus parauberis strain KSP14 chromosome, complete genome
585803	ATTCAAAATAACATAGCTCTAAAACAC	0.98193	3.54446	Listeria (Maury et al. 2016)	ATTCAAAATAACATAGCTCTAAAACAC_903815	gi|2298907705|gb|CP104046.1|	100.0	25.0	0.0	0.0	1.0	25.0	1222042.0	1222066.0	0.006	50.1	2298907705.0	CP104046	2081053.0	1348	Streptococcus parauberis strain KSP14 chromosome, complete genome
585804	ATTCAAAATAACATAGCTCTAAAACAC	0.98193	3.54446	Listeria (Maury et al. 2016)	ATTCAAAATAACATAGCTCTAAAACAC_903815	gi|2298907705|gb|CP104046.1|	100.0	25.0	0.0	0.0	1.0	25.0	1222108.0	1222132.0	0.006	50.1	2298907705.0	CP104046	2081053.0	1348	Streptococcus parauberis strain KSP14 chromosome, complete genome
585805	ATTCAAAATAACATAGCTCTAAAACAC	0.98193	3.54446	Listeria (Maury et al. 2016)	ATTCAAAATAACATAGCTCTAAAACAC_903815	gi|2298907705|gb|CP104046.1|	100.0	25.0	0.0	0.0	1.0	25.0	1222305.0	1222329.0	0.006	50.1	2298907705.0	CP104046	2081053.0	1348	Streptococcus parauberis strain KSP14 chromosome, complete genome
585806	ATTCAAAATAACATAGCTCTAAAACAC	0.98193	3.54446	Listeria (Maury et al. 2016)	ATTCAAAATAACATAGCTCTAAAACAC_903815	gi|2298907705|gb|CP104046.1|	100.0	25.0	0.0	0.0	1.0	25.0	1222504.0	1222528.0	0.006	50.1	2298907705.0	CP104046	2081053.0	1348	Streptococcus parauberis strain KSP14 chromosome, complete genome
585807	ATTCAAAATAACATAGCTCTAAAACAC	0.98193	3.54446	Listeria (Maury et al. 2016)	ATTCAAAATAACATAGCTCTAAAACAC_903815	gi|2298907705|gb|CP104046.1|	100.0	25.0	0.0	0.0	1.0	25.0	1222570.0	1222594.0	0.006	50.1	2298907705.0	CP104046	2081053.0	1348	Streptococcus parauberis strain KSP14 chromosome, complete genome
585808	ATTCAAAATAACATAGCTCTAAAACAC	0.98193	3.54446	Listeria (Maury et al. 2016)	ATTCAAAATAACATAGCTCTAAAACAC_903815	gi|2298907705|gb|CP104046.1|	100.0	25.0	0.0	0.0	1.0	25.0	1222636.0	1222660.0	0.006	50.1	2298907705.0	CP104046	2081053.0	1348	Streptococcus parauberis strain KSP14 chromosome, complete genome
585809	ATTCAAAATAACATAGCTCTAAAACAC	0.98193	3.54446	Listeria (Maury et al. 2016)	ATTCAAAATAACATAGCTCTAAAACAC_903815	gi|2298907705|gb|CP104046.1|	100.0	25.0	0.0	0.0	1.0	25.0	1222702.0	1222726.0	0.006	50.1	2298907705.0	CP104046	2081053.0	1348	Streptococcus parauberis strain KSP14 chromosome, complete genome
585810	ATTCAAAATAACATAGCTCTAAAACAC	0.98193	3.54446	Listeria (Maury et al. 2016)	ATTCAAAATAACATAGCTCTAAAACAC_903815	gi|2298907705|gb|CP104046.1|	100.0	25.0	0.0	0.0	1.0	25.0	1222768.0	1222792.0	0.006	50.1	2298907705.0	CP104046	2081053.0	1348	Streptococcus parauberis strain KSP14 chromosome, complete genome
585811	ATTCAAAATAACATAGCTCTAAAACAC	0.98193	3.54446	Listeria (Maury et al. 2016)	ATTCAAAATAACATAGCTCTAAAACAC_903815	gi|2298907705|gb|CP104046.1|	100.0	25.0	0.0	0.0	1.0	25.0	1222834.0	1222858.0	0.006	50.1	2298907705.0	CP104046	2081053.0	1348	Streptococcus parauberis strain KSP14 chromosome, complete genome
585812	ATTCAAAATAACATAGCTCTAAAACAC	0.98193	3.54446	Listeria (Maury et al. 2016)	ATTCAAAATAACATAGCTCTAAAACAC_903815	gi|2288068686|gb|CP102627.1|	100.0	27.0	0.0	0.0	1.0	27.0	2539492.0	2539518.0	0.000383	54.0	2288068686.0	CP102627	2782538.0	1642	Listeria innocua strain F4078 chromosome, complete genome
585813	ATTCAAAATAACATAGCTCTAAAACAC	0.98193	3.54446	Listeria (Maury et al. 2016)	ATTCAAAATAACATAGCTCTAAAACAC_903815	gi|2288068686|gb|CP102627.1|	100.0	26.0	0.0	0.0	1.0	26.0	2538305.0	2538330.0	0.002	52.0	2288068686.0	CP102627	2782538.0	1642	Listeria innocua strain F4078 chromosome, complete genome
585814	ATTCAAAATAACATAGCTCTAAAACAC	0.98193	3.54446	Listeria (Maury et al. 2016)	ATTCAAAATAACATAGCTCTAAAACAC_903815	gi|2288068686|gb|CP102627.1|	100.0	26.0	0.0	0.0	1.0	26.0	2538701.0	2538726.0	0.002	52.0	2288068686.0	CP102627	2782538.0	1642	Listeria innocua strain F4078 chromosome, complete genome
585815	ATTCAAAATAACATAGCTCTAAAACAC	0.98193	3.54446	Listeria (Maury et al. 2016)	ATTCAAAATAACATAGCTCTAAAACAC_903815	gi|2288068686|gb|CP102627.1|	100.0	26.0	0.0	0.0	1.0	26.0	2538964.0	2538989.0	0.002	52.0	2288068686.0	CP102627	2782538.0	1642	Listeria innocua strain F4078 chromosome, complete genome
585816	ATTCAAAATAACATAGCTCTAAAACAC	0.98193	3.54446	Listeria (Maury et al. 2016)	ATTCAAAATAACATAGCTCTAAAACAC_903815	gi|2288068686|gb|CP102627.1|	100.0	26.0	0.0	0.0	1.0	26.0	2539426.0	2539451.0	0.002	52.0	2288068686.0	CP102627	2782538.0	1642	Listeria innocua strain F4078 chromosome, complete genome
585817	ATTCAAAATAACATAGCTCTAAAACAC	0.98193	3.54446	Listeria (Maury et al. 2016)	ATTCAAAATAACATAGCTCTAAAACAC_903815	gi|2288068686|gb|CP102627.1|	100.0	26.0	0.0	0.0	1.0	26.0	2539624.0	2539649.0	0.002	52.0	2288068686.0	CP102627	2782538.0	1642	Listeria innocua strain F4078 chromosome, complete genome
585818	ATTCAAAATAACATAGCTCTAAAACAC	0.98193	3.54446	Listeria (Maury et al. 2016)	ATTCAAAATAACATAGCTCTAAAACAC_903815	gi|2288068686|gb|CP102627.1|	100.0	25.0	0.0	0.0	1.0	25.0	2538173.0	2538197.0	0.006	50.1	2288068686.0	CP102627	2782538.0	1642	Listeria innocua strain F4078 chromosome, complete genome
585819	ATTCAAAATAACATAGCTCTAAAACAC	0.98193	3.54446	Listeria (Maury et al. 2016)	ATTCAAAATAACATAGCTCTAAAACAC_903815	gi|2288068686|gb|CP102627.1|	100.0	25.0	0.0	0.0	1.0	25.0	2538239.0	2538263.0	0.006	50.1	2288068686.0	CP102627	2782538.0	1642	Listeria innocua strain F4078 chromosome, complete genome
585820	ATTCAAAATAACATAGCTCTAAAACAC	0.98193	3.54446	Listeria (Maury et al. 2016)	ATTCAAAATAACATAGCTCTAAAACAC_903815	gi|2288068686|gb|CP102627.1|	100.0	25.0	0.0	0.0	1.0	25.0	2538371.0	2538395.0	0.006	50.1	2288068686.0	CP102627	2782538.0	1642	Listeria innocua strain F4078 chromosome, complete genome
585821	ATTCAAAATAACATAGCTCTAAAACAC	0.98193	3.54446	Listeria (Maury et al. 2016)	ATTCAAAATAACATAGCTCTAAAACAC_903815	gi|2288068686|gb|CP102627.1|	100.0	25.0	0.0	0.0	1.0	25.0	2538437.0	2538461.0	0.006	50.1	2288068686.0	CP102627	2782538.0	1642	Listeria innocua strain F4078 chromosome, complete genome
585822	ATTCAAAATAACATAGCTCTAAAACAC	0.98193	3.54446	Listeria (Maury et al. 2016)	ATTCAAAATAACATAGCTCTAAAACAC_903815	gi|2288068686|gb|CP102627.1|	100.0	25.0	0.0	0.0	1.0	25.0	2538503.0	2538527.0	0.006	50.1	2288068686.0	CP102627	2782538.0	1642	Listeria innocua strain F4078 chromosome, complete genome
585823	ATTCAAAATAACATAGCTCTAAAACAC	0.98193	3.54446	Listeria (Maury et al. 2016)	ATTCAAAATAACATAGCTCTAAAACAC_903815	gi|2288068686|gb|CP102627.1|	100.0	25.0	0.0	0.0	1.0	25.0	2538569.0	2538593.0	0.006	50.1	2288068686.0	CP102627	2782538.0	1642	Listeria innocua strain F4078 chromosome, complete genome
585824	ATTCAAAATAACATAGCTCTAAAACAC	0.98193	3.54446	Listeria (Maury et al. 2016)	ATTCAAAATAACATAGCTCTAAAACAC_903815	gi|2288068686|gb|CP102627.1|	100.0	25.0	0.0	0.0	1.0	25.0	2538635.0	2538659.0	0.006	50.1	2288068686.0	CP102627	2782538.0	1642	Listeria innocua strain F4078 chromosome, complete genome
585825	ATTCAAAATAACATAGCTCTAAAACAC	0.98193	3.54446	Listeria (Maury et al. 2016)	ATTCAAAATAACATAGCTCTAAAACAC_903815	gi|2288068686|gb|CP102627.1|	100.0	25.0	0.0	0.0	1.0	25.0	2538767.0	2538791.0	0.006	50.1	2288068686.0	CP102627	2782538.0	1642	Listeria innocua strain F4078 chromosome, complete genome
585826	ATTCAAAATAACATAGCTCTAAAACAC	0.98193	3.54446	Listeria (Maury et al. 2016)	ATTCAAAATAACATAGCTCTAAAACAC_903815	gi|2288068686|gb|CP102627.1|	100.0	25.0	0.0	0.0	1.0	25.0	2538833.0	2538857.0	0.006	50.1	2288068686.0	CP102627	2782538.0	1642	Listeria innocua strain F4078 chromosome, complete genome
585827	ATTCAAAATAACATAGCTCTAAAACAC	0.98193	3.54446	Listeria (Maury et al. 2016)	ATTCAAAATAACATAGCTCTAAAACAC_903815	gi|2288068686|gb|CP102627.1|	100.0	25.0	0.0	0.0	1.0	25.0	2538898.0	2538922.0	0.006	50.1	2288068686.0	CP102627	2782538.0	1642	Listeria innocua strain F4078 chromosome, complete genome
585828	ATTCAAAATAACATAGCTCTAAAACAC	0.98193	3.54446	Listeria (Maury et al. 2016)	ATTCAAAATAACATAGCTCTAAAACAC_903815	gi|2288068686|gb|CP102627.1|	100.0	25.0	0.0	0.0	1.0	25.0	2539030.0	2539054.0	0.006	50.1	2288068686.0	CP102627	2782538.0	1642	Listeria innocua strain F4078 chromosome, complete genome
585829	ATTCAAAATAACATAGCTCTAAAACAC	0.98193	3.54446	Listeria (Maury et al. 2016)	ATTCAAAATAACATAGCTCTAAAACAC_903815	gi|2288068686|gb|CP102627.1|	100.0	25.0	0.0	0.0	1.0	25.0	2539096.0	2539120.0	0.006	50.1	2288068686.0	CP102627	2782538.0	1642	Listeria innocua strain F4078 chromosome, complete genome
585830	ATTCAAAATAACATAGCTCTAAAACAC	0.98193	3.54446	Listeria (Maury et al. 2016)	ATTCAAAATAACATAGCTCTAAAACAC_903815	gi|2288068686|gb|CP102627.1|	100.0	25.0	0.0	0.0	1.0	25.0	2539162.0	2539186.0	0.006	50.1	2288068686.0	CP102627	2782538.0	1642	Listeria innocua strain F4078 chromosome, complete genome
585831	ATTCAAAATAACATAGCTCTAAAACAC	0.98193	3.54446	Listeria (Maury et al. 2016)	ATTCAAAATAACATAGCTCTAAAACAC_903815	gi|2288068686|gb|CP102627.1|	100.0	25.0	0.0	0.0	1.0	25.0	2539228.0	2539252.0	0.006	50.1	2288068686.0	CP102627	2782538.0	1642	Listeria innocua strain F4078 chromosome, complete genome
585832	ATTCAAAATAACATAGCTCTAAAACAC	0.98193	3.54446	Listeria (Maury et al. 2016)	ATTCAAAATAACATAGCTCTAAAACAC_903815	gi|2288068686|gb|CP102627.1|	100.0	25.0	0.0	0.0	1.0	25.0	2539294.0	2539318.0	0.006	50.1	2288068686.0	CP102627	2782538.0	1642	Listeria innocua strain F4078 chromosome, complete genome
585833	ATTCAAAATAACATAGCTCTAAAACAC	0.98193	3.54446	Listeria (Maury et al. 2016)	ATTCAAAATAACATAGCTCTAAAACAC_903815	gi|2288068686|gb|CP102627.1|	100.0	25.0	0.0	0.0	1.0	25.0	2539360.0	2539384.0	0.006	50.1	2288068686.0	CP102627	2782538.0	1642	Listeria innocua strain F4078 chromosome, complete genome
585834	ATTCAAAATAACATAGCTCTAAAACAC	0.98193	3.54446	Listeria (Maury et al. 2016)	ATTCAAAATAACATAGCTCTAAAACAC_903815	gi|2288068686|gb|CP102627.1|	100.0	25.0	0.0	0.0	1.0	25.0	2539558.0	2539582.0	0.006	50.1	2288068686.0	CP102627	2782538.0	1642	Listeria innocua strain F4078 chromosome, complete genome
585835	ATTCAAAATAACATAGCTCTAAAACAC	0.98193	3.54446	Listeria (Maury et al. 2016)	ATTCAAAATAACATAGCTCTAAAACAC_903815	gi|2288068686|gb|CP102627.1|	100.0	25.0	0.0	0.0	1.0	25.0	2539690.0	2539714.0	0.006	50.1	2288068686.0	CP102627	2782538.0	1642	Listeria innocua strain F4078 chromosome, complete genome
585836	ATTCAAAATAACATAGCTCTAAAACAC	0.98193	3.54446	Listeria (Maury et al. 2016)	ATTCAAAATAACATAGCTCTAAAACAC_903815	gi|2241208142|gb|CP087264.1|	100.0	27.0	0.0	0.0	1.0	27.0	2187586.0	2187612.0	0.000383	54.0	2241208142.0	CP087264	2966043.0	1639	Listeria monocytogenes strain s2020TJ chromosome, complete genome
585837	ATTCAAAATAACATAGCTCTAAAACAC	0.98193	3.54446	Listeria (Maury et al. 2016)	ATTCAAAATAACATAGCTCTAAAACAC_903815	gi|2241208142|gb|CP087264.1|	100.0	27.0	0.0	0.0	1.0	27.0	2188312.0	2188338.0	0.000383	54.0	2241208142.0	CP087264	2966043.0	1639	Listeria monocytogenes strain s2020TJ chromosome, complete genome
585838	ATTCAAAATAACATAGCTCTAAAACAC	0.98193	3.54446	Listeria (Maury et al. 2016)	ATTCAAAATAACATAGCTCTAAAACAC_903815	gi|2241208142|gb|CP087264.1|	100.0	27.0	0.0	0.0	1.0	27.0	2190029.0	2190055.0	0.000383	54.0	2241208142.0	CP087264	2966043.0	1639	Listeria monocytogenes strain s2020TJ chromosome, complete genome
585839	ATTCAAAATAACATAGCTCTAAAACAC	0.98193	3.54446	Listeria (Maury et al. 2016)	ATTCAAAATAACATAGCTCTAAAACAC_903815	gi|2241208142|gb|CP087264.1|	100.0	26.0	0.0	0.0	1.0	26.0	2187718.0	2187743.0	0.002	52.0	2241208142.0	CP087264	2966043.0	1639	Listeria monocytogenes strain s2020TJ chromosome, complete genome
585840	ATTCAAAATAACATAGCTCTAAAACAC	0.98193	3.54446	Listeria (Maury et al. 2016)	ATTCAAAATAACATAGCTCTAAAACAC_903815	gi|2241208142|gb|CP087264.1|	100.0	26.0	0.0	0.0	1.0	26.0	2187784.0	2187809.0	0.002	52.0	2241208142.0	CP087264	2966043.0	1639	Listeria monocytogenes strain s2020TJ chromosome, complete genome
585841	ATTCAAAATAACATAGCTCTAAAACAC	0.98193	3.54446	Listeria (Maury et al. 2016)	ATTCAAAATAACATAGCTCTAAAACAC_903815	gi|2241208142|gb|CP087264.1|	100.0	26.0	0.0	0.0	1.0	26.0	2187850.0	2187875.0	0.002	52.0	2241208142.0	CP087264	2966043.0	1639	Listeria monocytogenes strain s2020TJ chromosome, complete genome
585842	ATTCAAAATAACATAGCTCTAAAACAC	0.98193	3.54446	Listeria (Maury et al. 2016)	ATTCAAAATAACATAGCTCTAAAACAC_903815	gi|2241208142|gb|CP087264.1|	100.0	26.0	0.0	0.0	1.0	26.0	2187916.0	2187941.0	0.002	52.0	2241208142.0	CP087264	2966043.0	1639	Listeria monocytogenes strain s2020TJ chromosome, complete genome
585843	ATTCAAAATAACATAGCTCTAAAACAC	0.98193	3.54446	Listeria (Maury et al. 2016)	ATTCAAAATAACATAGCTCTAAAACAC_903815	gi|2241208142|gb|CP087264.1|	100.0	26.0	0.0	0.0	1.0	26.0	2188378.0	2188403.0	0.002	52.0	2241208142.0	CP087264	2966043.0	1639	Listeria monocytogenes strain s2020TJ chromosome, complete genome
585844	ATTCAAAATAACATAGCTCTAAAACAC	0.98193	3.54446	Listeria (Maury et al. 2016)	ATTCAAAATAACATAGCTCTAAAACAC_903815	gi|2241208142|gb|CP087264.1|	100.0	26.0	0.0	0.0	1.0	26.0	2188906.0	2188931.0	0.002	52.0	2241208142.0	CP087264	2966043.0	1639	Listeria monocytogenes strain s2020TJ chromosome, complete genome
585845	ATTCAAAATAACATAGCTCTAAAACAC	0.98193	3.54446	Listeria (Maury et al. 2016)	ATTCAAAATAACATAGCTCTAAAACAC_903815	gi|2241208142|gb|CP087264.1|	100.0	26.0	0.0	0.0	1.0	26.0	2189038.0	2189063.0	0.002	52.0	2241208142.0	CP087264	2966043.0	1639	Listeria monocytogenes strain s2020TJ chromosome, complete genome
585846	ATTCAAAATAACATAGCTCTAAAACAC	0.98193	3.54446	Listeria (Maury et al. 2016)	ATTCAAAATAACATAGCTCTAAAACAC_903815	gi|2241208142|gb|CP087264.1|	100.0	26.0	0.0	0.0	1.0	26.0	2189699.0	2189724.0	0.002	52.0	2241208142.0	CP087264	2966043.0	1639	Listeria monocytogenes strain s2020TJ chromosome, complete genome
585847	ATTCAAAATAACATAGCTCTAAAACAC	0.98193	3.54446	Listeria (Maury et al. 2016)	ATTCAAAATAACATAGCTCTAAAACAC_903815	gi|2241208142|gb|CP087264.1|	100.0	26.0	0.0	0.0	1.0	26.0	2189963.0	2189988.0	0.002	52.0	2241208142.0	CP087264	2966043.0	1639	Listeria monocytogenes strain s2020TJ chromosome, complete genome
585848	ATTCAAAATAACATAGCTCTAAAACAC	0.98193	3.54446	Listeria (Maury et al. 2016)	ATTCAAAATAACATAGCTCTAAAACAC_903815	gi|2241208142|gb|CP087264.1|	100.0	25.0	0.0	0.0	1.0	25.0	2187321.0	2187345.0	0.006	50.1	2241208142.0	CP087264	2966043.0	1639	Listeria monocytogenes strain s2020TJ chromosome, complete genome
585849	ATTCAAAATAACATAGCTCTAAAACAC	0.98193	3.54446	Listeria (Maury et al. 2016)	ATTCAAAATAACATAGCTCTAAAACAC_903815	gi|2241208142|gb|CP087264.1|	100.0	25.0	0.0	0.0	1.0	25.0	2187387.0	2187411.0	0.006	50.1	2241208142.0	CP087264	2966043.0	1639	Listeria monocytogenes strain s2020TJ chromosome, complete genome
585850	ATTCAAAATAACATAGCTCTAAAACAC	0.98193	3.54446	Listeria (Maury et al. 2016)	ATTCAAAATAACATAGCTCTAAAACAC_903815	gi|2241208142|gb|CP087264.1|	100.0	25.0	0.0	0.0	1.0	25.0	2187453.0	2187477.0	0.006	50.1	2241208142.0	CP087264	2966043.0	1639	Listeria monocytogenes strain s2020TJ chromosome, complete genome
585851	ATTCAAAATAACATAGCTCTAAAACAC	0.98193	3.54446	Listeria (Maury et al. 2016)	ATTCAAAATAACATAGCTCTAAAACAC_903815	gi|2241208142|gb|CP087264.1|	100.0	25.0	0.0	0.0	1.0	25.0	2187520.0	2187544.0	0.006	50.1	2241208142.0	CP087264	2966043.0	1639	Listeria monocytogenes strain s2020TJ chromosome, complete genome
585852	ATTCAAAATAACATAGCTCTAAAACAC	0.98193	3.54446	Listeria (Maury et al. 2016)	ATTCAAAATAACATAGCTCTAAAACAC_903815	gi|2241208142|gb|CP087264.1|	100.0	25.0	0.0	0.0	1.0	25.0	2187652.0	2187676.0	0.006	50.1	2241208142.0	CP087264	2966043.0	1639	Listeria monocytogenes strain s2020TJ chromosome, complete genome
585853	ATTCAAAATAACATAGCTCTAAAACAC	0.98193	3.54446	Listeria (Maury et al. 2016)	ATTCAAAATAACATAGCTCTAAAACAC_903815	gi|2241208142|gb|CP087264.1|	100.0	25.0	0.0	0.0	1.0	25.0	2187982.0	2188006.0	0.006	50.1	2241208142.0	CP087264	2966043.0	1639	Listeria monocytogenes strain s2020TJ chromosome, complete genome
585854	ATTCAAAATAACATAGCTCTAAAACAC	0.98193	3.54446	Listeria (Maury et al. 2016)	ATTCAAAATAACATAGCTCTAAAACAC_903815	gi|2241208142|gb|CP087264.1|	100.0	25.0	0.0	0.0	1.0	25.0	2188048.0	2188072.0	0.006	50.1	2241208142.0	CP087264	2966043.0	1639	Listeria monocytogenes strain s2020TJ chromosome, complete genome
585855	ATTCAAAATAACATAGCTCTAAAACAC	0.98193	3.54446	Listeria (Maury et al. 2016)	ATTCAAAATAACATAGCTCTAAAACAC_903815	gi|2241208142|gb|CP087264.1|	100.0	25.0	0.0	0.0	1.0	25.0	2188114.0	2188138.0	0.006	50.1	2241208142.0	CP087264	2966043.0	1639	Listeria monocytogenes strain s2020TJ chromosome, complete genome
585856	ATTCAAAATAACATAGCTCTAAAACAC	0.98193	3.54446	Listeria (Maury et al. 2016)	ATTCAAAATAACATAGCTCTAAAACAC_903815	gi|2241208142|gb|CP087264.1|	100.0	25.0	0.0	0.0	1.0	25.0	2188180.0	2188204.0	0.006	50.1	2241208142.0	CP087264	2966043.0	1639	Listeria monocytogenes strain s2020TJ chromosome, complete genome
585857	ATTCAAAATAACATAGCTCTAAAACAC	0.98193	3.54446	Listeria (Maury et al. 2016)	ATTCAAAATAACATAGCTCTAAAACAC_903815	gi|2241208142|gb|CP087264.1|	100.0	25.0	0.0	0.0	1.0	25.0	2188246.0	2188270.0	0.006	50.1	2241208142.0	CP087264	2966043.0	1639	Listeria monocytogenes strain s2020TJ chromosome, complete genome
585858	ATTCAAAATAACATAGCTCTAAAACAC	0.98193	3.54446	Listeria (Maury et al. 2016)	ATTCAAAATAACATAGCTCTAAAACAC_903815	gi|2241208142|gb|CP087264.1|	100.0	25.0	0.0	0.0	1.0	25.0	2188444.0	2188468.0	0.006	50.1	2241208142.0	CP087264	2966043.0	1639	Listeria monocytogenes strain s2020TJ chromosome, complete genome
585859	ATTCAAAATAACATAGCTCTAAAACAC	0.98193	3.54446	Listeria (Maury et al. 2016)	ATTCAAAATAACATAGCTCTAAAACAC_903815	gi|2241208142|gb|CP087264.1|	100.0	25.0	0.0	0.0	1.0	25.0	2188510.0	2188534.0	0.006	50.1	2241208142.0	CP087264	2966043.0	1639	Listeria monocytogenes strain s2020TJ chromosome, complete genome
585860	ATTCAAAATAACATAGCTCTAAAACAC	0.98193	3.54446	Listeria (Maury et al. 2016)	ATTCAAAATAACATAGCTCTAAAACAC_903815	gi|2241208142|gb|CP087264.1|	100.0	25.0	0.0	0.0	1.0	25.0	2188576.0	2188600.0	0.006	50.1	2241208142.0	CP087264	2966043.0	1639	Listeria monocytogenes strain s2020TJ chromosome, complete genome
585861	ATTCAAAATAACATAGCTCTAAAACAC	0.98193	3.54446	Listeria (Maury et al. 2016)	ATTCAAAATAACATAGCTCTAAAACAC_903815	gi|2241208142|gb|CP087264.1|	100.0	25.0	0.0	0.0	1.0	25.0	2188642.0	2188666.0	0.006	50.1	2241208142.0	CP087264	2966043.0	1639	Listeria monocytogenes strain s2020TJ chromosome, complete genome
585862	ATTCAAAATAACATAGCTCTAAAACAC	0.98193	3.54446	Listeria (Maury et al. 2016)	ATTCAAAATAACATAGCTCTAAAACAC_903815	gi|2241208142|gb|CP087264.1|	100.0	25.0	0.0	0.0	1.0	25.0	2188708.0	2188732.0	0.006	50.1	2241208142.0	CP087264	2966043.0	1639	Listeria monocytogenes strain s2020TJ chromosome, complete genome
585863	ATTCAAAATAACATAGCTCTAAAACAC	0.98193	3.54446	Listeria (Maury et al. 2016)	ATTCAAAATAACATAGCTCTAAAACAC_903815	gi|2241208142|gb|CP087264.1|	100.0	25.0	0.0	0.0	1.0	25.0	2188774.0	2188798.0	0.006	50.1	2241208142.0	CP087264	2966043.0	1639	Listeria monocytogenes strain s2020TJ chromosome, complete genome
585864	ATTCAAAATAACATAGCTCTAAAACAC	0.98193	3.54446	Listeria (Maury et al. 2016)	ATTCAAAATAACATAGCTCTAAAACAC_903815	gi|2241208142|gb|CP087264.1|	100.0	25.0	0.0	0.0	1.0	25.0	2188840.0	2188864.0	0.006	50.1	2241208142.0	CP087264	2966043.0	1639	Listeria monocytogenes strain s2020TJ chromosome, complete genome
585865	ATTCAAAATAACATAGCTCTAAAACAC	0.98193	3.54446	Listeria (Maury et al. 2016)	ATTCAAAATAACATAGCTCTAAAACAC_903815	gi|2241208142|gb|CP087264.1|	100.0	25.0	0.0	0.0	1.0	25.0	2188972.0	2188996.0	0.006	50.1	2241208142.0	CP087264	2966043.0	1639	Listeria monocytogenes strain s2020TJ chromosome, complete genome
585866	ATTCAAAATAACATAGCTCTAAAACAC	0.98193	3.54446	Listeria (Maury et al. 2016)	ATTCAAAATAACATAGCTCTAAAACAC_903815	gi|2241208142|gb|CP087264.1|	100.0	25.0	0.0	0.0	1.0	25.0	2189104.0	2189128.0	0.006	50.1	2241208142.0	CP087264	2966043.0	1639	Listeria monocytogenes strain s2020TJ chromosome, complete genome
585867	ATTCAAAATAACATAGCTCTAAAACAC	0.98193	3.54446	Listeria (Maury et al. 2016)	ATTCAAAATAACATAGCTCTAAAACAC_903815	gi|2241208142|gb|CP087264.1|	100.0	25.0	0.0	0.0	1.0	25.0	2189171.0	2189195.0	0.006	50.1	2241208142.0	CP087264	2966043.0	1639	Listeria monocytogenes strain s2020TJ chromosome, complete genome
585868	ATTCAAAATAACATAGCTCTAAAACAC	0.98193	3.54446	Listeria (Maury et al. 2016)	ATTCAAAATAACATAGCTCTAAAACAC_903815	gi|2241208142|gb|CP087264.1|	100.0	25.0	0.0	0.0	1.0	25.0	2189237.0	2189261.0	0.006	50.1	2241208142.0	CP087264	2966043.0	1639	Listeria monocytogenes strain s2020TJ chromosome, complete genome
585869	ATTCAAAATAACATAGCTCTAAAACAC	0.98193	3.54446	Listeria (Maury et al. 2016)	ATTCAAAATAACATAGCTCTAAAACAC_903815	gi|2241208142|gb|CP087264.1|	100.0	25.0	0.0	0.0	1.0	25.0	2189303.0	2189327.0	0.006	50.1	2241208142.0	CP087264	2966043.0	1639	Listeria monocytogenes strain s2020TJ chromosome, complete genome
585870	ATTCAAAATAACATAGCTCTAAAACAC	0.98193	3.54446	Listeria (Maury et al. 2016)	ATTCAAAATAACATAGCTCTAAAACAC_903815	gi|2241208142|gb|CP087264.1|	100.0	25.0	0.0	0.0	1.0	25.0	2189369.0	2189393.0	0.006	50.1	2241208142.0	CP087264	2966043.0	1639	Listeria monocytogenes strain s2020TJ chromosome, complete genome
585871	ATTCAAAATAACATAGCTCTAAAACAC	0.98193	3.54446	Listeria (Maury et al. 2016)	ATTCAAAATAACATAGCTCTAAAACAC_903815	gi|2241208142|gb|CP087264.1|	100.0	25.0	0.0	0.0	1.0	25.0	2189435.0	2189459.0	0.006	50.1	2241208142.0	CP087264	2966043.0	1639	Listeria monocytogenes strain s2020TJ chromosome, complete genome
585872	ATTCAAAATAACATAGCTCTAAAACAC	0.98193	3.54446	Listeria (Maury et al. 2016)	ATTCAAAATAACATAGCTCTAAAACAC_903815	gi|2241208142|gb|CP087264.1|	100.0	25.0	0.0	0.0	1.0	25.0	2189501.0	2189525.0	0.006	50.1	2241208142.0	CP087264	2966043.0	1639	Listeria monocytogenes strain s2020TJ chromosome, complete genome
585873	ATTCAAAATAACATAGCTCTAAAACAC	0.98193	3.54446	Listeria (Maury et al. 2016)	ATTCAAAATAACATAGCTCTAAAACAC_903815	gi|2241208142|gb|CP087264.1|	100.0	25.0	0.0	0.0	1.0	25.0	2189567.0	2189591.0	0.006	50.1	2241208142.0	CP087264	2966043.0	1639	Listeria monocytogenes strain s2020TJ chromosome, complete genome
585874	ATTCAAAATAACATAGCTCTAAAACAC	0.98193	3.54446	Listeria (Maury et al. 2016)	ATTCAAAATAACATAGCTCTAAAACAC_903815	gi|2241208142|gb|CP087264.1|	100.0	25.0	0.0	0.0	1.0	25.0	2189633.0	2189657.0	0.006	50.1	2241208142.0	CP087264	2966043.0	1639	Listeria monocytogenes strain s2020TJ chromosome, complete genome
585875	ATTCAAAATAACATAGCTCTAAAACAC	0.98193	3.54446	Listeria (Maury et al. 2016)	ATTCAAAATAACATAGCTCTAAAACAC_903815	gi|2241208142|gb|CP087264.1|	100.0	25.0	0.0	0.0	1.0	25.0	2189765.0	2189789.0	0.006	50.1	2241208142.0	CP087264	2966043.0	1639	Listeria monocytogenes strain s2020TJ chromosome, complete genome
585876	ATTCAAAATAACATAGCTCTAAAACAC	0.98193	3.54446	Listeria (Maury et al. 2016)	ATTCAAAATAACATAGCTCTAAAACAC_903815	gi|2241208142|gb|CP087264.1|	100.0	25.0	0.0	0.0	1.0	25.0	2189831.0	2189855.0	0.006	50.1	2241208142.0	CP087264	2966043.0	1639	Listeria monocytogenes strain s2020TJ chromosome, complete genome
585877	ATTCAAAATAACATAGCTCTAAAACAC	0.98193	3.54446	Listeria (Maury et al. 2016)	ATTCAAAATAACATAGCTCTAAAACAC_903815	gi|2241208142|gb|CP087264.1|	100.0	25.0	0.0	0.0	1.0	25.0	2189897.0	2189921.0	0.006	50.1	2241208142.0	CP087264	2966043.0	1639	Listeria monocytogenes strain s2020TJ chromosome, complete genome
585878	ATTCAAAATAACATAGCTCTAAAACAC	0.98193	3.54446	Listeria (Maury et al. 2016)	ATTCAAAATAACATAGCTCTAAAACAC_903815	gi|2241208142|gb|CP087264.1|	100.0	25.0	0.0	0.0	1.0	25.0	2190095.0	2190119.0	0.006	50.1	2241208142.0	CP087264	2966043.0	1639	Listeria monocytogenes strain s2020TJ chromosome, complete genome
585879	ATTCAAAATAACATAGCTCTAAAACAC	0.98193	3.54446	Listeria (Maury et al. 2016)	ATTCAAAATAACATAGCTCTAAAACAC_903815	gi|2241208142|gb|CP087264.1|	100.0	25.0	0.0	0.0	1.0	25.0	2190161.0	2190185.0	0.006	50.1	2241208142.0	CP087264	2966043.0	1639	Listeria monocytogenes strain s2020TJ chromosome, complete genome
585880	ATTCAAAATAACATAGCTCTAAAACAC	0.98193	3.54446	Listeria (Maury et al. 2016)	ATTCAAAATAACATAGCTCTAAAACAC_903815	gi|2241208142|gb|CP087264.1|	100.0	25.0	0.0	0.0	1.0	25.0	2190227.0	2190251.0	0.006	50.1	2241208142.0	CP087264	2966043.0	1639	Listeria monocytogenes strain s2020TJ chromosome, complete genome
585881	ATTCAAAATAACATAGCTCTAAAACAC	0.98193	3.54446	Listeria (Maury et al. 2016)	ATTCAAAATAACATAGCTCTAAAACAC_903815	gi|2210913164|gb|CP093220.1|	100.0	27.0	0.0	0.0	1.0	27.0	2654304.0	2654330.0	0.000383	54.0	2210913164.0	CP093220	2920067.0	1639	Listeria monocytogenes strain 20-05651 chromosome, complete genome
585882	ATTCAAAATAACATAGCTCTAAAACAC	0.98193	3.54446	Listeria (Maury et al. 2016)	ATTCAAAATAACATAGCTCTAAAACAC_903815	gi|2210913164|gb|CP093220.1|	100.0	27.0	0.0	0.0	1.0	27.0	2654832.0	2654858.0	0.000383	54.0	2210913164.0	CP093220	2920067.0	1639	Listeria monocytogenes strain 20-05651 chromosome, complete genome
585883	ATTCAAAATAACATAGCTCTAAAACAC	0.98193	3.54446	Listeria (Maury et al. 2016)	ATTCAAAATAACATAGCTCTAAAACAC_903815	gi|2210913164|gb|CP093220.1|	100.0	27.0	0.0	0.0	1.0	27.0	2655426.0	2655452.0	0.000383	54.0	2210913164.0	CP093220	2920067.0	1639	Listeria monocytogenes strain 20-05651 chromosome, complete genome
585884	ATTCAAAATAACATAGCTCTAAAACAC	0.98193	3.54446	Listeria (Maury et al. 2016)	ATTCAAAATAACATAGCTCTAAAACAC_903815	gi|2210913164|gb|CP093220.1|	100.0	26.0	0.0	0.0	1.0	26.0	2653974.0	2653999.0	0.002	52.0	2210913164.0	CP093220	2920067.0	1639	Listeria monocytogenes strain 20-05651 chromosome, complete genome
585885	ATTCAAAATAACATAGCTCTAAAACAC	0.98193	3.54446	Listeria (Maury et al. 2016)	ATTCAAAATAACATAGCTCTAAAACAC_903815	gi|2210913164|gb|CP093220.1|	100.0	26.0	0.0	0.0	1.0	26.0	2654040.0	2654065.0	0.002	52.0	2210913164.0	CP093220	2920067.0	1639	Listeria monocytogenes strain 20-05651 chromosome, complete genome
585886	ATTCAAAATAACATAGCTCTAAAACAC	0.98193	3.54446	Listeria (Maury et al. 2016)	ATTCAAAATAACATAGCTCTAAAACAC_903815	gi|2210913164|gb|CP093220.1|	100.0	26.0	0.0	0.0	1.0	26.0	2654370.0	2654395.0	0.002	52.0	2210913164.0	CP093220	2920067.0	1639	Listeria monocytogenes strain 20-05651 chromosome, complete genome
585887	ATTCAAAATAACATAGCTCTAAAACAC	0.98193	3.54446	Listeria (Maury et al. 2016)	ATTCAAAATAACATAGCTCTAAAACAC_903815	gi|2210913164|gb|CP093220.1|	100.0	26.0	0.0	0.0	1.0	26.0	2654502.0	2654527.0	0.002	52.0	2210913164.0	CP093220	2920067.0	1639	Listeria monocytogenes strain 20-05651 chromosome, complete genome
585888	ATTCAAAATAACATAGCTCTAAAACAC	0.98193	3.54446	Listeria (Maury et al. 2016)	ATTCAAAATAACATAGCTCTAAAACAC_903815	gi|2210913164|gb|CP093220.1|	100.0	26.0	0.0	0.0	1.0	26.0	2654568.0	2654593.0	0.002	52.0	2210913164.0	CP093220	2920067.0	1639	Listeria monocytogenes strain 20-05651 chromosome, complete genome
585889	ATTCAAAATAACATAGCTCTAAAACAC	0.98193	3.54446	Listeria (Maury et al. 2016)	ATTCAAAATAACATAGCTCTAAAACAC_903815	gi|2210913164|gb|CP093220.1|	100.0	26.0	0.0	0.0	1.0	26.0	2654634.0	2654659.0	0.002	52.0	2210913164.0	CP093220	2920067.0	1639	Listeria monocytogenes strain 20-05651 chromosome, complete genome
585890	ATTCAAAATAACATAGCTCTAAAACAC	0.98193	3.54446	Listeria (Maury et al. 2016)	ATTCAAAATAACATAGCTCTAAAACAC_903815	gi|2210913164|gb|CP093220.1|	100.0	26.0	0.0	0.0	1.0	26.0	2654898.0	2654923.0	0.002	52.0	2210913164.0	CP093220	2920067.0	1639	Listeria monocytogenes strain 20-05651 chromosome, complete genome
585891	ATTCAAAATAACATAGCTCTAAAACAC	0.98193	3.54446	Listeria (Maury et al. 2016)	ATTCAAAATAACATAGCTCTAAAACAC_903815	gi|2210913164|gb|CP093220.1|	100.0	26.0	0.0	0.0	1.0	26.0	2655030.0	2655055.0	0.002	52.0	2210913164.0	CP093220	2920067.0	1639	Listeria monocytogenes strain 20-05651 chromosome, complete genome
585892	ATTCAAAATAACATAGCTCTAAAACAC	0.98193	3.54446	Listeria (Maury et al. 2016)	ATTCAAAATAACATAGCTCTAAAACAC_903815	gi|2210913164|gb|CP093220.1|	100.0	26.0	0.0	0.0	1.0	26.0	2655228.0	2655253.0	0.002	52.0	2210913164.0	CP093220	2920067.0	1639	Listeria monocytogenes strain 20-05651 chromosome, complete genome
585893	ATTCAAAATAACATAGCTCTAAAACAC	0.98193	3.54446	Listeria (Maury et al. 2016)	ATTCAAAATAACATAGCTCTAAAACAC_903815	gi|2210913164|gb|CP093220.1|	100.0	26.0	0.0	0.0	1.0	26.0	2655294.0	2655319.0	0.002	52.0	2210913164.0	CP093220	2920067.0	1639	Listeria monocytogenes strain 20-05651 chromosome, complete genome
585894	ATTCAAAATAACATAGCTCTAAAACAC	0.98193	3.54446	Listeria (Maury et al. 2016)	ATTCAAAATAACATAGCTCTAAAACAC_903815	gi|2210913164|gb|CP093220.1|	100.0	26.0	0.0	0.0	1.0	26.0	2655360.0	2655385.0	0.002	52.0	2210913164.0	CP093220	2920067.0	1639	Listeria monocytogenes strain 20-05651 chromosome, complete genome
585895	ATTCAAAATAACATAGCTCTAAAACAC	0.98193	3.54446	Listeria (Maury et al. 2016)	ATTCAAAATAACATAGCTCTAAAACAC_903815	gi|2210913164|gb|CP093220.1|	100.0	25.0	0.0	0.0	1.0	25.0	2654106.0	2654130.0	0.006	50.1	2210913164.0	CP093220	2920067.0	1639	Listeria monocytogenes strain 20-05651 chromosome, complete genome
585896	ATTCAAAATAACATAGCTCTAAAACAC	0.98193	3.54446	Listeria (Maury et al. 2016)	ATTCAAAATAACATAGCTCTAAAACAC_903815	gi|2210913164|gb|CP093220.1|	100.0	25.0	0.0	0.0	1.0	25.0	2654172.0	2654196.0	0.006	50.1	2210913164.0	CP093220	2920067.0	1639	Listeria monocytogenes strain 20-05651 chromosome, complete genome
585897	ATTCAAAATAACATAGCTCTAAAACAC	0.98193	3.54446	Listeria (Maury et al. 2016)	ATTCAAAATAACATAGCTCTAAAACAC_903815	gi|2210913164|gb|CP093220.1|	100.0	25.0	0.0	0.0	1.0	25.0	2654238.0	2654262.0	0.006	50.1	2210913164.0	CP093220	2920067.0	1639	Listeria monocytogenes strain 20-05651 chromosome, complete genome
585898	ATTCAAAATAACATAGCTCTAAAACAC	0.98193	3.54446	Listeria (Maury et al. 2016)	ATTCAAAATAACATAGCTCTAAAACAC_903815	gi|2210913164|gb|CP093220.1|	100.0	25.0	0.0	0.0	1.0	25.0	2654436.0	2654460.0	0.006	50.1	2210913164.0	CP093220	2920067.0	1639	Listeria monocytogenes strain 20-05651 chromosome, complete genome
585899	ATTCAAAATAACATAGCTCTAAAACAC	0.98193	3.54446	Listeria (Maury et al. 2016)	ATTCAAAATAACATAGCTCTAAAACAC_903815	gi|2210913164|gb|CP093220.1|	100.0	25.0	0.0	0.0	1.0	25.0	2654700.0	2654724.0	0.006	50.1	2210913164.0	CP093220	2920067.0	1639	Listeria monocytogenes strain 20-05651 chromosome, complete genome
585900	ATTCAAAATAACATAGCTCTAAAACAC	0.98193	3.54446	Listeria (Maury et al. 2016)	ATTCAAAATAACATAGCTCTAAAACAC_903815	gi|2210913164|gb|CP093220.1|	100.0	25.0	0.0	0.0	1.0	25.0	2654766.0	2654790.0	0.006	50.1	2210913164.0	CP093220	2920067.0	1639	Listeria monocytogenes strain 20-05651 chromosome, complete genome
585901	ATTCAAAATAACATAGCTCTAAAACAC	0.98193	3.54446	Listeria (Maury et al. 2016)	ATTCAAAATAACATAGCTCTAAAACAC_903815	gi|2210913164|gb|CP093220.1|	100.0	25.0	0.0	0.0	1.0	25.0	2654964.0	2654988.0	0.006	50.1	2210913164.0	CP093220	2920067.0	1639	Listeria monocytogenes strain 20-05651 chromosome, complete genome
585902	ATTCAAAATAACATAGCTCTAAAACAC	0.98193	3.54446	Listeria (Maury et al. 2016)	ATTCAAAATAACATAGCTCTAAAACAC_903815	gi|2210913164|gb|CP093220.1|	100.0	25.0	0.0	0.0	1.0	25.0	2655096.0	2655120.0	0.006	50.1	2210913164.0	CP093220	2920067.0	1639	Listeria monocytogenes strain 20-05651 chromosome, complete genome
585903	ATTCAAAATAACATAGCTCTAAAACAC	0.98193	3.54446	Listeria (Maury et al. 2016)	ATTCAAAATAACATAGCTCTAAAACAC_903815	gi|2210913164|gb|CP093220.1|	100.0	25.0	0.0	0.0	1.0	25.0	2655492.0	2655516.0	0.006	50.1	2210913164.0	CP093220	2920067.0	1639	Listeria monocytogenes strain 20-05651 chromosome, complete genome
585904	ATTCAAAATAACATAGCTCTAAAACAC	0.98193	3.54446	Listeria (Maury et al. 2016)	ATTCAAAATAACATAGCTCTAAAACAC_903815	gi|2210913164|gb|CP093220.1|	100.0	25.0	0.0	0.0	1.0	25.0	2655558.0	2655582.0	0.006	50.1	2210913164.0	CP093220	2920067.0	1639	Listeria monocytogenes strain 20-05651 chromosome, complete genome
585905	ATTCAAAATAACATAGCTCTAAAACAC	0.98193	3.54446	Listeria (Maury et al. 2016)	ATTCAAAATAACATAGCTCTAAAACAC_903815	gi|2210913164|gb|CP093220.1|	100.0	25.0	0.0	0.0	1.0	25.0	2655624.0	2655648.0	0.006	50.1	2210913164.0	CP093220	2920067.0	1639	Listeria monocytogenes strain 20-05651 chromosome, complete genome
585906	ATTCAAAATAACATAGCTCTAAAACAC	0.98193	3.54446	Listeria (Maury et al. 2016)	ATTCAAAATAACATAGCTCTAAAACAC_903815	gi|2210913164|gb|CP093220.1|	100.0	25.0	0.0	0.0	1.0	25.0	2655690.0	2655714.0	0.006	50.1	2210913164.0	CP093220	2920067.0	1639	Listeria monocytogenes strain 20-05651 chromosome, complete genome
585907	ATTCAAAATAACATAGCTCTAAAACAC	0.98193	3.54446	Listeria (Maury et al. 2016)	ATTCAAAATAACATAGCTCTAAAACAC_903815	gi|2210913164|gb|CP093220.1|	100.0	25.0	0.0	0.0	1.0	25.0	2655756.0	2655780.0	0.006	50.1	2210913164.0	CP093220	2920067.0	1639	Listeria monocytogenes strain 20-05651 chromosome, complete genome
585908	ATTCAAAATAACATAGCTCTAAAACAC	0.98193	3.54446	Listeria (Maury et al. 2016)	ATTCAAAATAACATAGCTCTAAAACAC_903815	gi|2210913164|gb|CP093220.1|	100.0	24.0	0.0	0.0	2.0	25.0	2655163.0	2655186.0	0.024	48.1	2210913164.0	CP093220	2920067.0	1639	Listeria monocytogenes strain 20-05651 chromosome, complete genome
585909	ATTCAAAATAACATAGCTCTAAAACAC	0.98193	3.54446	Listeria (Maury et al. 2016)	ATTCAAAATAACATAGCTCTAAAACAC_903815	gi|2193918334|gb|CP092057.1|	100.0	27.0	0.0	0.0	1.0	27.0	2614452.0	2614478.0	0.000383	54.0	2193918334.0	CP092057	2879234.0	1639	Listeria monocytogenes strain GTA-L409 chromosome, complete genome
585910	ATTCAAAATAACATAGCTCTAAAACAC	0.98193	3.54446	Listeria (Maury et al. 2016)	ATTCAAAATAACATAGCTCTAAAACAC_903815	gi|2193918334|gb|CP092057.1|	100.0	27.0	0.0	0.0	1.0	27.0	2614914.0	2614940.0	0.000383	54.0	2193918334.0	CP092057	2879234.0	1639	Listeria monocytogenes strain GTA-L409 chromosome, complete genome
585911	ATTCAAAATAACATAGCTCTAAAACAC	0.98193	3.54446	Listeria (Maury et al. 2016)	ATTCAAAATAACATAGCTCTAAAACAC_903815	gi|2193918334|gb|CP092057.1|	100.0	26.0	0.0	0.0	1.0	26.0	2614650.0	2614675.0	0.002	52.0	2193918334.0	CP092057	2879234.0	1639	Listeria monocytogenes strain GTA-L409 chromosome, complete genome
585912	ATTCAAAATAACATAGCTCTAAAACAC	0.98193	3.54446	Listeria (Maury et al. 2016)	ATTCAAAATAACATAGCTCTAAAACAC_903815	gi|2193918334|gb|CP092057.1|	100.0	26.0	0.0	0.0	1.0	26.0	2614782.0	2614807.0	0.002	52.0	2193918334.0	CP092057	2879234.0	1639	Listeria monocytogenes strain GTA-L409 chromosome, complete genome
585913	ATTCAAAATAACATAGCTCTAAAACAC	0.98193	3.54446	Listeria (Maury et al. 2016)	ATTCAAAATAACATAGCTCTAAAACAC_903815	gi|2193918334|gb|CP092057.1|	100.0	26.0	0.0	0.0	1.0	26.0	2614848.0	2614873.0	0.002	52.0	2193918334.0	CP092057	2879234.0	1639	Listeria monocytogenes strain GTA-L409 chromosome, complete genome
585914	ATTCAAAATAACATAGCTCTAAAACAC	0.98193	3.54446	Listeria (Maury et al. 2016)	ATTCAAAATAACATAGCTCTAAAACAC_903815	gi|2193918334|gb|CP092057.1|	100.0	26.0	0.0	0.0	1.0	26.0	2614980.0	2615005.0	0.002	52.0	2193918334.0	CP092057	2879234.0	1639	Listeria monocytogenes strain GTA-L409 chromosome, complete genome
585915	ATTCAAAATAACATAGCTCTAAAACAC	0.98193	3.54446	Listeria (Maury et al. 2016)	ATTCAAAATAACATAGCTCTAAAACAC_903815	gi|2193918334|gb|CP092057.1|	100.0	26.0	0.0	0.0	1.0	26.0	2615311.0	2615336.0	0.002	52.0	2193918334.0	CP092057	2879234.0	1639	Listeria monocytogenes strain GTA-L409 chromosome, complete genome
585916	ATTCAAAATAACATAGCTCTAAAACAC	0.98193	3.54446	Listeria (Maury et al. 2016)	ATTCAAAATAACATAGCTCTAAAACAC_903815	gi|2193918334|gb|CP092057.1|	100.0	25.0	0.0	0.0	1.0	25.0	2614188.0	2614212.0	0.006	50.1	2193918334.0	CP092057	2879234.0	1639	Listeria monocytogenes strain GTA-L409 chromosome, complete genome
585917	ATTCAAAATAACATAGCTCTAAAACAC	0.98193	3.54446	Listeria (Maury et al. 2016)	ATTCAAAATAACATAGCTCTAAAACAC_903815	gi|2193918334|gb|CP092057.1|	100.0	25.0	0.0	0.0	1.0	25.0	2614254.0	2614278.0	0.006	50.1	2193918334.0	CP092057	2879234.0	1639	Listeria monocytogenes strain GTA-L409 chromosome, complete genome
585918	ATTCAAAATAACATAGCTCTAAAACAC	0.98193	3.54446	Listeria (Maury et al. 2016)	ATTCAAAATAACATAGCTCTAAAACAC_903815	gi|2193918334|gb|CP092057.1|	100.0	25.0	0.0	0.0	1.0	25.0	2614320.0	2614344.0	0.006	50.1	2193918334.0	CP092057	2879234.0	1639	Listeria monocytogenes strain GTA-L409 chromosome, complete genome
585919	ATTCAAAATAACATAGCTCTAAAACAC	0.98193	3.54446	Listeria (Maury et al. 2016)	ATTCAAAATAACATAGCTCTAAAACAC_903815	gi|2193918334|gb|CP092057.1|	100.0	25.0	0.0	0.0	1.0	25.0	2614386.0	2614410.0	0.006	50.1	2193918334.0	CP092057	2879234.0	1639	Listeria monocytogenes strain GTA-L409 chromosome, complete genome
585920	ATTCAAAATAACATAGCTCTAAAACAC	0.98193	3.54446	Listeria (Maury et al. 2016)	ATTCAAAATAACATAGCTCTAAAACAC_903815	gi|2193918334|gb|CP092057.1|	100.0	25.0	0.0	0.0	1.0	25.0	2614518.0	2614542.0	0.006	50.1	2193918334.0	CP092057	2879234.0	1639	Listeria monocytogenes strain GTA-L409 chromosome, complete genome
585921	ATTCAAAATAACATAGCTCTAAAACAC	0.98193	3.54446	Listeria (Maury et al. 2016)	ATTCAAAATAACATAGCTCTAAAACAC_903815	gi|2193918334|gb|CP092057.1|	100.0	25.0	0.0	0.0	1.0	25.0	2614584.0	2614608.0	0.006	50.1	2193918334.0	CP092057	2879234.0	1639	Listeria monocytogenes strain GTA-L409 chromosome, complete genome
585922	ATTCAAAATAACATAGCTCTAAAACAC	0.98193	3.54446	Listeria (Maury et al. 2016)	ATTCAAAATAACATAGCTCTAAAACAC_903815	gi|2193918334|gb|CP092057.1|	100.0	25.0	0.0	0.0	1.0	25.0	2614716.0	2614740.0	0.006	50.1	2193918334.0	CP092057	2879234.0	1639	Listeria monocytogenes strain GTA-L409 chromosome, complete genome
585923	ATTCAAAATAACATAGCTCTAAAACAC	0.98193	3.54446	Listeria (Maury et al. 2016)	ATTCAAAATAACATAGCTCTAAAACAC_903815	gi|2193918334|gb|CP092057.1|	100.0	25.0	0.0	0.0	1.0	25.0	2615047.0	2615071.0	0.006	50.1	2193918334.0	CP092057	2879234.0	1639	Listeria monocytogenes strain GTA-L409 chromosome, complete genome
585924	ATTCAAAATAACATAGCTCTAAAACAC	0.98193	3.54446	Listeria (Maury et al. 2016)	ATTCAAAATAACATAGCTCTAAAACAC_903815	gi|2193918334|gb|CP092057.1|	100.0	25.0	0.0	0.0	1.0	25.0	2615113.0	2615137.0	0.006	50.1	2193918334.0	CP092057	2879234.0	1639	Listeria monocytogenes strain GTA-L409 chromosome, complete genome
585925	ATTCAAAATAACATAGCTCTAAAACAC	0.98193	3.54446	Listeria (Maury et al. 2016)	ATTCAAAATAACATAGCTCTAAAACAC_903815	gi|2193918334|gb|CP092057.1|	100.0	25.0	0.0	0.0	1.0	25.0	2615179.0	2615203.0	0.006	50.1	2193918334.0	CP092057	2879234.0	1639	Listeria monocytogenes strain GTA-L409 chromosome, complete genome
585926	ATTCAAAATAACATAGCTCTAAAACAC	0.98193	3.54446	Listeria (Maury et al. 2016)	ATTCAAAATAACATAGCTCTAAAACAC_903815	gi|2193918334|gb|CP092057.1|	100.0	25.0	0.0	0.0	1.0	25.0	2615245.0	2615269.0	0.006	50.1	2193918334.0	CP092057	2879234.0	1639	Listeria monocytogenes strain GTA-L409 chromosome, complete genome
585927	ATTCAAAATAACATAGCTCTAAAACAC	0.98193	3.54446	Listeria (Maury et al. 2016)	ATTCAAAATAACATAGCTCTAAAACAC_903815	gi|2193918334|gb|CP092057.1|	100.0	25.0	0.0	0.0	1.0	25.0	2615377.0	2615401.0	0.006	50.1	2193918334.0	CP092057	2879234.0	1639	Listeria monocytogenes strain GTA-L409 chromosome, complete genome
585928	ATTCAAAATAACATAGCTCTAAAACAC	0.98193	3.54446	Listeria (Maury et al. 2016)	ATTCAAAATAACATAGCTCTAAAACAC_903815	gi|2193918334|gb|CP092057.1|	100.0	25.0	0.0	0.0	1.0	25.0	2615443.0	2615467.0	0.006	50.1	2193918334.0	CP092057	2879234.0	1639	Listeria monocytogenes strain GTA-L409 chromosome, complete genome
585929	ATTCAAAATAACATAGCTCTAAAACAC	0.98193	3.54446	Listeria (Maury et al. 2016)	ATTCAAAATAACATAGCTCTAAAACAC_903815	gi|2193908423|gb|CP092058.1|	100.0	27.0	0.0	0.0	1.0	27.0	2601031.0	2601057.0	0.000383	54.0	2193908423.0	CP092058	2865342.0	1639	Listeria monocytogenes strain GTA-L407 chromosome, complete genome
585930	ATTCAAAATAACATAGCTCTAAAACAC	0.98193	3.54446	Listeria (Maury et al. 2016)	ATTCAAAATAACATAGCTCTAAAACAC_903815	gi|2193908423|gb|CP092058.1|	100.0	26.0	0.0	0.0	1.0	26.0	2599908.0	2599933.0	0.002	52.0	2193908423.0	CP092058	2865342.0	1639	Listeria monocytogenes strain GTA-L407 chromosome, complete genome
585931	ATTCAAAATAACATAGCTCTAAAACAC	0.98193	3.54446	Listeria (Maury et al. 2016)	ATTCAAAATAACATAGCTCTAAAACAC_903815	gi|2193908423|gb|CP092058.1|	100.0	26.0	0.0	0.0	1.0	26.0	2600040.0	2600065.0	0.002	52.0	2193908423.0	CP092058	2865342.0	1639	Listeria monocytogenes strain GTA-L407 chromosome, complete genome
585932	ATTCAAAATAACATAGCTCTAAAACAC	0.98193	3.54446	Listeria (Maury et al. 2016)	ATTCAAAATAACATAGCTCTAAAACAC_903815	gi|2193908423|gb|CP092058.1|	100.0	26.0	0.0	0.0	1.0	26.0	2600304.0	2600329.0	0.002	52.0	2193908423.0	CP092058	2865342.0	1639	Listeria monocytogenes strain GTA-L407 chromosome, complete genome
585933	ATTCAAAATAACATAGCTCTAAAACAC	0.98193	3.54446	Listeria (Maury et al. 2016)	ATTCAAAATAACATAGCTCTAAAACAC_903815	gi|2193908423|gb|CP092058.1|	100.0	26.0	0.0	0.0	1.0	26.0	2600833.0	2600858.0	0.002	52.0	2193908423.0	CP092058	2865342.0	1639	Listeria monocytogenes strain GTA-L407 chromosome, complete genome
585934	ATTCAAAATAACATAGCTCTAAAACAC	0.98193	3.54446	Listeria (Maury et al. 2016)	ATTCAAAATAACATAGCTCTAAAACAC_903815	gi|2193908423|gb|CP092058.1|	100.0	26.0	0.0	0.0	1.0	26.0	2601229.0	2601254.0	0.002	52.0	2193908423.0	CP092058	2865342.0	1639	Listeria monocytogenes strain GTA-L407 chromosome, complete genome
585935	ATTCAAAATAACATAGCTCTAAAACAC	0.98193	3.54446	Listeria (Maury et al. 2016)	ATTCAAAATAACATAGCTCTAAAACAC_903815	gi|2193908423|gb|CP092058.1|	100.0	26.0	0.0	0.0	1.0	26.0	2601559.0	2601584.0	0.002	52.0	2193908423.0	CP092058	2865342.0	1639	Listeria monocytogenes strain GTA-L407 chromosome, complete genome
585936	ATTCAAAATAACATAGCTCTAAAACAC	0.98193	3.54446	Listeria (Maury et al. 2016)	ATTCAAAATAACATAGCTCTAAAACAC_903815	gi|2193908423|gb|CP092058.1|	100.0	25.0	0.0	0.0	1.0	25.0	2599974.0	2599998.0	0.006	50.1	2193908423.0	CP092058	2865342.0	1639	Listeria monocytogenes strain GTA-L407 chromosome, complete genome
585937	ATTCAAAATAACATAGCTCTAAAACAC	0.98193	3.54446	Listeria (Maury et al. 2016)	ATTCAAAATAACATAGCTCTAAAACAC_903815	gi|2193908423|gb|CP092058.1|	100.0	25.0	0.0	0.0	1.0	25.0	2600106.0	2600130.0	0.006	50.1	2193908423.0	CP092058	2865342.0	1639	Listeria monocytogenes strain GTA-L407 chromosome, complete genome
585938	ATTCAAAATAACATAGCTCTAAAACAC	0.98193	3.54446	Listeria (Maury et al. 2016)	ATTCAAAATAACATAGCTCTAAAACAC_903815	gi|2193908423|gb|CP092058.1|	100.0	25.0	0.0	0.0	1.0	25.0	2600172.0	2600196.0	0.006	50.1	2193908423.0	CP092058	2865342.0	1639	Listeria monocytogenes strain GTA-L407 chromosome, complete genome
585939	ATTCAAAATAACATAGCTCTAAAACAC	0.98193	3.54446	Listeria (Maury et al. 2016)	ATTCAAAATAACATAGCTCTAAAACAC_903815	gi|2193908423|gb|CP092058.1|	100.0	25.0	0.0	0.0	1.0	25.0	2600238.0	2600262.0	0.006	50.1	2193908423.0	CP092058	2865342.0	1639	Listeria monocytogenes strain GTA-L407 chromosome, complete genome
585940	ATTCAAAATAACATAGCTCTAAAACAC	0.98193	3.54446	Listeria (Maury et al. 2016)	ATTCAAAATAACATAGCTCTAAAACAC_903815	gi|2193908423|gb|CP092058.1|	100.0	25.0	0.0	0.0	1.0	25.0	2600370.0	2600394.0	0.006	50.1	2193908423.0	CP092058	2865342.0	1639	Listeria monocytogenes strain GTA-L407 chromosome, complete genome
585941	ATTCAAAATAACATAGCTCTAAAACAC	0.98193	3.54446	Listeria (Maury et al. 2016)	ATTCAAAATAACATAGCTCTAAAACAC_903815	gi|2193908423|gb|CP092058.1|	100.0	25.0	0.0	0.0	1.0	25.0	2600436.0	2600460.0	0.006	50.1	2193908423.0	CP092058	2865342.0	1639	Listeria monocytogenes strain GTA-L407 chromosome, complete genome
585942	ATTCAAAATAACATAGCTCTAAAACAC	0.98193	3.54446	Listeria (Maury et al. 2016)	ATTCAAAATAACATAGCTCTAAAACAC_903815	gi|2193908423|gb|CP092058.1|	100.0	25.0	0.0	0.0	1.0	25.0	2600503.0	2600527.0	0.006	50.1	2193908423.0	CP092058	2865342.0	1639	Listeria monocytogenes strain GTA-L407 chromosome, complete genome
585943	ATTCAAAATAACATAGCTCTAAAACAC	0.98193	3.54446	Listeria (Maury et al. 2016)	ATTCAAAATAACATAGCTCTAAAACAC_903815	gi|2193908423|gb|CP092058.1|	100.0	25.0	0.0	0.0	1.0	25.0	2600569.0	2600593.0	0.006	50.1	2193908423.0	CP092058	2865342.0	1639	Listeria monocytogenes strain GTA-L407 chromosome, complete genome
585944	ATTCAAAATAACATAGCTCTAAAACAC	0.98193	3.54446	Listeria (Maury et al. 2016)	ATTCAAAATAACATAGCTCTAAAACAC_903815	gi|2193908423|gb|CP092058.1|	100.0	25.0	0.0	0.0	1.0	25.0	2600635.0	2600659.0	0.006	50.1	2193908423.0	CP092058	2865342.0	1639	Listeria monocytogenes strain GTA-L407 chromosome, complete genome
585945	ATTCAAAATAACATAGCTCTAAAACAC	0.98193	3.54446	Listeria (Maury et al. 2016)	ATTCAAAATAACATAGCTCTAAAACAC_903815	gi|2193908423|gb|CP092058.1|	100.0	25.0	0.0	0.0	1.0	25.0	2600701.0	2600725.0	0.006	50.1	2193908423.0	CP092058	2865342.0	1639	Listeria monocytogenes strain GTA-L407 chromosome, complete genome
585946	ATTCAAAATAACATAGCTCTAAAACAC	0.98193	3.54446	Listeria (Maury et al. 2016)	ATTCAAAATAACATAGCTCTAAAACAC_903815	gi|2193908423|gb|CP092058.1|	100.0	25.0	0.0	0.0	1.0	25.0	2600767.0	2600791.0	0.006	50.1	2193908423.0	CP092058	2865342.0	1639	Listeria monocytogenes strain GTA-L407 chromosome, complete genome
585947	ATTCAAAATAACATAGCTCTAAAACAC	0.98193	3.54446	Listeria (Maury et al. 2016)	ATTCAAAATAACATAGCTCTAAAACAC_903815	gi|2193908423|gb|CP092058.1|	100.0	25.0	0.0	0.0	1.0	25.0	2600899.0	2600923.0	0.006	50.1	2193908423.0	CP092058	2865342.0	1639	Listeria monocytogenes strain GTA-L407 chromosome, complete genome
585948	ATTCAAAATAACATAGCTCTAAAACAC	0.98193	3.54446	Listeria (Maury et al. 2016)	ATTCAAAATAACATAGCTCTAAAACAC_903815	gi|2193908423|gb|CP092058.1|	100.0	25.0	0.0	0.0	1.0	25.0	2600965.0	2600989.0	0.006	50.1	2193908423.0	CP092058	2865342.0	1639	Listeria monocytogenes strain GTA-L407 chromosome, complete genome
585949	ATTCAAAATAACATAGCTCTAAAACAC	0.98193	3.54446	Listeria (Maury et al. 2016)	ATTCAAAATAACATAGCTCTAAAACAC_903815	gi|2193908423|gb|CP092058.1|	100.0	25.0	0.0	0.0	1.0	25.0	2601097.0	2601121.0	0.006	50.1	2193908423.0	CP092058	2865342.0	1639	Listeria monocytogenes strain GTA-L407 chromosome, complete genome
585950	ATTCAAAATAACATAGCTCTAAAACAC	0.98193	3.54446	Listeria (Maury et al. 2016)	ATTCAAAATAACATAGCTCTAAAACAC_903815	gi|2193908423|gb|CP092058.1|	100.0	25.0	0.0	0.0	1.0	25.0	2601163.0	2601187.0	0.006	50.1	2193908423.0	CP092058	2865342.0	1639	Listeria monocytogenes strain GTA-L407 chromosome, complete genome
585951	ATTCAAAATAACATAGCTCTAAAACAC	0.98193	3.54446	Listeria (Maury et al. 2016)	ATTCAAAATAACATAGCTCTAAAACAC_903815	gi|2193908423|gb|CP092058.1|	100.0	25.0	0.0	0.0	1.0	25.0	2601295.0	2601319.0	0.006	50.1	2193908423.0	CP092058	2865342.0	1639	Listeria monocytogenes strain GTA-L407 chromosome, complete genome
585952	ATTCAAAATAACATAGCTCTAAAACAC	0.98193	3.54446	Listeria (Maury et al. 2016)	ATTCAAAATAACATAGCTCTAAAACAC_903815	gi|2193908423|gb|CP092058.1|	100.0	25.0	0.0	0.0	1.0	25.0	2601361.0	2601385.0	0.006	50.1	2193908423.0	CP092058	2865342.0	1639	Listeria monocytogenes strain GTA-L407 chromosome, complete genome
585953	ATTCAAAATAACATAGCTCTAAAACAC	0.98193	3.54446	Listeria (Maury et al. 2016)	ATTCAAAATAACATAGCTCTAAAACAC_903815	gi|2193908423|gb|CP092058.1|	100.0	25.0	0.0	0.0	1.0	25.0	2601427.0	2601451.0	0.006	50.1	2193908423.0	CP092058	2865342.0	1639	Listeria monocytogenes strain GTA-L407 chromosome, complete genome
585954	ATTCAAAATAACATAGCTCTAAAACAC	0.98193	3.54446	Listeria (Maury et al. 2016)	ATTCAAAATAACATAGCTCTAAAACAC_903815	gi|2193908423|gb|CP092058.1|	100.0	25.0	0.0	0.0	1.0	25.0	2601493.0	2601517.0	0.006	50.1	2193908423.0	CP092058	2865342.0	1639	Listeria monocytogenes strain GTA-L407 chromosome, complete genome
585955	ATTCAAAATAACATAGCTCTAAAACAC	0.98193	3.54446	Listeria (Maury et al. 2016)	ATTCAAAATAACATAGCTCTAAAACAC_903815	gi|2193908423|gb|CP092058.1|	100.0	25.0	0.0	0.0	1.0	25.0	2601626.0	2601650.0	0.006	50.1	2193908423.0	CP092058	2865342.0	1639	Listeria monocytogenes strain GTA-L407 chromosome, complete genome
585956	ATTCAAAATAACATAGCTCTAAAACAC	0.98193	3.54446	Listeria (Maury et al. 2016)	ATTCAAAATAACATAGCTCTAAAACAC_903815	gi|2193908423|gb|CP092058.1|	100.0	25.0	0.0	0.0	1.0	25.0	2601692.0	2601716.0	0.006	50.1	2193908423.0	CP092058	2865342.0	1639	Listeria monocytogenes strain GTA-L407 chromosome, complete genome
585957	ATTCAAAATAACATAGCTCTAAAACAC	0.98193	3.54446	Listeria (Maury et al. 2016)	ATTCAAAATAACATAGCTCTAAAACAC_903815	gi|2193908423|gb|CP092058.1|	100.0	25.0	0.0	0.0	1.0	25.0	2601758.0	2601782.0	0.006	50.1	2193908423.0	CP092058	2865342.0	1639	Listeria monocytogenes strain GTA-L407 chromosome, complete genome
585958	ATTCAAAATAACATAGCTCTAAAACAC	0.98193	3.54446	Listeria (Maury et al. 2016)	ATTCAAAATAACATAGCTCTAAAACAC_903815	gi|2193908423|gb|CP092058.1|	100.0	25.0	0.0	0.0	1.0	25.0	2601824.0	2601848.0	0.006	50.1	2193908423.0	CP092058	2865342.0	1639	Listeria monocytogenes strain GTA-L407 chromosome, complete genome
585959	ATTCAAAATAACATAGCTCTAAAACAC	0.98193	3.54446	Listeria (Maury et al. 2016)	ATTCAAAATAACATAGCTCTAAAACAC_903815	gi|2193908423|gb|CP092058.1|	100.0	25.0	0.0	0.0	1.0	25.0	2601890.0	2601914.0	0.006	50.1	2193908423.0	CP092058	2865342.0	1639	Listeria monocytogenes strain GTA-L407 chromosome, complete genome
585960	ATTCAAAATAACATAGCTCTAAAACAC	0.98193	3.54446	Listeria (Maury et al. 2016)	ATTCAAAATAACATAGCTCTAAAACAC_903815	gi|2193902869|gb|CP092061.1|	100.0	27.0	0.0	0.0	1.0	27.0	2644542.0	2644568.0	0.000383	54.0	2193902869.0	CP092061	2910079.0	1639	Listeria monocytogenes strain GTA-L201 chromosome, complete genome
585961	ATTCAAAATAACATAGCTCTAAAACAC	0.98193	3.54446	Listeria (Maury et al. 2016)	ATTCAAAATAACATAGCTCTAAAACAC_903815	gi|2193902869|gb|CP092061.1|	100.0	26.0	0.0	0.0	1.0	26.0	2644608.0	2644633.0	0.002	52.0	2193902869.0	CP092061	2910079.0	1639	Listeria monocytogenes strain GTA-L201 chromosome, complete genome
585962	ATTCAAAATAACATAGCTCTAAAACAC	0.98193	3.54446	Listeria (Maury et al. 2016)	ATTCAAAATAACATAGCTCTAAAACAC_903815	gi|2193902869|gb|CP092061.1|	100.0	26.0	0.0	0.0	1.0	26.0	2644939.0	2644964.0	0.002	52.0	2193902869.0	CP092061	2910079.0	1639	Listeria monocytogenes strain GTA-L201 chromosome, complete genome
585963	ATTCAAAATAACATAGCTCTAAAACAC	0.98193	3.54446	Listeria (Maury et al. 2016)	ATTCAAAATAACATAGCTCTAAAACAC_903815	gi|2193902869|gb|CP092061.1|	100.0	26.0	0.0	0.0	1.0	26.0	2645071.0	2645096.0	0.002	52.0	2193902869.0	CP092061	2910079.0	1639	Listeria monocytogenes strain GTA-L201 chromosome, complete genome
585964	ATTCAAAATAACATAGCTCTAAAACAC	0.98193	3.54446	Listeria (Maury et al. 2016)	ATTCAAAATAACATAGCTCTAAAACAC_903815	gi|2193902869|gb|CP092061.1|	100.0	26.0	0.0	0.0	1.0	26.0	2645666.0	2645691.0	0.002	52.0	2193902869.0	CP092061	2910079.0	1639	Listeria monocytogenes strain GTA-L201 chromosome, complete genome
585965	ATTCAAAATAACATAGCTCTAAAACAC	0.98193	3.54446	Listeria (Maury et al. 2016)	ATTCAAAATAACATAGCTCTAAAACAC_903815	gi|2193902869|gb|CP092061.1|	100.0	25.0	0.0	0.0	1.0	25.0	2644410.0	2644434.0	0.006	50.1	2193902869.0	CP092061	2910079.0	1639	Listeria monocytogenes strain GTA-L201 chromosome, complete genome
585966	ATTCAAAATAACATAGCTCTAAAACAC	0.98193	3.54446	Listeria (Maury et al. 2016)	ATTCAAAATAACATAGCTCTAAAACAC_903815	gi|2193902869|gb|CP092061.1|	100.0	25.0	0.0	0.0	1.0	25.0	2644476.0	2644500.0	0.006	50.1	2193902869.0	CP092061	2910079.0	1639	Listeria monocytogenes strain GTA-L201 chromosome, complete genome
585967	ATTCAAAATAACATAGCTCTAAAACAC	0.98193	3.54446	Listeria (Maury et al. 2016)	ATTCAAAATAACATAGCTCTAAAACAC_903815	gi|2193902869|gb|CP092061.1|	100.0	25.0	0.0	0.0	1.0	25.0	2644674.0	2644698.0	0.006	50.1	2193902869.0	CP092061	2910079.0	1639	Listeria monocytogenes strain GTA-L201 chromosome, complete genome
585968	ATTCAAAATAACATAGCTCTAAAACAC	0.98193	3.54446	Listeria (Maury et al. 2016)	ATTCAAAATAACATAGCTCTAAAACAC_903815	gi|2193902869|gb|CP092061.1|	100.0	25.0	0.0	0.0	1.0	25.0	2644741.0	2644765.0	0.006	50.1	2193902869.0	CP092061	2910079.0	1639	Listeria monocytogenes strain GTA-L201 chromosome, complete genome
585969	ATTCAAAATAACATAGCTCTAAAACAC	0.98193	3.54446	Listeria (Maury et al. 2016)	ATTCAAAATAACATAGCTCTAAAACAC_903815	gi|2193902869|gb|CP092061.1|	100.0	25.0	0.0	0.0	1.0	25.0	2644807.0	2644831.0	0.006	50.1	2193902869.0	CP092061	2910079.0	1639	Listeria monocytogenes strain GTA-L201 chromosome, complete genome
585970	ATTCAAAATAACATAGCTCTAAAACAC	0.98193	3.54446	Listeria (Maury et al. 2016)	ATTCAAAATAACATAGCTCTAAAACAC_903815	gi|2193902869|gb|CP092061.1|	100.0	25.0	0.0	0.0	1.0	25.0	2644873.0	2644897.0	0.006	50.1	2193902869.0	CP092061	2910079.0	1639	Listeria monocytogenes strain GTA-L201 chromosome, complete genome
585971	ATTCAAAATAACATAGCTCTAAAACAC	0.98193	3.54446	Listeria (Maury et al. 2016)	ATTCAAAATAACATAGCTCTAAAACAC_903815	gi|2193902869|gb|CP092061.1|	100.0	25.0	0.0	0.0	1.0	25.0	2645005.0	2645029.0	0.006	50.1	2193902869.0	CP092061	2910079.0	1639	Listeria monocytogenes strain GTA-L201 chromosome, complete genome
585972	ATTCAAAATAACATAGCTCTAAAACAC	0.98193	3.54446	Listeria (Maury et al. 2016)	ATTCAAAATAACATAGCTCTAAAACAC_903815	gi|2193902869|gb|CP092061.1|	100.0	25.0	0.0	0.0	1.0	25.0	2645137.0	2645161.0	0.006	50.1	2193902869.0	CP092061	2910079.0	1639	Listeria monocytogenes strain GTA-L201 chromosome, complete genome
585973	ATTCAAAATAACATAGCTCTAAAACAC	0.98193	3.54446	Listeria (Maury et al. 2016)	ATTCAAAATAACATAGCTCTAAAACAC_903815	gi|2193902869|gb|CP092061.1|	100.0	25.0	0.0	0.0	1.0	25.0	2645203.0	2645227.0	0.006	50.1	2193902869.0	CP092061	2910079.0	1639	Listeria monocytogenes strain GTA-L201 chromosome, complete genome
585974	ATTCAAAATAACATAGCTCTAAAACAC	0.98193	3.54446	Listeria (Maury et al. 2016)	ATTCAAAATAACATAGCTCTAAAACAC_903815	gi|2193902869|gb|CP092061.1|	100.0	25.0	0.0	0.0	1.0	25.0	2645269.0	2645293.0	0.006	50.1	2193902869.0	CP092061	2910079.0	1639	Listeria monocytogenes strain GTA-L201 chromosome, complete genome
585975	ATTCAAAATAACATAGCTCTAAAACAC	0.98193	3.54446	Listeria (Maury et al. 2016)	ATTCAAAATAACATAGCTCTAAAACAC_903815	gi|2193902869|gb|CP092061.1|	100.0	25.0	0.0	0.0	1.0	25.0	2645335.0	2645359.0	0.006	50.1	2193902869.0	CP092061	2910079.0	1639	Listeria monocytogenes strain GTA-L201 chromosome, complete genome
585976	ATTCAAAATAACATAGCTCTAAAACAC	0.98193	3.54446	Listeria (Maury et al. 2016)	ATTCAAAATAACATAGCTCTAAAACAC_903815	gi|2193902869|gb|CP092061.1|	100.0	25.0	0.0	0.0	1.0	25.0	2645401.0	2645425.0	0.006	50.1	2193902869.0	CP092061	2910079.0	1639	Listeria monocytogenes strain GTA-L201 chromosome, complete genome
585977	ATTCAAAATAACATAGCTCTAAAACAC	0.98193	3.54446	Listeria (Maury et al. 2016)	ATTCAAAATAACATAGCTCTAAAACAC_903815	gi|2193902869|gb|CP092061.1|	100.0	25.0	0.0	0.0	1.0	25.0	2645467.0	2645491.0	0.006	50.1	2193902869.0	CP092061	2910079.0	1639	Listeria monocytogenes strain GTA-L201 chromosome, complete genome
585978	ATTCAAAATAACATAGCTCTAAAACAC	0.98193	3.54446	Listeria (Maury et al. 2016)	ATTCAAAATAACATAGCTCTAAAACAC_903815	gi|2193902869|gb|CP092061.1|	100.0	25.0	0.0	0.0	1.0	25.0	2645533.0	2645557.0	0.006	50.1	2193902869.0	CP092061	2910079.0	1639	Listeria monocytogenes strain GTA-L201 chromosome, complete genome
585979	ATTCAAAATAACATAGCTCTAAAACAC	0.98193	3.54446	Listeria (Maury et al. 2016)	ATTCAAAATAACATAGCTCTAAAACAC_903815	gi|2193902869|gb|CP092061.1|	100.0	25.0	0.0	0.0	1.0	25.0	2645599.0	2645623.0	0.006	50.1	2193902869.0	CP092061	2910079.0	1639	Listeria monocytogenes strain GTA-L201 chromosome, complete genome
585980	ATTCAAAATAACATAGCTCTAAAACAC	0.98193	3.54446	Listeria (Maury et al. 2016)	ATTCAAAATAACATAGCTCTAAAACAC_903815	gi|2193902869|gb|CP092061.1|	100.0	25.0	0.0	0.0	1.0	25.0	2645732.0	2645756.0	0.006	50.1	2193902869.0	CP092061	2910079.0	1639	Listeria monocytogenes strain GTA-L201 chromosome, complete genome
585981	ATTCAAAATAACATAGCTCTAAAACAC	0.98193	3.54446	Listeria (Maury et al. 2016)	ATTCAAAATAACATAGCTCTAAAACAC_903815	gi|2174739903|gb|CP090057.1|	100.0	27.0	0.0	0.0	1.0	27.0	2579989.0	2580015.0	0.000383	54.0	2174739903.0	CP090057	2850981.0	1639	Listeria monocytogenes strain FSL-J1-158 chromosome, complete genome
585982	ATTCAAAATAACATAGCTCTAAAACAC	0.98193	3.54446	Listeria (Maury et al. 2016)	ATTCAAAATAACATAGCTCTAAAACAC_903815	gi|2174739903|gb|CP090057.1|	100.0	27.0	0.0	0.0	1.0	27.0	2580055.0	2580081.0	0.000383	54.0	2174739903.0	CP090057	2850981.0	1639	Listeria monocytogenes strain FSL-J1-158 chromosome, complete genome
585983	ATTCAAAATAACATAGCTCTAAAACAC	0.98193	3.54446	Listeria (Maury et al. 2016)	ATTCAAAATAACATAGCTCTAAAACAC_903815	gi|2174739903|gb|CP090057.1|	100.0	26.0	0.0	0.0	1.0	26.0	2580253.0	2580278.0	0.002	52.0	2174739903.0	CP090057	2850981.0	1639	Listeria monocytogenes strain FSL-J1-158 chromosome, complete genome
585984	ATTCAAAATAACATAGCTCTAAAACAC	0.98193	3.54446	Listeria (Maury et al. 2016)	ATTCAAAATAACATAGCTCTAAAACAC_903815	gi|2174739903|gb|CP090057.1|	100.0	26.0	0.0	0.0	1.0	26.0	2580319.0	2580344.0	0.002	52.0	2174739903.0	CP090057	2850981.0	1639	Listeria monocytogenes strain FSL-J1-158 chromosome, complete genome
585985	ATTCAAAATAACATAGCTCTAAAACAC	0.98193	3.54446	Listeria (Maury et al. 2016)	ATTCAAAATAACATAGCTCTAAAACAC_903815	gi|2174739903|gb|CP090057.1|	100.0	26.0	0.0	0.0	1.0	26.0	2580517.0	2580542.0	0.002	52.0	2174739903.0	CP090057	2850981.0	1639	Listeria monocytogenes strain FSL-J1-158 chromosome, complete genome
585986	ATTCAAAATAACATAGCTCTAAAACAC	0.98193	3.54446	Listeria (Maury et al. 2016)	ATTCAAAATAACATAGCTCTAAAACAC_903815	gi|2174739903|gb|CP090057.1|	100.0	26.0	0.0	0.0	1.0	26.0	2580583.0	2580608.0	0.002	52.0	2174739903.0	CP090057	2850981.0	1639	Listeria monocytogenes strain FSL-J1-158 chromosome, complete genome
585987	ATTCAAAATAACATAGCTCTAAAACAC	0.98193	3.54446	Listeria (Maury et al. 2016)	ATTCAAAATAACATAGCTCTAAAACAC_903815	gi|2174739903|gb|CP090057.1|	100.0	26.0	0.0	0.0	1.0	26.0	2580649.0	2580674.0	0.002	52.0	2174739903.0	CP090057	2850981.0	1639	Listeria monocytogenes strain FSL-J1-158 chromosome, complete genome
585988	ATTCAAAATAACATAGCTCTAAAACAC	0.98193	3.54446	Listeria (Maury et al. 2016)	ATTCAAAATAACATAGCTCTAAAACAC_903815	gi|2174739903|gb|CP090057.1|	100.0	26.0	0.0	0.0	1.0	26.0	2580715.0	2580740.0	0.002	52.0	2174739903.0	CP090057	2850981.0	1639	Listeria monocytogenes strain FSL-J1-158 chromosome, complete genome
585989	ATTCAAAATAACATAGCTCTAAAACAC	0.98193	3.54446	Listeria (Maury et al. 2016)	ATTCAAAATAACATAGCTCTAAAACAC_903815	gi|2174739903|gb|CP090057.1|	100.0	26.0	0.0	0.0	1.0	26.0	2580913.0	2580938.0	0.002	52.0	2174739903.0	CP090057	2850981.0	1639	Listeria monocytogenes strain FSL-J1-158 chromosome, complete genome
585990	ATTCAAAATAACATAGCTCTAAAACAC	0.98193	3.54446	Listeria (Maury et al. 2016)	ATTCAAAATAACATAGCTCTAAAACAC_903815	gi|2174739903|gb|CP090057.1|	100.0	26.0	0.0	0.0	1.0	26.0	2580979.0	2581004.0	0.002	52.0	2174739903.0	CP090057	2850981.0	1639	Listeria monocytogenes strain FSL-J1-158 chromosome, complete genome
585991	ATTCAAAATAACATAGCTCTAAAACAC	0.98193	3.54446	Listeria (Maury et al. 2016)	ATTCAAAATAACATAGCTCTAAAACAC_903815	gi|2174739903|gb|CP090057.1|	100.0	26.0	0.0	0.0	1.0	26.0	2581045.0	2581070.0	0.002	52.0	2174739903.0	CP090057	2850981.0	1639	Listeria monocytogenes strain FSL-J1-158 chromosome, complete genome
585992	ATTCAAAATAACATAGCTCTAAAACAC	0.98193	3.54446	Listeria (Maury et al. 2016)	ATTCAAAATAACATAGCTCTAAAACAC_903815	gi|2174739903|gb|CP090057.1|	100.0	26.0	0.0	0.0	1.0	26.0	2581177.0	2581202.0	0.002	52.0	2174739903.0	CP090057	2850981.0	1639	Listeria monocytogenes strain FSL-J1-158 chromosome, complete genome
585993	ATTCAAAATAACATAGCTCTAAAACAC	0.98193	3.54446	Listeria (Maury et al. 2016)	ATTCAAAATAACATAGCTCTAAAACAC_903815	gi|2174739903|gb|CP090057.1|	100.0	25.0	0.0	0.0	1.0	25.0	2579791.0	2579815.0	0.006	50.1	2174739903.0	CP090057	2850981.0	1639	Listeria monocytogenes strain FSL-J1-158 chromosome, complete genome
585994	ATTCAAAATAACATAGCTCTAAAACAC	0.98193	3.54446	Listeria (Maury et al. 2016)	ATTCAAAATAACATAGCTCTAAAACAC_903815	gi|2174739903|gb|CP090057.1|	100.0	25.0	0.0	0.0	1.0	25.0	2579857.0	2579881.0	0.006	50.1	2174739903.0	CP090057	2850981.0	1639	Listeria monocytogenes strain FSL-J1-158 chromosome, complete genome
585995	ATTCAAAATAACATAGCTCTAAAACAC	0.98193	3.54446	Listeria (Maury et al. 2016)	ATTCAAAATAACATAGCTCTAAAACAC_903815	gi|2174739903|gb|CP090057.1|	100.0	25.0	0.0	0.0	1.0	25.0	2579923.0	2579947.0	0.006	50.1	2174739903.0	CP090057	2850981.0	1639	Listeria monocytogenes strain FSL-J1-158 chromosome, complete genome
585996	ATTCAAAATAACATAGCTCTAAAACAC	0.98193	3.54446	Listeria (Maury et al. 2016)	ATTCAAAATAACATAGCTCTAAAACAC_903815	gi|2174739903|gb|CP090057.1|	100.0	25.0	0.0	0.0	1.0	25.0	2580121.0	2580145.0	0.006	50.1	2174739903.0	CP090057	2850981.0	1639	Listeria monocytogenes strain FSL-J1-158 chromosome, complete genome
585997	ATTCAAAATAACATAGCTCTAAAACAC	0.98193	3.54446	Listeria (Maury et al. 2016)	ATTCAAAATAACATAGCTCTAAAACAC_903815	gi|2174739903|gb|CP090057.1|	100.0	25.0	0.0	0.0	1.0	25.0	2580187.0	2580211.0	0.006	50.1	2174739903.0	CP090057	2850981.0	1639	Listeria monocytogenes strain FSL-J1-158 chromosome, complete genome
585998	ATTCAAAATAACATAGCTCTAAAACAC	0.98193	3.54446	Listeria (Maury et al. 2016)	ATTCAAAATAACATAGCTCTAAAACAC_903815	gi|2174739903|gb|CP090057.1|	100.0	25.0	0.0	0.0	1.0	25.0	2580385.0	2580409.0	0.006	50.1	2174739903.0	CP090057	2850981.0	1639	Listeria monocytogenes strain FSL-J1-158 chromosome, complete genome
585999	ATTCAAAATAACATAGCTCTAAAACAC	0.98193	3.54446	Listeria (Maury et al. 2016)	ATTCAAAATAACATAGCTCTAAAACAC_903815	gi|2174739903|gb|CP090057.1|	100.0	25.0	0.0	0.0	1.0	25.0	2580451.0	2580475.0	0.006	50.1	2174739903.0	CP090057	2850981.0	1639	Listeria monocytogenes strain FSL-J1-158 chromosome, complete genome
586000	ATTCAAAATAACATAGCTCTAAAACAC	0.98193	3.54446	Listeria (Maury et al. 2016)	ATTCAAAATAACATAGCTCTAAAACAC_903815	gi|2174739903|gb|CP090057.1|	100.0	25.0	0.0	0.0	1.0	25.0	2580781.0	2580805.0	0.006	50.1	2174739903.0	CP090057	2850981.0	1639	Listeria monocytogenes strain FSL-J1-158 chromosome, complete genome
586001	ATTCAAAATAACATAGCTCTAAAACAC	0.98193	3.54446	Listeria (Maury et al. 2016)	ATTCAAAATAACATAGCTCTAAAACAC_903815	gi|2174739903|gb|CP090057.1|	100.0	25.0	0.0	0.0	1.0	25.0	2580847.0	2580871.0	0.006	50.1	2174739903.0	CP090057	2850981.0	1639	Listeria monocytogenes strain FSL-J1-158 chromosome, complete genome
586002	ATTCAAAATAACATAGCTCTAAAACAC	0.98193	3.54446	Listeria (Maury et al. 2016)	ATTCAAAATAACATAGCTCTAAAACAC_903815	gi|2174739903|gb|CP090057.1|	100.0	25.0	0.0	0.0	1.0	25.0	2581111.0	2581135.0	0.006	50.1	2174739903.0	CP090057	2850981.0	1639	Listeria monocytogenes strain FSL-J1-158 chromosome, complete genome
586003	ATTCAAAATAACATAGCTCTAAAACAC	0.98193	3.54446	Listeria (Maury et al. 2016)	ATTCAAAATAACATAGCTCTAAAACAC_903815	gi|2174739903|gb|CP090057.1|	100.0	25.0	0.0	0.0	1.0	25.0	2581243.0	2581267.0	0.006	50.1	2174739903.0	CP090057	2850981.0	1639	Listeria monocytogenes strain FSL-J1-158 chromosome, complete genome
586004	ATTCAAAATAACATAGCTCTAAAACAC	0.98193	3.54446	Listeria (Maury et al. 2016)	ATTCAAAATAACATAGCTCTAAAACAC_903815	gi|2174739903|gb|CP090057.1|	100.0	25.0	0.0	0.0	1.0	25.0	2581309.0	2581333.0	0.006	50.1	2174739903.0	CP090057	2850981.0	1639	Listeria monocytogenes strain FSL-J1-158 chromosome, complete genome
586005	ATTCAAAATAACATAGCTCTAAAACAC	0.98193	3.54446	Listeria (Maury et al. 2016)	ATTCAAAATAACATAGCTCTAAAACAC_903815	gi|2174739903|gb|CP090057.1|	100.0	25.0	0.0	0.0	1.0	25.0	2581375.0	2581399.0	0.006	50.1	2174739903.0	CP090057	2850981.0	1639	Listeria monocytogenes strain FSL-J1-158 chromosome, complete genome
586006	ATTCAAAATAACATAGCTCTAAAACAC	0.98193	3.54446	Listeria (Maury et al. 2016)	ATTCAAAATAACATAGCTCTAAAACAC_903815	gi|2174739903|gb|CP090057.1|	100.0	25.0	0.0	0.0	1.0	25.0	2581441.0	2581465.0	0.006	50.1	2174739903.0	CP090057	2850981.0	1639	Listeria monocytogenes strain FSL-J1-158 chromosome, complete genome
586007	ATTCAAAATAACATAGCTCTAAAACAC	0.98193	3.54446	Listeria (Maury et al. 2016)	ATTCAAAATAACATAGCTCTAAAACAC_903815	gi|2174739903|gb|CP090057.1|	100.0	25.0	0.0	0.0	1.0	25.0	2581507.0	2581531.0	0.006	50.1	2174739903.0	CP090057	2850981.0	1639	Listeria monocytogenes strain FSL-J1-158 chromosome, complete genome
586008	ATTCAAAATAACATAGCTCTAAAACAC	0.98193	3.54446	Listeria (Maury et al. 2016)	ATTCAAAATAACATAGCTCTAAAACAC_903815	gi|2034591652|gb|CP050027.1|	100.0	27.0	0.0	0.0	1.0	27.0	247493.0	247519.0	0.000383	54.0	2034591652.0	CP050027	2973786.0	1639	Listeria monocytogenes strain 1BR16 chromosome, complete genome
586009	ATTCAAAATAACATAGCTCTAAAACAC	0.98193	3.54446	Listeria (Maury et al. 2016)	ATTCAAAATAACATAGCTCTAAAACAC_903815	gi|2034591652|gb|CP050027.1|	100.0	26.0	0.0	0.0	1.0	26.0	246502.0	246527.0	0.002	52.0	2034591652.0	CP050027	2973786.0	1639	Listeria monocytogenes strain 1BR16 chromosome, complete genome
586010	ATTCAAAATAACATAGCTCTAAAACAC	0.98193	3.54446	Listeria (Maury et al. 2016)	ATTCAAAATAACATAGCTCTAAAACAC_903815	gi|2034591652|gb|CP050027.1|	100.0	26.0	0.0	0.0	1.0	26.0	246634.0	246659.0	0.002	52.0	2034591652.0	CP050027	2973786.0	1639	Listeria monocytogenes strain 1BR16 chromosome, complete genome
586011	ATTCAAAATAACATAGCTCTAAAACAC	0.98193	3.54446	Listeria (Maury et al. 2016)	ATTCAAAATAACATAGCTCTAAAACAC_903815	gi|2034591652|gb|CP050027.1|	100.0	26.0	0.0	0.0	1.0	26.0	246766.0	246791.0	0.002	52.0	2034591652.0	CP050027	2973786.0	1639	Listeria monocytogenes strain 1BR16 chromosome, complete genome
586012	ATTCAAAATAACATAGCTCTAAAACAC	0.98193	3.54446	Listeria (Maury et al. 2016)	ATTCAAAATAACATAGCTCTAAAACAC_903815	gi|2034591652|gb|CP050027.1|	100.0	26.0	0.0	0.0	1.0	26.0	247295.0	247320.0	0.002	52.0	2034591652.0	CP050027	2973786.0	1639	Listeria monocytogenes strain 1BR16 chromosome, complete genome
586013	ATTCAAAATAACATAGCTCTAAAACAC	0.98193	3.54446	Listeria (Maury et al. 2016)	ATTCAAAATAACATAGCTCTAAAACAC_903815	gi|2034591652|gb|CP050027.1|	100.0	26.0	0.0	0.0	1.0	26.0	247691.0	247716.0	0.002	52.0	2034591652.0	CP050027	2973786.0	1639	Listeria monocytogenes strain 1BR16 chromosome, complete genome
586014	ATTCAAAATAACATAGCTCTAAAACAC	0.98193	3.54446	Listeria (Maury et al. 2016)	ATTCAAAATAACATAGCTCTAAAACAC_903815	gi|2034591652|gb|CP050027.1|	100.0	26.0	0.0	0.0	1.0	26.0	248021.0	248046.0	0.002	52.0	2034591652.0	CP050027	2973786.0	1639	Listeria monocytogenes strain 1BR16 chromosome, complete genome
586015	ATTCAAAATAACATAGCTCTAAAACAC	0.98193	3.54446	Listeria (Maury et al. 2016)	ATTCAAAATAACATAGCTCTAAAACAC_903815	gi|2034591652|gb|CP050027.1|	100.0	25.0	0.0	0.0	1.0	25.0	246568.0	246592.0	0.006	50.1	2034591652.0	CP050027	2973786.0	1639	Listeria monocytogenes strain 1BR16 chromosome, complete genome
586016	ATTCAAAATAACATAGCTCTAAAACAC	0.98193	3.54446	Listeria (Maury et al. 2016)	ATTCAAAATAACATAGCTCTAAAACAC_903815	gi|2034591652|gb|CP050027.1|	100.0	25.0	0.0	0.0	1.0	25.0	246700.0	246724.0	0.006	50.1	2034591652.0	CP050027	2973786.0	1639	Listeria monocytogenes strain 1BR16 chromosome, complete genome
586017	ATTCAAAATAACATAGCTCTAAAACAC	0.98193	3.54446	Listeria (Maury et al. 2016)	ATTCAAAATAACATAGCTCTAAAACAC_903815	gi|2034591652|gb|CP050027.1|	100.0	25.0	0.0	0.0	1.0	25.0	246832.0	246856.0	0.006	50.1	2034591652.0	CP050027	2973786.0	1639	Listeria monocytogenes strain 1BR16 chromosome, complete genome
586018	ATTCAAAATAACATAGCTCTAAAACAC	0.98193	3.54446	Listeria (Maury et al. 2016)	ATTCAAAATAACATAGCTCTAAAACAC_903815	gi|2034591652|gb|CP050027.1|	100.0	25.0	0.0	0.0	1.0	25.0	246898.0	246922.0	0.006	50.1	2034591652.0	CP050027	2973786.0	1639	Listeria monocytogenes strain 1BR16 chromosome, complete genome
586019	ATTCAAAATAACATAGCTCTAAAACAC	0.98193	3.54446	Listeria (Maury et al. 2016)	ATTCAAAATAACATAGCTCTAAAACAC_903815	gi|2034591652|gb|CP050027.1|	100.0	25.0	0.0	0.0	1.0	25.0	246965.0	246989.0	0.006	50.1	2034591652.0	CP050027	2973786.0	1639	Listeria monocytogenes strain 1BR16 chromosome, complete genome
586020	ATTCAAAATAACATAGCTCTAAAACAC	0.98193	3.54446	Listeria (Maury et al. 2016)	ATTCAAAATAACATAGCTCTAAAACAC_903815	gi|2034591652|gb|CP050027.1|	100.0	25.0	0.0	0.0	1.0	25.0	247031.0	247055.0	0.006	50.1	2034591652.0	CP050027	2973786.0	1639	Listeria monocytogenes strain 1BR16 chromosome, complete genome
586021	ATTCAAAATAACATAGCTCTAAAACAC	0.98193	3.54446	Listeria (Maury et al. 2016)	ATTCAAAATAACATAGCTCTAAAACAC_903815	gi|2034591652|gb|CP050027.1|	100.0	25.0	0.0	0.0	1.0	25.0	247097.0	247121.0	0.006	50.1	2034591652.0	CP050027	2973786.0	1639	Listeria monocytogenes strain 1BR16 chromosome, complete genome
586022	ATTCAAAATAACATAGCTCTAAAACAC	0.98193	3.54446	Listeria (Maury et al. 2016)	ATTCAAAATAACATAGCTCTAAAACAC_903815	gi|2034591652|gb|CP050027.1|	100.0	25.0	0.0	0.0	1.0	25.0	247163.0	247187.0	0.006	50.1	2034591652.0	CP050027	2973786.0	1639	Listeria monocytogenes strain 1BR16 chromosome, complete genome
586023	ATTCAAAATAACATAGCTCTAAAACAC	0.98193	3.54446	Listeria (Maury et al. 2016)	ATTCAAAATAACATAGCTCTAAAACAC_903815	gi|2034591652|gb|CP050027.1|	100.0	25.0	0.0	0.0	1.0	25.0	247229.0	247253.0	0.006	50.1	2034591652.0	CP050027	2973786.0	1639	Listeria monocytogenes strain 1BR16 chromosome, complete genome
586024	ATTCAAAATAACATAGCTCTAAAACAC	0.98193	3.54446	Listeria (Maury et al. 2016)	ATTCAAAATAACATAGCTCTAAAACAC_903815	gi|2034591652|gb|CP050027.1|	100.0	25.0	0.0	0.0	1.0	25.0	247361.0	247385.0	0.006	50.1	2034591652.0	CP050027	2973786.0	1639	Listeria monocytogenes strain 1BR16 chromosome, complete genome
586025	ATTCAAAATAACATAGCTCTAAAACAC	0.98193	3.54446	Listeria (Maury et al. 2016)	ATTCAAAATAACATAGCTCTAAAACAC_903815	gi|2034591652|gb|CP050027.1|	100.0	25.0	0.0	0.0	1.0	25.0	247427.0	247451.0	0.006	50.1	2034591652.0	CP050027	2973786.0	1639	Listeria monocytogenes strain 1BR16 chromosome, complete genome
586026	ATTCAAAATAACATAGCTCTAAAACAC	0.98193	3.54446	Listeria (Maury et al. 2016)	ATTCAAAATAACATAGCTCTAAAACAC_903815	gi|2034591652|gb|CP050027.1|	100.0	25.0	0.0	0.0	1.0	25.0	247559.0	247583.0	0.006	50.1	2034591652.0	CP050027	2973786.0	1639	Listeria monocytogenes strain 1BR16 chromosome, complete genome
586027	ATTCAAAATAACATAGCTCTAAAACAC	0.98193	3.54446	Listeria (Maury et al. 2016)	ATTCAAAATAACATAGCTCTAAAACAC_903815	gi|2034591652|gb|CP050027.1|	100.0	25.0	0.0	0.0	1.0	25.0	247625.0	247649.0	0.006	50.1	2034591652.0	CP050027	2973786.0	1639	Listeria monocytogenes strain 1BR16 chromosome, complete genome
586028	ATTCAAAATAACATAGCTCTAAAACAC	0.98193	3.54446	Listeria (Maury et al. 2016)	ATTCAAAATAACATAGCTCTAAAACAC_903815	gi|2034591652|gb|CP050027.1|	100.0	25.0	0.0	0.0	1.0	25.0	247757.0	247781.0	0.006	50.1	2034591652.0	CP050027	2973786.0	1639	Listeria monocytogenes strain 1BR16 chromosome, complete genome
586029	ATTCAAAATAACATAGCTCTAAAACAC	0.98193	3.54446	Listeria (Maury et al. 2016)	ATTCAAAATAACATAGCTCTAAAACAC_903815	gi|2034591652|gb|CP050027.1|	100.0	25.0	0.0	0.0	1.0	25.0	247823.0	247847.0	0.006	50.1	2034591652.0	CP050027	2973786.0	1639	Listeria monocytogenes strain 1BR16 chromosome, complete genome
586030	ATTCAAAATAACATAGCTCTAAAACAC	0.98193	3.54446	Listeria (Maury et al. 2016)	ATTCAAAATAACATAGCTCTAAAACAC_903815	gi|2034591652|gb|CP050027.1|	100.0	25.0	0.0	0.0	1.0	25.0	247889.0	247913.0	0.006	50.1	2034591652.0	CP050027	2973786.0	1639	Listeria monocytogenes strain 1BR16 chromosome, complete genome
586031	ATTCAAAATAACATAGCTCTAAAACAC	0.98193	3.54446	Listeria (Maury et al. 2016)	ATTCAAAATAACATAGCTCTAAAACAC_903815	gi|2034591652|gb|CP050027.1|	100.0	25.0	0.0	0.0	1.0	25.0	247955.0	247979.0	0.006	50.1	2034591652.0	CP050027	2973786.0	1639	Listeria monocytogenes strain 1BR16 chromosome, complete genome
586032	ATTCAAAATAACATAGCTCTAAAACAC	0.98193	3.54446	Listeria (Maury et al. 2016)	ATTCAAAATAACATAGCTCTAAAACAC_903815	gi|2034591652|gb|CP050027.1|	100.0	25.0	0.0	0.0	1.0	25.0	248088.0	248112.0	0.006	50.1	2034591652.0	CP050027	2973786.0	1639	Listeria monocytogenes strain 1BR16 chromosome, complete genome
586033	ATTCAAAATAACATAGCTCTAAAACAC	0.98193	3.54446	Listeria (Maury et al. 2016)	ATTCAAAATAACATAGCTCTAAAACAC_903815	gi|2034591652|gb|CP050027.1|	100.0	25.0	0.0	0.0	1.0	25.0	248154.0	248178.0	0.006	50.1	2034591652.0	CP050027	2973786.0	1639	Listeria monocytogenes strain 1BR16 chromosome, complete genome
586034	ATTCAAAATAACATAGCTCTAAAACAC	0.98193	3.54446	Listeria (Maury et al. 2016)	ATTCAAAATAACATAGCTCTAAAACAC_903815	gi|2034591652|gb|CP050027.1|	100.0	25.0	0.0	0.0	1.0	25.0	248220.0	248244.0	0.006	50.1	2034591652.0	CP050027	2973786.0	1639	Listeria monocytogenes strain 1BR16 chromosome, complete genome
586035	ATTCAAAATAACATAGCTCTAAAACAC	0.98193	3.54446	Listeria (Maury et al. 2016)	ATTCAAAATAACATAGCTCTAAAACAC_903815	gi|2034591652|gb|CP050027.1|	100.0	25.0	0.0	0.0	1.0	25.0	248286.0	248310.0	0.006	50.1	2034591652.0	CP050027	2973786.0	1639	Listeria monocytogenes strain 1BR16 chromosome, complete genome
586036	ATTCAAAATAACATAGCTCTAAAACAC	0.98193	3.54446	Listeria (Maury et al. 2016)	ATTCAAAATAACATAGCTCTAAAACAC_903815	gi|2034591652|gb|CP050027.1|	100.0	25.0	0.0	0.0	1.0	25.0	248352.0	248376.0	0.006	50.1	2034591652.0	CP050027	2973786.0	1639	Listeria monocytogenes strain 1BR16 chromosome, complete genome
586037	ATTCAAAATAACATAGCTCTAAAACAC	0.98193	3.54446	Listeria (Maury et al. 2016)	ATTCAAAATAACATAGCTCTAAAACAC_903815	gi|2034591596|gb|CP050129.1|	100.0	27.0	0.0	0.0	1.0	27.0	1113961.0	1113987.0	0.000383	54.0	2034591596.0	CP050129	2959738.0	1639	Listeria monocytogenes strain MB2 chromosome, complete genome
586038	ATTCAAAATAACATAGCTCTAAAACAC	0.98193	3.54446	Listeria (Maury et al. 2016)	ATTCAAAATAACATAGCTCTAAAACAC_903815	gi|2034591596|gb|CP050129.1|	100.0	26.0	0.0	0.0	1.0	26.0	1112838.0	1112863.0	0.002	52.0	2034591596.0	CP050129	2959738.0	1639	Listeria monocytogenes strain MB2 chromosome, complete genome
586039	ATTCAAAATAACATAGCTCTAAAACAC	0.98193	3.54446	Listeria (Maury et al. 2016)	ATTCAAAATAACATAGCTCTAAAACAC_903815	gi|2034591596|gb|CP050129.1|	100.0	26.0	0.0	0.0	1.0	26.0	1112970.0	1112995.0	0.002	52.0	2034591596.0	CP050129	2959738.0	1639	Listeria monocytogenes strain MB2 chromosome, complete genome
586040	ATTCAAAATAACATAGCTCTAAAACAC	0.98193	3.54446	Listeria (Maury et al. 2016)	ATTCAAAATAACATAGCTCTAAAACAC_903815	gi|2034591596|gb|CP050129.1|	100.0	26.0	0.0	0.0	1.0	26.0	1113234.0	1113259.0	0.002	52.0	2034591596.0	CP050129	2959738.0	1639	Listeria monocytogenes strain MB2 chromosome, complete genome
586041	ATTCAAAATAACATAGCTCTAAAACAC	0.98193	3.54446	Listeria (Maury et al. 2016)	ATTCAAAATAACATAGCTCTAAAACAC_903815	gi|2034591596|gb|CP050129.1|	100.0	26.0	0.0	0.0	1.0	26.0	1113763.0	1113788.0	0.002	52.0	2034591596.0	CP050129	2959738.0	1639	Listeria monocytogenes strain MB2 chromosome, complete genome
586042	ATTCAAAATAACATAGCTCTAAAACAC	0.98193	3.54446	Listeria (Maury et al. 2016)	ATTCAAAATAACATAGCTCTAAAACAC_903815	gi|2034591596|gb|CP050129.1|	100.0	26.0	0.0	0.0	1.0	26.0	1114093.0	1114118.0	0.002	52.0	2034591596.0	CP050129	2959738.0	1639	Listeria monocytogenes strain MB2 chromosome, complete genome
586043	ATTCAAAATAACATAGCTCTAAAACAC	0.98193	3.54446	Listeria (Maury et al. 2016)	ATTCAAAATAACATAGCTCTAAAACAC_903815	gi|2034591596|gb|CP050129.1|	100.0	26.0	0.0	0.0	1.0	26.0	1114423.0	1114448.0	0.002	52.0	2034591596.0	CP050129	2959738.0	1639	Listeria monocytogenes strain MB2 chromosome, complete genome
586044	ATTCAAAATAACATAGCTCTAAAACAC	0.98193	3.54446	Listeria (Maury et al. 2016)	ATTCAAAATAACATAGCTCTAAAACAC_903815	gi|2034591596|gb|CP050129.1|	100.0	25.0	0.0	0.0	1.0	25.0	1112904.0	1112928.0	0.006	50.1	2034591596.0	CP050129	2959738.0	1639	Listeria monocytogenes strain MB2 chromosome, complete genome
586045	ATTCAAAATAACATAGCTCTAAAACAC	0.98193	3.54446	Listeria (Maury et al. 2016)	ATTCAAAATAACATAGCTCTAAAACAC_903815	gi|2034591596|gb|CP050129.1|	100.0	25.0	0.0	0.0	1.0	25.0	1113036.0	1113060.0	0.006	50.1	2034591596.0	CP050129	2959738.0	1639	Listeria monocytogenes strain MB2 chromosome, complete genome
586046	ATTCAAAATAACATAGCTCTAAAACAC	0.98193	3.54446	Listeria (Maury et al. 2016)	ATTCAAAATAACATAGCTCTAAAACAC_903815	gi|2034591596|gb|CP050129.1|	100.0	25.0	0.0	0.0	1.0	25.0	1113102.0	1113126.0	0.006	50.1	2034591596.0	CP050129	2959738.0	1639	Listeria monocytogenes strain MB2 chromosome, complete genome
586047	ATTCAAAATAACATAGCTCTAAAACAC	0.98193	3.54446	Listeria (Maury et al. 2016)	ATTCAAAATAACATAGCTCTAAAACAC_903815	gi|2034591596|gb|CP050129.1|	100.0	25.0	0.0	0.0	1.0	25.0	1113168.0	1113192.0	0.006	50.1	2034591596.0	CP050129	2959738.0	1639	Listeria monocytogenes strain MB2 chromosome, complete genome
586048	ATTCAAAATAACATAGCTCTAAAACAC	0.98193	3.54446	Listeria (Maury et al. 2016)	ATTCAAAATAACATAGCTCTAAAACAC_903815	gi|2034591596|gb|CP050129.1|	100.0	25.0	0.0	0.0	1.0	25.0	1113300.0	1113324.0	0.006	50.1	2034591596.0	CP050129	2959738.0	1639	Listeria monocytogenes strain MB2 chromosome, complete genome
586049	ATTCAAAATAACATAGCTCTAAAACAC	0.98193	3.54446	Listeria (Maury et al. 2016)	ATTCAAAATAACATAGCTCTAAAACAC_903815	gi|2034591596|gb|CP050129.1|	100.0	25.0	0.0	0.0	1.0	25.0	1113366.0	1113390.0	0.006	50.1	2034591596.0	CP050129	2959738.0	1639	Listeria monocytogenes strain MB2 chromosome, complete genome
586050	ATTCAAAATAACATAGCTCTAAAACAC	0.98193	3.54446	Listeria (Maury et al. 2016)	ATTCAAAATAACATAGCTCTAAAACAC_903815	gi|2034591596|gb|CP050129.1|	100.0	25.0	0.0	0.0	1.0	25.0	1113433.0	1113457.0	0.006	50.1	2034591596.0	CP050129	2959738.0	1639	Listeria monocytogenes strain MB2 chromosome, complete genome
586051	ATTCAAAATAACATAGCTCTAAAACAC	0.98193	3.54446	Listeria (Maury et al. 2016)	ATTCAAAATAACATAGCTCTAAAACAC_903815	gi|2034591596|gb|CP050129.1|	100.0	25.0	0.0	0.0	1.0	25.0	1113499.0	1113523.0	0.006	50.1	2034591596.0	CP050129	2959738.0	1639	Listeria monocytogenes strain MB2 chromosome, complete genome
586052	ATTCAAAATAACATAGCTCTAAAACAC	0.98193	3.54446	Listeria (Maury et al. 2016)	ATTCAAAATAACATAGCTCTAAAACAC_903815	gi|2034591596|gb|CP050129.1|	100.0	25.0	0.0	0.0	1.0	25.0	1113565.0	1113589.0	0.006	50.1	2034591596.0	CP050129	2959738.0	1639	Listeria monocytogenes strain MB2 chromosome, complete genome
586053	ATTCAAAATAACATAGCTCTAAAACAC	0.98193	3.54446	Listeria (Maury et al. 2016)	ATTCAAAATAACATAGCTCTAAAACAC_903815	gi|2034591596|gb|CP050129.1|	100.0	25.0	0.0	0.0	1.0	25.0	1113631.0	1113655.0	0.006	50.1	2034591596.0	CP050129	2959738.0	1639	Listeria monocytogenes strain MB2 chromosome, complete genome
586054	ATTCAAAATAACATAGCTCTAAAACAC	0.98193	3.54446	Listeria (Maury et al. 2016)	ATTCAAAATAACATAGCTCTAAAACAC_903815	gi|2034591596|gb|CP050129.1|	100.0	25.0	0.0	0.0	1.0	25.0	1113697.0	1113721.0	0.006	50.1	2034591596.0	CP050129	2959738.0	1639	Listeria monocytogenes strain MB2 chromosome, complete genome
586055	ATTCAAAATAACATAGCTCTAAAACAC	0.98193	3.54446	Listeria (Maury et al. 2016)	ATTCAAAATAACATAGCTCTAAAACAC_903815	gi|2034591596|gb|CP050129.1|	100.0	25.0	0.0	0.0	1.0	25.0	1113829.0	1113853.0	0.006	50.1	2034591596.0	CP050129	2959738.0	1639	Listeria monocytogenes strain MB2 chromosome, complete genome
586056	ATTCAAAATAACATAGCTCTAAAACAC	0.98193	3.54446	Listeria (Maury et al. 2016)	ATTCAAAATAACATAGCTCTAAAACAC_903815	gi|2034591596|gb|CP050129.1|	100.0	25.0	0.0	0.0	1.0	25.0	1113895.0	1113919.0	0.006	50.1	2034591596.0	CP050129	2959738.0	1639	Listeria monocytogenes strain MB2 chromosome, complete genome
586057	ATTCAAAATAACATAGCTCTAAAACAC	0.98193	3.54446	Listeria (Maury et al. 2016)	ATTCAAAATAACATAGCTCTAAAACAC_903815	gi|2034591596|gb|CP050129.1|	100.0	25.0	0.0	0.0	1.0	25.0	1114027.0	1114051.0	0.006	50.1	2034591596.0	CP050129	2959738.0	1639	Listeria monocytogenes strain MB2 chromosome, complete genome
586058	ATTCAAAATAACATAGCTCTAAAACAC	0.98193	3.54446	Listeria (Maury et al. 2016)	ATTCAAAATAACATAGCTCTAAAACAC_903815	gi|2034591596|gb|CP050129.1|	100.0	25.0	0.0	0.0	1.0	25.0	1114159.0	1114183.0	0.006	50.1	2034591596.0	CP050129	2959738.0	1639	Listeria monocytogenes strain MB2 chromosome, complete genome
586059	ATTCAAAATAACATAGCTCTAAAACAC	0.98193	3.54446	Listeria (Maury et al. 2016)	ATTCAAAATAACATAGCTCTAAAACAC_903815	gi|2034591596|gb|CP050129.1|	100.0	25.0	0.0	0.0	1.0	25.0	1114225.0	1114249.0	0.006	50.1	2034591596.0	CP050129	2959738.0	1639	Listeria monocytogenes strain MB2 chromosome, complete genome
586060	ATTCAAAATAACATAGCTCTAAAACAC	0.98193	3.54446	Listeria (Maury et al. 2016)	ATTCAAAATAACATAGCTCTAAAACAC_903815	gi|2034591596|gb|CP050129.1|	100.0	25.0	0.0	0.0	1.0	25.0	1114291.0	1114315.0	0.006	50.1	2034591596.0	CP050129	2959738.0	1639	Listeria monocytogenes strain MB2 chromosome, complete genome
586061	ATTCAAAATAACATAGCTCTAAAACAC	0.98193	3.54446	Listeria (Maury et al. 2016)	ATTCAAAATAACATAGCTCTAAAACAC_903815	gi|2034591596|gb|CP050129.1|	100.0	25.0	0.0	0.0	1.0	25.0	1114357.0	1114381.0	0.006	50.1	2034591596.0	CP050129	2959738.0	1639	Listeria monocytogenes strain MB2 chromosome, complete genome
586062	ATTCAAAATAACATAGCTCTAAAACAC	0.98193	3.54446	Listeria (Maury et al. 2016)	ATTCAAAATAACATAGCTCTAAAACAC_903815	gi|2034591596|gb|CP050129.1|	100.0	25.0	0.0	0.0	1.0	25.0	1114490.0	1114514.0	0.006	50.1	2034591596.0	CP050129	2959738.0	1639	Listeria monocytogenes strain MB2 chromosome, complete genome
586063	ATTCAAAATAACATAGCTCTAAAACAC	0.98193	3.54446	Listeria (Maury et al. 2016)	ATTCAAAATAACATAGCTCTAAAACAC_903815	gi|2034591596|gb|CP050129.1|	100.0	25.0	0.0	0.0	1.0	25.0	1114556.0	1114580.0	0.006	50.1	2034591596.0	CP050129	2959738.0	1639	Listeria monocytogenes strain MB2 chromosome, complete genome
586064	ATTCAAAATAACATAGCTCTAAAACAC	0.98193	3.54446	Listeria (Maury et al. 2016)	ATTCAAAATAACATAGCTCTAAAACAC_903815	gi|2034591596|gb|CP050129.1|	100.0	25.0	0.0	0.0	1.0	25.0	1114622.0	1114646.0	0.006	50.1	2034591596.0	CP050129	2959738.0	1639	Listeria monocytogenes strain MB2 chromosome, complete genome
586065	ATTCAAAATAACATAGCTCTAAAACAC	0.98193	3.54446	Listeria (Maury et al. 2016)	ATTCAAAATAACATAGCTCTAAAACAC_903815	gi|2034591596|gb|CP050129.1|	100.0	25.0	0.0	0.0	1.0	25.0	1114688.0	1114712.0	0.006	50.1	2034591596.0	CP050129	2959738.0	1639	Listeria monocytogenes strain MB2 chromosome, complete genome
586066	ATTCAAAATAACATAGCTCTAAAACAC	0.98193	3.54446	Listeria (Maury et al. 2016)	ATTCAAAATAACATAGCTCTAAAACAC_903815	gi|2034591596|gb|CP050129.1|	100.0	25.0	0.0	0.0	1.0	25.0	1114754.0	1114778.0	0.006	50.1	2034591596.0	CP050129	2959738.0	1639	Listeria monocytogenes strain MB2 chromosome, complete genome
586067	ATTCAAAATAACATAGCTCTAAAACAC	0.98193	3.54446	Listeria (Maury et al. 2016)	ATTCAAAATAACATAGCTCTAAAACAC_903815	gi|2034591595|gb|CP050026.1|	100.0	27.0	0.0	0.0	1.0	27.0	6560.0	6586.0	0.000383	54.0	2034591595.0	CP050026	2959878.0	1639	Listeria monocytogenes strain MB5 chromosome, complete genome
586068	ATTCAAAATAACATAGCTCTAAAACAC	0.98193	3.54446	Listeria (Maury et al. 2016)	ATTCAAAATAACATAGCTCTAAAACAC_903815	gi|2034591595|gb|CP050026.1|	100.0	26.0	0.0	0.0	1.0	26.0	5437.0	5462.0	0.002	52.0	2034591595.0	CP050026	2959878.0	1639	Listeria monocytogenes strain MB5 chromosome, complete genome
586069	ATTCAAAATAACATAGCTCTAAAACAC	0.98193	3.54446	Listeria (Maury et al. 2016)	ATTCAAAATAACATAGCTCTAAAACAC_903815	gi|2034591595|gb|CP050026.1|	100.0	26.0	0.0	0.0	1.0	26.0	5569.0	5594.0	0.002	52.0	2034591595.0	CP050026	2959878.0	1639	Listeria monocytogenes strain MB5 chromosome, complete genome
586070	ATTCAAAATAACATAGCTCTAAAACAC	0.98193	3.54446	Listeria (Maury et al. 2016)	ATTCAAAATAACATAGCTCTAAAACAC_903815	gi|2034591595|gb|CP050026.1|	100.0	26.0	0.0	0.0	1.0	26.0	5833.0	5858.0	0.002	52.0	2034591595.0	CP050026	2959878.0	1639	Listeria monocytogenes strain MB5 chromosome, complete genome
586071	ATTCAAAATAACATAGCTCTAAAACAC	0.98193	3.54446	Listeria (Maury et al. 2016)	ATTCAAAATAACATAGCTCTAAAACAC_903815	gi|2034591595|gb|CP050026.1|	100.0	26.0	0.0	0.0	1.0	26.0	6362.0	6387.0	0.002	52.0	2034591595.0	CP050026	2959878.0	1639	Listeria monocytogenes strain MB5 chromosome, complete genome
586072	ATTCAAAATAACATAGCTCTAAAACAC	0.98193	3.54446	Listeria (Maury et al. 2016)	ATTCAAAATAACATAGCTCTAAAACAC_903815	gi|2034591595|gb|CP050026.1|	100.0	26.0	0.0	0.0	1.0	26.0	6692.0	6717.0	0.002	52.0	2034591595.0	CP050026	2959878.0	1639	Listeria monocytogenes strain MB5 chromosome, complete genome
586073	ATTCAAAATAACATAGCTCTAAAACAC	0.98193	3.54446	Listeria (Maury et al. 2016)	ATTCAAAATAACATAGCTCTAAAACAC_903815	gi|2034591595|gb|CP050026.1|	100.0	26.0	0.0	0.0	1.0	26.0	7022.0	7047.0	0.002	52.0	2034591595.0	CP050026	2959878.0	1639	Listeria monocytogenes strain MB5 chromosome, complete genome
586074	ATTCAAAATAACATAGCTCTAAAACAC	0.98193	3.54446	Listeria (Maury et al. 2016)	ATTCAAAATAACATAGCTCTAAAACAC_903815	gi|2034591595|gb|CP050026.1|	100.0	25.0	0.0	0.0	1.0	25.0	5503.0	5527.0	0.006	50.1	2034591595.0	CP050026	2959878.0	1639	Listeria monocytogenes strain MB5 chromosome, complete genome
586075	ATTCAAAATAACATAGCTCTAAAACAC	0.98193	3.54446	Listeria (Maury et al. 2016)	ATTCAAAATAACATAGCTCTAAAACAC_903815	gi|2034591595|gb|CP050026.1|	100.0	25.0	0.0	0.0	1.0	25.0	5635.0	5659.0	0.006	50.1	2034591595.0	CP050026	2959878.0	1639	Listeria monocytogenes strain MB5 chromosome, complete genome
586076	ATTCAAAATAACATAGCTCTAAAACAC	0.98193	3.54446	Listeria (Maury et al. 2016)	ATTCAAAATAACATAGCTCTAAAACAC_903815	gi|2034591595|gb|CP050026.1|	100.0	25.0	0.0	0.0	1.0	25.0	5701.0	5725.0	0.006	50.1	2034591595.0	CP050026	2959878.0	1639	Listeria monocytogenes strain MB5 chromosome, complete genome
586077	ATTCAAAATAACATAGCTCTAAAACAC	0.98193	3.54446	Listeria (Maury et al. 2016)	ATTCAAAATAACATAGCTCTAAAACAC_903815	gi|2034591595|gb|CP050026.1|	100.0	25.0	0.0	0.0	1.0	25.0	5767.0	5791.0	0.006	50.1	2034591595.0	CP050026	2959878.0	1639	Listeria monocytogenes strain MB5 chromosome, complete genome
586078	ATTCAAAATAACATAGCTCTAAAACAC	0.98193	3.54446	Listeria (Maury et al. 2016)	ATTCAAAATAACATAGCTCTAAAACAC_903815	gi|2034591595|gb|CP050026.1|	100.0	25.0	0.0	0.0	1.0	25.0	5899.0	5923.0	0.006	50.1	2034591595.0	CP050026	2959878.0	1639	Listeria monocytogenes strain MB5 chromosome, complete genome
586079	ATTCAAAATAACATAGCTCTAAAACAC	0.98193	3.54446	Listeria (Maury et al. 2016)	ATTCAAAATAACATAGCTCTAAAACAC_903815	gi|2034591595|gb|CP050026.1|	100.0	25.0	0.0	0.0	1.0	25.0	5965.0	5989.0	0.006	50.1	2034591595.0	CP050026	2959878.0	1639	Listeria monocytogenes strain MB5 chromosome, complete genome
586080	ATTCAAAATAACATAGCTCTAAAACAC	0.98193	3.54446	Listeria (Maury et al. 2016)	ATTCAAAATAACATAGCTCTAAAACAC_903815	gi|2034591595|gb|CP050026.1|	100.0	25.0	0.0	0.0	1.0	25.0	6032.0	6056.0	0.006	50.1	2034591595.0	CP050026	2959878.0	1639	Listeria monocytogenes strain MB5 chromosome, complete genome
586081	ATTCAAAATAACATAGCTCTAAAACAC	0.98193	3.54446	Listeria (Maury et al. 2016)	ATTCAAAATAACATAGCTCTAAAACAC_903815	gi|2034591595|gb|CP050026.1|	100.0	25.0	0.0	0.0	1.0	25.0	6098.0	6122.0	0.006	50.1	2034591595.0	CP050026	2959878.0	1639	Listeria monocytogenes strain MB5 chromosome, complete genome
586082	ATTCAAAATAACATAGCTCTAAAACAC	0.98193	3.54446	Listeria (Maury et al. 2016)	ATTCAAAATAACATAGCTCTAAAACAC_903815	gi|2034591595|gb|CP050026.1|	100.0	25.0	0.0	0.0	1.0	25.0	6164.0	6188.0	0.006	50.1	2034591595.0	CP050026	2959878.0	1639	Listeria monocytogenes strain MB5 chromosome, complete genome
586083	ATTCAAAATAACATAGCTCTAAAACAC	0.98193	3.54446	Listeria (Maury et al. 2016)	ATTCAAAATAACATAGCTCTAAAACAC_903815	gi|2034591595|gb|CP050026.1|	100.0	25.0	0.0	0.0	1.0	25.0	6230.0	6254.0	0.006	50.1	2034591595.0	CP050026	2959878.0	1639	Listeria monocytogenes strain MB5 chromosome, complete genome
586084	ATTCAAAATAACATAGCTCTAAAACAC	0.98193	3.54446	Listeria (Maury et al. 2016)	ATTCAAAATAACATAGCTCTAAAACAC_903815	gi|2034591595|gb|CP050026.1|	100.0	25.0	0.0	0.0	1.0	25.0	6296.0	6320.0	0.006	50.1	2034591595.0	CP050026	2959878.0	1639	Listeria monocytogenes strain MB5 chromosome, complete genome
586085	ATTCAAAATAACATAGCTCTAAAACAC	0.98193	3.54446	Listeria (Maury et al. 2016)	ATTCAAAATAACATAGCTCTAAAACAC_903815	gi|2034591595|gb|CP050026.1|	100.0	25.0	0.0	0.0	1.0	25.0	6428.0	6452.0	0.006	50.1	2034591595.0	CP050026	2959878.0	1639	Listeria monocytogenes strain MB5 chromosome, complete genome
586086	ATTCAAAATAACATAGCTCTAAAACAC	0.98193	3.54446	Listeria (Maury et al. 2016)	ATTCAAAATAACATAGCTCTAAAACAC_903815	gi|2034591595|gb|CP050026.1|	100.0	25.0	0.0	0.0	1.0	25.0	6494.0	6518.0	0.006	50.1	2034591595.0	CP050026	2959878.0	1639	Listeria monocytogenes strain MB5 chromosome, complete genome
586087	ATTCAAAATAACATAGCTCTAAAACAC	0.98193	3.54446	Listeria (Maury et al. 2016)	ATTCAAAATAACATAGCTCTAAAACAC_903815	gi|2034591595|gb|CP050026.1|	100.0	25.0	0.0	0.0	1.0	25.0	6626.0	6650.0	0.006	50.1	2034591595.0	CP050026	2959878.0	1639	Listeria monocytogenes strain MB5 chromosome, complete genome
586088	ATTCAAAATAACATAGCTCTAAAACAC	0.98193	3.54446	Listeria (Maury et al. 2016)	ATTCAAAATAACATAGCTCTAAAACAC_903815	gi|2034591595|gb|CP050026.1|	100.0	25.0	0.0	0.0	1.0	25.0	6758.0	6782.0	0.006	50.1	2034591595.0	CP050026	2959878.0	1639	Listeria monocytogenes strain MB5 chromosome, complete genome
586089	ATTCAAAATAACATAGCTCTAAAACAC	0.98193	3.54446	Listeria (Maury et al. 2016)	ATTCAAAATAACATAGCTCTAAAACAC_903815	gi|2034591595|gb|CP050026.1|	100.0	25.0	0.0	0.0	1.0	25.0	6824.0	6848.0	0.006	50.1	2034591595.0	CP050026	2959878.0	1639	Listeria monocytogenes strain MB5 chromosome, complete genome
586090	ATTCAAAATAACATAGCTCTAAAACAC	0.98193	3.54446	Listeria (Maury et al. 2016)	ATTCAAAATAACATAGCTCTAAAACAC_903815	gi|2034591595|gb|CP050026.1|	100.0	25.0	0.0	0.0	1.0	25.0	6890.0	6914.0	0.006	50.1	2034591595.0	CP050026	2959878.0	1639	Listeria monocytogenes strain MB5 chromosome, complete genome
586091	ATTCAAAATAACATAGCTCTAAAACAC	0.98193	3.54446	Listeria (Maury et al. 2016)	ATTCAAAATAACATAGCTCTAAAACAC_903815	gi|2034591595|gb|CP050026.1|	100.0	25.0	0.0	0.0	1.0	25.0	6956.0	6980.0	0.006	50.1	2034591595.0	CP050026	2959878.0	1639	Listeria monocytogenes strain MB5 chromosome, complete genome
586092	ATTCAAAATAACATAGCTCTAAAACAC	0.98193	3.54446	Listeria (Maury et al. 2016)	ATTCAAAATAACATAGCTCTAAAACAC_903815	gi|2034591595|gb|CP050026.1|	100.0	25.0	0.0	0.0	1.0	25.0	7089.0	7113.0	0.006	50.1	2034591595.0	CP050026	2959878.0	1639	Listeria monocytogenes strain MB5 chromosome, complete genome
586093	ATTCAAAATAACATAGCTCTAAAACAC	0.98193	3.54446	Listeria (Maury et al. 2016)	ATTCAAAATAACATAGCTCTAAAACAC_903815	gi|2034591595|gb|CP050026.1|	100.0	25.0	0.0	0.0	1.0	25.0	7155.0	7179.0	0.006	50.1	2034591595.0	CP050026	2959878.0	1639	Listeria monocytogenes strain MB5 chromosome, complete genome
586094	ATTCAAAATAACATAGCTCTAAAACAC	0.98193	3.54446	Listeria (Maury et al. 2016)	ATTCAAAATAACATAGCTCTAAAACAC_903815	gi|2034591595|gb|CP050026.1|	100.0	25.0	0.0	0.0	1.0	25.0	7221.0	7245.0	0.006	50.1	2034591595.0	CP050026	2959878.0	1639	Listeria monocytogenes strain MB5 chromosome, complete genome
586095	ATTCAAAATAACATAGCTCTAAAACAC	0.98193	3.54446	Listeria (Maury et al. 2016)	ATTCAAAATAACATAGCTCTAAAACAC_903815	gi|2034591595|gb|CP050026.1|	100.0	25.0	0.0	0.0	1.0	25.0	7287.0	7311.0	0.006	50.1	2034591595.0	CP050026	2959878.0	1639	Listeria monocytogenes strain MB5 chromosome, complete genome
586096	ATTCAAAATAACATAGCTCTAAAACAC	0.98193	3.54446	Listeria (Maury et al. 2016)	ATTCAAAATAACATAGCTCTAAAACAC_903815	gi|2034591595|gb|CP050026.1|	100.0	25.0	0.0	0.0	1.0	25.0	7353.0	7377.0	0.006	50.1	2034591595.0	CP050026	2959878.0	1639	Listeria monocytogenes strain MB5 chromosome, complete genome
586097	ATTCAAAATAACATAGCTCTAAAACAC	0.98193	3.54446	Listeria (Maury et al. 2016)	ATTCAAAATAACATAGCTCTAAAACAC_903815	gi|2027970313|gb|CP071179.1|	100.0	27.0	0.0	0.0	1.0	27.0	2670259.0	2670285.0	0.000383	54.0	2027970313.0	CP071179	2927254.0	1642	Listeria innocua strain LI47 chromosome, complete genome
586098	ATTCAAAATAACATAGCTCTAAAACAC	0.98193	3.54446	Listeria (Maury et al. 2016)	ATTCAAAATAACATAGCTCTAAAACAC_903815	gi|2027970313|gb|CP071179.1|	100.0	26.0	0.0	0.0	1.0	26.0	2669863.0	2669888.0	0.002	52.0	2027970313.0	CP071179	2927254.0	1642	Listeria innocua strain LI47 chromosome, complete genome
586099	ATTCAAAATAACATAGCTCTAAAACAC	0.98193	3.54446	Listeria (Maury et al. 2016)	ATTCAAAATAACATAGCTCTAAAACAC_903815	gi|2027970313|gb|CP071179.1|	100.0	26.0	0.0	0.0	1.0	26.0	2670193.0	2670218.0	0.002	52.0	2027970313.0	CP071179	2927254.0	1642	Listeria innocua strain LI47 chromosome, complete genome
586100	ATTCAAAATAACATAGCTCTAAAACAC	0.98193	3.54446	Listeria (Maury et al. 2016)	ATTCAAAATAACATAGCTCTAAAACAC_903815	gi|2027970313|gb|CP071179.1|	100.0	25.0	0.0	0.0	1.0	25.0	2669797.0	2669821.0	0.006	50.1	2027970313.0	CP071179	2927254.0	1642	Listeria innocua strain LI47 chromosome, complete genome
586101	ATTCAAAATAACATAGCTCTAAAACAC	0.98193	3.54446	Listeria (Maury et al. 2016)	ATTCAAAATAACATAGCTCTAAAACAC_903815	gi|2027970313|gb|CP071179.1|	100.0	25.0	0.0	0.0	1.0	25.0	2669929.0	2669953.0	0.006	50.1	2027970313.0	CP071179	2927254.0	1642	Listeria innocua strain LI47 chromosome, complete genome
586102	ATTCAAAATAACATAGCTCTAAAACAC	0.98193	3.54446	Listeria (Maury et al. 2016)	ATTCAAAATAACATAGCTCTAAAACAC_903815	gi|2027970313|gb|CP071179.1|	100.0	25.0	0.0	0.0	1.0	25.0	2669995.0	2670019.0	0.006	50.1	2027970313.0	CP071179	2927254.0	1642	Listeria innocua strain LI47 chromosome, complete genome
586103	ATTCAAAATAACATAGCTCTAAAACAC	0.98193	3.54446	Listeria (Maury et al. 2016)	ATTCAAAATAACATAGCTCTAAAACAC_903815	gi|2027970313|gb|CP071179.1|	100.0	25.0	0.0	0.0	1.0	25.0	2670061.0	2670085.0	0.006	50.1	2027970313.0	CP071179	2927254.0	1642	Listeria innocua strain LI47 chromosome, complete genome
586104	ATTCAAAATAACATAGCTCTAAAACAC	0.98193	3.54446	Listeria (Maury et al. 2016)	ATTCAAAATAACATAGCTCTAAAACAC_903815	gi|2027970313|gb|CP071179.1|	100.0	25.0	0.0	0.0	1.0	25.0	2670127.0	2670151.0	0.006	50.1	2027970313.0	CP071179	2927254.0	1642	Listeria innocua strain LI47 chromosome, complete genome
586105	ATTCAAAATAACATAGCTCTAAAACAC	0.98193	3.54446	Listeria (Maury et al. 2016)	ATTCAAAATAACATAGCTCTAAAACAC_903815	gi|2027970313|gb|CP071179.1|	100.0	25.0	0.0	0.0	1.0	25.0	2670325.0	2670349.0	0.006	50.1	2027970313.0	CP071179	2927254.0	1642	Listeria innocua strain LI47 chromosome, complete genome
586106	ATTCAAAATAACATAGCTCTAAAACAC	0.98193	3.54446	Listeria (Maury et al. 2016)	ATTCAAAATAACATAGCTCTAAAACAC_903815	gi|2027970313|gb|CP071179.1|	100.0	25.0	0.0	0.0	1.0	25.0	2670391.0	2670415.0	0.006	50.1	2027970313.0	CP071179	2927254.0	1642	Listeria innocua strain LI47 chromosome, complete genome
586107	ATTCAAAATAACATAGCTCTAAAACAC	0.98193	3.54446	Listeria (Maury et al. 2016)	ATTCAAAATAACATAGCTCTAAAACAC_903815	gi|2027970313|gb|CP071179.1|	100.0	25.0	0.0	0.0	1.0	25.0	2670457.0	2670481.0	0.006	50.1	2027970313.0	CP071179	2927254.0	1642	Listeria innocua strain LI47 chromosome, complete genome
586108	ATTCAAAATAACATAGCTCTAAAACAC	0.98193	3.54446	Listeria (Maury et al. 2016)	ATTCAAAATAACATAGCTCTAAAACAC_903815	gi|2027970313|gb|CP071179.1|	100.0	25.0	0.0	0.0	1.0	25.0	2670523.0	2670547.0	0.006	50.1	2027970313.0	CP071179	2927254.0	1642	Listeria innocua strain LI47 chromosome, complete genome
586109	ATTCAAAATAACATAGCTCTAAAACAC	0.98193	3.54446	Listeria (Maury et al. 2016)	ATTCAAAATAACATAGCTCTAAAACAC_903815	gi|1971562510|gb|CP046478.1|	100.0	27.0	0.0	0.0	1.0	27.0	2726679.0	2726705.0	0.000383	54.0	1971562510.0	CP046478	3011126.0	1639	Listeria monocytogenes strain LM928 chromosome, complete genome
586110	ATTCAAAATAACATAGCTCTAAAACAC	0.98193	3.54446	Listeria (Maury et al. 2016)	ATTCAAAATAACATAGCTCTAAAACAC_903815	gi|1971562510|gb|CP046478.1|	100.0	27.0	0.0	0.0	1.0	27.0	2726811.0	2726837.0	0.000383	54.0	1971562510.0	CP046478	3011126.0	1639	Listeria monocytogenes strain LM928 chromosome, complete genome
586111	ATTCAAAATAACATAGCTCTAAAACAC	0.98193	3.54446	Listeria (Maury et al. 2016)	ATTCAAAATAACATAGCTCTAAAACAC_903815	gi|1971562510|gb|CP046478.1|	100.0	26.0	0.0	0.0	1.0	26.0	2727141.0	2727166.0	0.002	52.0	1971562510.0	CP046478	3011126.0	1639	Listeria monocytogenes strain LM928 chromosome, complete genome
586112	ATTCAAAATAACATAGCTCTAAAACAC	0.98193	3.54446	Listeria (Maury et al. 2016)	ATTCAAAATAACATAGCTCTAAAACAC_903815	gi|1971562510|gb|CP046478.1|	100.0	26.0	0.0	0.0	1.0	26.0	2727471.0	2727496.0	0.002	52.0	1971562510.0	CP046478	3011126.0	1639	Listeria monocytogenes strain LM928 chromosome, complete genome
586113	ATTCAAAATAACATAGCTCTAAAACAC	0.98193	3.54446	Listeria (Maury et al. 2016)	ATTCAAAATAACATAGCTCTAAAACAC_903815	gi|1971562510|gb|CP046478.1|	100.0	26.0	0.0	0.0	1.0	26.0	2727801.0	2727826.0	0.002	52.0	1971562510.0	CP046478	3011126.0	1639	Listeria monocytogenes strain LM928 chromosome, complete genome
586114	ATTCAAAATAACATAGCTCTAAAACAC	0.98193	3.54446	Listeria (Maury et al. 2016)	ATTCAAAATAACATAGCTCTAAAACAC_903815	gi|1971562510|gb|CP046478.1|	100.0	26.0	0.0	0.0	1.0	26.0	2728065.0	2728090.0	0.002	52.0	1971562510.0	CP046478	3011126.0	1639	Listeria monocytogenes strain LM928 chromosome, complete genome
586115	ATTCAAAATAACATAGCTCTAAAACAC	0.98193	3.54446	Listeria (Maury et al. 2016)	ATTCAAAATAACATAGCTCTAAAACAC_903815	gi|1971562510|gb|CP046478.1|	100.0	26.0	0.0	0.0	1.0	26.0	2728131.0	2728156.0	0.002	52.0	1971562510.0	CP046478	3011126.0	1639	Listeria monocytogenes strain LM928 chromosome, complete genome
586116	ATTCAAAATAACATAGCTCTAAAACAC	0.98193	3.54446	Listeria (Maury et al. 2016)	ATTCAAAATAACATAGCTCTAAAACAC_903815	gi|1971562510|gb|CP046478.1|	100.0	26.0	0.0	0.0	1.0	26.0	2728263.0	2728288.0	0.002	52.0	1971562510.0	CP046478	3011126.0	1639	Listeria monocytogenes strain LM928 chromosome, complete genome
586117	ATTCAAAATAACATAGCTCTAAAACAC	0.98193	3.54446	Listeria (Maury et al. 2016)	ATTCAAAATAACATAGCTCTAAAACAC_903815	gi|1971562510|gb|CP046478.1|	100.0	26.0	0.0	0.0	1.0	26.0	2728461.0	2728486.0	0.002	52.0	1971562510.0	CP046478	3011126.0	1639	Listeria monocytogenes strain LM928 chromosome, complete genome
586118	ATTCAAAATAACATAGCTCTAAAACAC	0.98193	3.54446	Listeria (Maury et al. 2016)	ATTCAAAATAACATAGCTCTAAAACAC_903815	gi|1971562510|gb|CP046478.1|	100.0	26.0	0.0	0.0	1.0	26.0	2728858.0	2728883.0	0.002	52.0	1971562510.0	CP046478	3011126.0	1639	Listeria monocytogenes strain LM928 chromosome, complete genome
586119	ATTCAAAATAACATAGCTCTAAAACAC	0.98193	3.54446	Listeria (Maury et al. 2016)	ATTCAAAATAACATAGCTCTAAAACAC_903815	gi|1971562510|gb|CP046478.1|	100.0	26.0	0.0	0.0	1.0	26.0	2728924.0	2728949.0	0.002	52.0	1971562510.0	CP046478	3011126.0	1639	Listeria monocytogenes strain LM928 chromosome, complete genome
586120	ATTCAAAATAACATAGCTCTAAAACAC	0.98193	3.54446	Listeria (Maury et al. 2016)	ATTCAAAATAACATAGCTCTAAAACAC_903815	gi|1971562510|gb|CP046478.1|	100.0	26.0	0.0	0.0	1.0	26.0	2729122.0	2729147.0	0.002	52.0	1971562510.0	CP046478	3011126.0	1639	Listeria monocytogenes strain LM928 chromosome, complete genome
586121	ATTCAAAATAACATAGCTCTAAAACAC	0.98193	3.54446	Listeria (Maury et al. 2016)	ATTCAAAATAACATAGCTCTAAAACAC_903815	gi|1971562510|gb|CP046478.1|	100.0	25.0	0.0	0.0	1.0	25.0	2726745.0	2726769.0	0.006	50.1	1971562510.0	CP046478	3011126.0	1639	Listeria monocytogenes strain LM928 chromosome, complete genome
586122	ATTCAAAATAACATAGCTCTAAAACAC	0.98193	3.54446	Listeria (Maury et al. 2016)	ATTCAAAATAACATAGCTCTAAAACAC_903815	gi|1971562510|gb|CP046478.1|	100.0	25.0	0.0	0.0	1.0	25.0	2726877.0	2726901.0	0.006	50.1	1971562510.0	CP046478	3011126.0	1639	Listeria monocytogenes strain LM928 chromosome, complete genome
586123	ATTCAAAATAACATAGCTCTAAAACAC	0.98193	3.54446	Listeria (Maury et al. 2016)	ATTCAAAATAACATAGCTCTAAAACAC_903815	gi|1971562510|gb|CP046478.1|	100.0	25.0	0.0	0.0	1.0	25.0	2726943.0	2726967.0	0.006	50.1	1971562510.0	CP046478	3011126.0	1639	Listeria monocytogenes strain LM928 chromosome, complete genome
586124	ATTCAAAATAACATAGCTCTAAAACAC	0.98193	3.54446	Listeria (Maury et al. 2016)	ATTCAAAATAACATAGCTCTAAAACAC_903815	gi|1971562510|gb|CP046478.1|	100.0	25.0	0.0	0.0	1.0	25.0	2727009.0	2727033.0	0.006	50.1	1971562510.0	CP046478	3011126.0	1639	Listeria monocytogenes strain LM928 chromosome, complete genome
586125	ATTCAAAATAACATAGCTCTAAAACAC	0.98193	3.54446	Listeria (Maury et al. 2016)	ATTCAAAATAACATAGCTCTAAAACAC_903815	gi|1971562510|gb|CP046478.1|	100.0	25.0	0.0	0.0	1.0	25.0	2727075.0	2727099.0	0.006	50.1	1971562510.0	CP046478	3011126.0	1639	Listeria monocytogenes strain LM928 chromosome, complete genome
586126	ATTCAAAATAACATAGCTCTAAAACAC	0.98193	3.54446	Listeria (Maury et al. 2016)	ATTCAAAATAACATAGCTCTAAAACAC_903815	gi|1971562510|gb|CP046478.1|	100.0	25.0	0.0	0.0	1.0	25.0	2727207.0	2727231.0	0.006	50.1	1971562510.0	CP046478	3011126.0	1639	Listeria monocytogenes strain LM928 chromosome, complete genome
586127	ATTCAAAATAACATAGCTCTAAAACAC	0.98193	3.54446	Listeria (Maury et al. 2016)	ATTCAAAATAACATAGCTCTAAAACAC_903815	gi|1971562510|gb|CP046478.1|	100.0	25.0	0.0	0.0	1.0	25.0	2727273.0	2727297.0	0.006	50.1	1971562510.0	CP046478	3011126.0	1639	Listeria monocytogenes strain LM928 chromosome, complete genome
586128	ATTCAAAATAACATAGCTCTAAAACAC	0.98193	3.54446	Listeria (Maury et al. 2016)	ATTCAAAATAACATAGCTCTAAAACAC_903815	gi|1971562510|gb|CP046478.1|	100.0	25.0	0.0	0.0	1.0	25.0	2727339.0	2727363.0	0.006	50.1	1971562510.0	CP046478	3011126.0	1639	Listeria monocytogenes strain LM928 chromosome, complete genome
586129	ATTCAAAATAACATAGCTCTAAAACAC	0.98193	3.54446	Listeria (Maury et al. 2016)	ATTCAAAATAACATAGCTCTAAAACAC_903815	gi|1971562510|gb|CP046478.1|	100.0	25.0	0.0	0.0	1.0	25.0	2727405.0	2727429.0	0.006	50.1	1971562510.0	CP046478	3011126.0	1639	Listeria monocytogenes strain LM928 chromosome, complete genome
586130	ATTCAAAATAACATAGCTCTAAAACAC	0.98193	3.54446	Listeria (Maury et al. 2016)	ATTCAAAATAACATAGCTCTAAAACAC_903815	gi|1971562510|gb|CP046478.1|	100.0	25.0	0.0	0.0	1.0	25.0	2727537.0	2727561.0	0.006	50.1	1971562510.0	CP046478	3011126.0	1639	Listeria monocytogenes strain LM928 chromosome, complete genome
586131	ATTCAAAATAACATAGCTCTAAAACAC	0.98193	3.54446	Listeria (Maury et al. 2016)	ATTCAAAATAACATAGCTCTAAAACAC_903815	gi|1971562510|gb|CP046478.1|	100.0	25.0	0.0	0.0	1.0	25.0	2727603.0	2727627.0	0.006	50.1	1971562510.0	CP046478	3011126.0	1639	Listeria monocytogenes strain LM928 chromosome, complete genome
586132	ATTCAAAATAACATAGCTCTAAAACAC	0.98193	3.54446	Listeria (Maury et al. 2016)	ATTCAAAATAACATAGCTCTAAAACAC_903815	gi|1971562510|gb|CP046478.1|	100.0	25.0	0.0	0.0	1.0	25.0	2727669.0	2727693.0	0.006	50.1	1971562510.0	CP046478	3011126.0	1639	Listeria monocytogenes strain LM928 chromosome, complete genome
586133	ATTCAAAATAACATAGCTCTAAAACAC	0.98193	3.54446	Listeria (Maury et al. 2016)	ATTCAAAATAACATAGCTCTAAAACAC_903815	gi|1971562510|gb|CP046478.1|	100.0	25.0	0.0	0.0	1.0	25.0	2727735.0	2727759.0	0.006	50.1	1971562510.0	CP046478	3011126.0	1639	Listeria monocytogenes strain LM928 chromosome, complete genome
586134	ATTCAAAATAACATAGCTCTAAAACAC	0.98193	3.54446	Listeria (Maury et al. 2016)	ATTCAAAATAACATAGCTCTAAAACAC_903815	gi|1971562510|gb|CP046478.1|	100.0	25.0	0.0	0.0	1.0	25.0	2727867.0	2727891.0	0.006	50.1	1971562510.0	CP046478	3011126.0	1639	Listeria monocytogenes strain LM928 chromosome, complete genome
586135	ATTCAAAATAACATAGCTCTAAAACAC	0.98193	3.54446	Listeria (Maury et al. 2016)	ATTCAAAATAACATAGCTCTAAAACAC_903815	gi|1971562510|gb|CP046478.1|	100.0	25.0	0.0	0.0	1.0	25.0	2727933.0	2727957.0	0.006	50.1	1971562510.0	CP046478	3011126.0	1639	Listeria monocytogenes strain LM928 chromosome, complete genome
586136	ATTCAAAATAACATAGCTCTAAAACAC	0.98193	3.54446	Listeria (Maury et al. 2016)	ATTCAAAATAACATAGCTCTAAAACAC_903815	gi|1971562510|gb|CP046478.1|	100.0	25.0	0.0	0.0	1.0	25.0	2727999.0	2728023.0	0.006	50.1	1971562510.0	CP046478	3011126.0	1639	Listeria monocytogenes strain LM928 chromosome, complete genome
586137	ATTCAAAATAACATAGCTCTAAAACAC	0.98193	3.54446	Listeria (Maury et al. 2016)	ATTCAAAATAACATAGCTCTAAAACAC_903815	gi|1971562510|gb|CP046478.1|	100.0	25.0	0.0	0.0	1.0	25.0	2728197.0	2728221.0	0.006	50.1	1971562510.0	CP046478	3011126.0	1639	Listeria monocytogenes strain LM928 chromosome, complete genome
586138	ATTCAAAATAACATAGCTCTAAAACAC	0.98193	3.54446	Listeria (Maury et al. 2016)	ATTCAAAATAACATAGCTCTAAAACAC_903815	gi|1971562510|gb|CP046478.1|	100.0	25.0	0.0	0.0	1.0	25.0	2728329.0	2728353.0	0.006	50.1	1971562510.0	CP046478	3011126.0	1639	Listeria monocytogenes strain LM928 chromosome, complete genome
586139	ATTCAAAATAACATAGCTCTAAAACAC	0.98193	3.54446	Listeria (Maury et al. 2016)	ATTCAAAATAACATAGCTCTAAAACAC_903815	gi|1971562510|gb|CP046478.1|	100.0	25.0	0.0	0.0	1.0	25.0	2728395.0	2728419.0	0.006	50.1	1971562510.0	CP046478	3011126.0	1639	Listeria monocytogenes strain LM928 chromosome, complete genome
586140	ATTCAAAATAACATAGCTCTAAAACAC	0.98193	3.54446	Listeria (Maury et al. 2016)	ATTCAAAATAACATAGCTCTAAAACAC_903815	gi|1971562510|gb|CP046478.1|	100.0	25.0	0.0	0.0	1.0	25.0	2728527.0	2728551.0	0.006	50.1	1971562510.0	CP046478	3011126.0	1639	Listeria monocytogenes strain LM928 chromosome, complete genome
586141	ATTCAAAATAACATAGCTCTAAAACAC	0.98193	3.54446	Listeria (Maury et al. 2016)	ATTCAAAATAACATAGCTCTAAAACAC_903815	gi|1971562510|gb|CP046478.1|	100.0	25.0	0.0	0.0	1.0	25.0	2728593.0	2728617.0	0.006	50.1	1971562510.0	CP046478	3011126.0	1639	Listeria monocytogenes strain LM928 chromosome, complete genome
586142	ATTCAAAATAACATAGCTCTAAAACAC	0.98193	3.54446	Listeria (Maury et al. 2016)	ATTCAAAATAACATAGCTCTAAAACAC_903815	gi|1971562510|gb|CP046478.1|	100.0	25.0	0.0	0.0	1.0	25.0	2728659.0	2728683.0	0.006	50.1	1971562510.0	CP046478	3011126.0	1639	Listeria monocytogenes strain LM928 chromosome, complete genome
586143	ATTCAAAATAACATAGCTCTAAAACAC	0.98193	3.54446	Listeria (Maury et al. 2016)	ATTCAAAATAACATAGCTCTAAAACAC_903815	gi|1971562510|gb|CP046478.1|	100.0	25.0	0.0	0.0	1.0	25.0	2728726.0	2728750.0	0.006	50.1	1971562510.0	CP046478	3011126.0	1639	Listeria monocytogenes strain LM928 chromosome, complete genome
586144	ATTCAAAATAACATAGCTCTAAAACAC	0.98193	3.54446	Listeria (Maury et al. 2016)	ATTCAAAATAACATAGCTCTAAAACAC_903815	gi|1971562510|gb|CP046478.1|	100.0	25.0	0.0	0.0	1.0	25.0	2728792.0	2728816.0	0.006	50.1	1971562510.0	CP046478	3011126.0	1639	Listeria monocytogenes strain LM928 chromosome, complete genome
586145	ATTCAAAATAACATAGCTCTAAAACAC	0.98193	3.54446	Listeria (Maury et al. 2016)	ATTCAAAATAACATAGCTCTAAAACAC_903815	gi|1971562510|gb|CP046478.1|	100.0	25.0	0.0	0.0	1.0	25.0	2728990.0	2729014.0	0.006	50.1	1971562510.0	CP046478	3011126.0	1639	Listeria monocytogenes strain LM928 chromosome, complete genome
586146	ATTCAAAATAACATAGCTCTAAAACAC	0.98193	3.54446	Listeria (Maury et al. 2016)	ATTCAAAATAACATAGCTCTAAAACAC_903815	gi|1971562510|gb|CP046478.1|	100.0	25.0	0.0	0.0	1.0	25.0	2729056.0	2729080.0	0.006	50.1	1971562510.0	CP046478	3011126.0	1639	Listeria monocytogenes strain LM928 chromosome, complete genome
586147	ATTCAAAATAACATAGCTCTAAAACAC	0.98193	3.54446	Listeria (Maury et al. 2016)	ATTCAAAATAACATAGCTCTAAAACAC_903815	gi|1971562510|gb|CP046478.1|	100.0	25.0	0.0	0.0	1.0	25.0	2729188.0	2729212.0	0.006	50.1	1971562510.0	CP046478	3011126.0	1639	Listeria monocytogenes strain LM928 chromosome, complete genome
586148	ATTCAAAATAACATAGCTCTAAAACAC	0.98193	3.54446	Listeria (Maury et al. 2016)	ATTCAAAATAACATAGCTCTAAAACAC_903815	gi|1938395732|gb|CP063071.1|	100.0	27.0	0.0	0.0	1.0	27.0	2628794.0	2628820.0	0.000383	54.0	1938395732.0	CP063071	2867282.0	1640	Listeria seeligeri strain Sr73 chromosome, complete genome
586149	ATTCAAAATAACATAGCTCTAAAACAC	0.98193	3.54446	Listeria (Maury et al. 2016)	ATTCAAAATAACATAGCTCTAAAACAC_903815	gi|1938395732|gb|CP063071.1|	100.0	27.0	0.0	0.0	1.0	27.0	2629058.0	2629084.0	0.000383	54.0	1938395732.0	CP063071	2867282.0	1640	Listeria seeligeri strain Sr73 chromosome, complete genome
586150	ATTCAAAATAACATAGCTCTAAAACAC	0.98193	3.54446	Listeria (Maury et al. 2016)	ATTCAAAATAACATAGCTCTAAAACAC_903815	gi|1938395732|gb|CP063071.1|	100.0	26.0	0.0	0.0	1.0	26.0	2628992.0	2629017.0	0.002	52.0	1938395732.0	CP063071	2867282.0	1640	Listeria seeligeri strain Sr73 chromosome, complete genome
586151	ATTCAAAATAACATAGCTCTAAAACAC	0.98193	3.54446	Listeria (Maury et al. 2016)	ATTCAAAATAACATAGCTCTAAAACAC_903815	gi|1938395732|gb|CP063071.1|	100.0	26.0	0.0	0.0	1.0	26.0	2629388.0	2629413.0	0.002	52.0	1938395732.0	CP063071	2867282.0	1640	Listeria seeligeri strain Sr73 chromosome, complete genome
586152	ATTCAAAATAACATAGCTCTAAAACAC	0.98193	3.54446	Listeria (Maury et al. 2016)	ATTCAAAATAACATAGCTCTAAAACAC_903815	gi|1938395732|gb|CP063071.1|	100.0	25.0	0.0	0.0	1.0	25.0	2628200.0	2628224.0	0.006	50.1	1938395732.0	CP063071	2867282.0	1640	Listeria seeligeri strain Sr73 chromosome, complete genome
586153	ATTCAAAATAACATAGCTCTAAAACAC	0.98193	3.54446	Listeria (Maury et al. 2016)	ATTCAAAATAACATAGCTCTAAAACAC_903815	gi|1938395732|gb|CP063071.1|	100.0	25.0	0.0	0.0	1.0	25.0	2628266.0	2628290.0	0.006	50.1	1938395732.0	CP063071	2867282.0	1640	Listeria seeligeri strain Sr73 chromosome, complete genome
586154	ATTCAAAATAACATAGCTCTAAAACAC	0.98193	3.54446	Listeria (Maury et al. 2016)	ATTCAAAATAACATAGCTCTAAAACAC_903815	gi|1938395732|gb|CP063071.1|	100.0	25.0	0.0	0.0	1.0	25.0	2628332.0	2628356.0	0.006	50.1	1938395732.0	CP063071	2867282.0	1640	Listeria seeligeri strain Sr73 chromosome, complete genome
586155	ATTCAAAATAACATAGCTCTAAAACAC	0.98193	3.54446	Listeria (Maury et al. 2016)	ATTCAAAATAACATAGCTCTAAAACAC_903815	gi|1938395732|gb|CP063071.1|	100.0	25.0	0.0	0.0	1.0	25.0	2628398.0	2628422.0	0.006	50.1	1938395732.0	CP063071	2867282.0	1640	Listeria seeligeri strain Sr73 chromosome, complete genome
586156	ATTCAAAATAACATAGCTCTAAAACAC	0.98193	3.54446	Listeria (Maury et al. 2016)	ATTCAAAATAACATAGCTCTAAAACAC_903815	gi|1938395732|gb|CP063071.1|	100.0	25.0	0.0	0.0	1.0	25.0	2628464.0	2628488.0	0.006	50.1	1938395732.0	CP063071	2867282.0	1640	Listeria seeligeri strain Sr73 chromosome, complete genome
586157	ATTCAAAATAACATAGCTCTAAAACAC	0.98193	3.54446	Listeria (Maury et al. 2016)	ATTCAAAATAACATAGCTCTAAAACAC_903815	gi|1938395732|gb|CP063071.1|	100.0	25.0	0.0	0.0	1.0	25.0	2628530.0	2628554.0	0.006	50.1	1938395732.0	CP063071	2867282.0	1640	Listeria seeligeri strain Sr73 chromosome, complete genome
586158	ATTCAAAATAACATAGCTCTAAAACAC	0.98193	3.54446	Listeria (Maury et al. 2016)	ATTCAAAATAACATAGCTCTAAAACAC_903815	gi|1938395732|gb|CP063071.1|	100.0	25.0	0.0	0.0	1.0	25.0	2628596.0	2628620.0	0.006	50.1	1938395732.0	CP063071	2867282.0	1640	Listeria seeligeri strain Sr73 chromosome, complete genome
586159	ATTCAAAATAACATAGCTCTAAAACAC	0.98193	3.54446	Listeria (Maury et al. 2016)	ATTCAAAATAACATAGCTCTAAAACAC_903815	gi|1938395732|gb|CP063071.1|	100.0	25.0	0.0	0.0	1.0	25.0	2628662.0	2628686.0	0.006	50.1	1938395732.0	CP063071	2867282.0	1640	Listeria seeligeri strain Sr73 chromosome, complete genome
586160	ATTCAAAATAACATAGCTCTAAAACAC	0.98193	3.54446	Listeria (Maury et al. 2016)	ATTCAAAATAACATAGCTCTAAAACAC_903815	gi|1938395732|gb|CP063071.1|	100.0	25.0	0.0	0.0	1.0	25.0	2628728.0	2628752.0	0.006	50.1	1938395732.0	CP063071	2867282.0	1640	Listeria seeligeri strain Sr73 chromosome, complete genome
586161	ATTCAAAATAACATAGCTCTAAAACAC	0.98193	3.54446	Listeria (Maury et al. 2016)	ATTCAAAATAACATAGCTCTAAAACAC_903815	gi|1938395732|gb|CP063071.1|	100.0	25.0	0.0	0.0	1.0	25.0	2628860.0	2628884.0	0.006	50.1	1938395732.0	CP063071	2867282.0	1640	Listeria seeligeri strain Sr73 chromosome, complete genome
586162	ATTCAAAATAACATAGCTCTAAAACAC	0.98193	3.54446	Listeria (Maury et al. 2016)	ATTCAAAATAACATAGCTCTAAAACAC_903815	gi|1938395732|gb|CP063071.1|	100.0	25.0	0.0	0.0	1.0	25.0	2628926.0	2628950.0	0.006	50.1	1938395732.0	CP063071	2867282.0	1640	Listeria seeligeri strain Sr73 chromosome, complete genome
586163	ATTCAAAATAACATAGCTCTAAAACAC	0.98193	3.54446	Listeria (Maury et al. 2016)	ATTCAAAATAACATAGCTCTAAAACAC_903815	gi|1938395732|gb|CP063071.1|	100.0	25.0	0.0	0.0	1.0	25.0	2629124.0	2629148.0	0.006	50.1	1938395732.0	CP063071	2867282.0	1640	Listeria seeligeri strain Sr73 chromosome, complete genome
586164	ATTCAAAATAACATAGCTCTAAAACAC	0.98193	3.54446	Listeria (Maury et al. 2016)	ATTCAAAATAACATAGCTCTAAAACAC_903815	gi|1938395732|gb|CP063071.1|	100.0	25.0	0.0	0.0	1.0	25.0	2629190.0	2629214.0	0.006	50.1	1938395732.0	CP063071	2867282.0	1640	Listeria seeligeri strain Sr73 chromosome, complete genome
586165	ATTCAAAATAACATAGCTCTAAAACAC	0.98193	3.54446	Listeria (Maury et al. 2016)	ATTCAAAATAACATAGCTCTAAAACAC_903815	gi|1938395732|gb|CP063071.1|	100.0	25.0	0.0	0.0	1.0	25.0	2629256.0	2629280.0	0.006	50.1	1938395732.0	CP063071	2867282.0	1640	Listeria seeligeri strain Sr73 chromosome, complete genome
586166	ATTCAAAATAACATAGCTCTAAAACAC	0.98193	3.54446	Listeria (Maury et al. 2016)	ATTCAAAATAACATAGCTCTAAAACAC_903815	gi|1938395732|gb|CP063071.1|	100.0	25.0	0.0	0.0	1.0	25.0	2629322.0	2629346.0	0.006	50.1	1938395732.0	CP063071	2867282.0	1640	Listeria seeligeri strain Sr73 chromosome, complete genome
586167	ATTCAAAATAACATAGCTCTAAAACAC	0.98193	3.54446	Listeria (Maury et al. 2016)	ATTCAAAATAACATAGCTCTAAAACAC_903815	gi|1938395732|gb|CP063071.1|	100.0	25.0	0.0	0.0	1.0	25.0	2629454.0	2629478.0	0.006	50.1	1938395732.0	CP063071	2867282.0	1640	Listeria seeligeri strain Sr73 chromosome, complete genome
586168	ATTCAAAATAACATAGCTCTAAAACAC	0.98193	3.54446	Listeria (Maury et al. 2016)	ATTCAAAATAACATAGCTCTAAAACAC_903815	gi|1938395732|gb|CP063071.1|	100.0	25.0	0.0	0.0	1.0	25.0	2629520.0	2629544.0	0.006	50.1	1938395732.0	CP063071	2867282.0	1640	Listeria seeligeri strain Sr73 chromosome, complete genome
586169	ATTCAAAATAACATAGCTCTAAAACAC	0.98193	3.54446	Listeria (Maury et al. 2016)	ATTCAAAATAACATAGCTCTAAAACAC_903815	gi|1938395732|gb|CP063071.1|	100.0	25.0	0.0	0.0	1.0	25.0	2629586.0	2629610.0	0.006	50.1	1938395732.0	CP063071	2867282.0	1640	Listeria seeligeri strain Sr73 chromosome, complete genome
586170	ATTCAAAATAACATAGCTCTAAAACAC	0.98193	3.54446	Listeria (Maury et al. 2016)	ATTCAAAATAACATAGCTCTAAAACAC_903815	gi|1913329800|gb|CP062129.1|	100.0	27.0	0.0	0.0	1.0	27.0	1989718.0	1989744.0	0.000383	54.0	1913329800.0	CP062129	2957228.0	393118	Listeria monocytogenes FSL J1-175 chromosome, complete genome
586171	ATTCAAAATAACATAGCTCTAAAACAC	0.98193	3.54446	Listeria (Maury et al. 2016)	ATTCAAAATAACATAGCTCTAAAACAC_903815	gi|1913329800|gb|CP062129.1|	100.0	27.0	0.0	0.0	1.0	27.0	1989850.0	1989876.0	0.000383	54.0	1913329800.0	CP062129	2957228.0	393118	Listeria monocytogenes FSL J1-175 chromosome, complete genome
586172	ATTCAAAATAACATAGCTCTAAAACAC	0.98193	3.54446	Listeria (Maury et al. 2016)	ATTCAAAATAACATAGCTCTAAAACAC_903815	gi|1913329800|gb|CP062129.1|	100.0	26.0	0.0	0.0	1.0	26.0	1990180.0	1990205.0	0.002	52.0	1913329800.0	CP062129	2957228.0	393118	Listeria monocytogenes FSL J1-175 chromosome, complete genome
586173	ATTCAAAATAACATAGCTCTAAAACAC	0.98193	3.54446	Listeria (Maury et al. 2016)	ATTCAAAATAACATAGCTCTAAAACAC_903815	gi|1913329800|gb|CP062129.1|	100.0	26.0	0.0	0.0	1.0	26.0	1990510.0	1990535.0	0.002	52.0	1913329800.0	CP062129	2957228.0	393118	Listeria monocytogenes FSL J1-175 chromosome, complete genome
586174	ATTCAAAATAACATAGCTCTAAAACAC	0.98193	3.54446	Listeria (Maury et al. 2016)	ATTCAAAATAACATAGCTCTAAAACAC_903815	gi|1913329800|gb|CP062129.1|	100.0	26.0	0.0	0.0	1.0	26.0	1990840.0	1990865.0	0.002	52.0	1913329800.0	CP062129	2957228.0	393118	Listeria monocytogenes FSL J1-175 chromosome, complete genome
586175	ATTCAAAATAACATAGCTCTAAAACAC	0.98193	3.54446	Listeria (Maury et al. 2016)	ATTCAAAATAACATAGCTCTAAAACAC_903815	gi|1913329800|gb|CP062129.1|	100.0	26.0	0.0	0.0	1.0	26.0	1991104.0	1991129.0	0.002	52.0	1913329800.0	CP062129	2957228.0	393118	Listeria monocytogenes FSL J1-175 chromosome, complete genome
586176	ATTCAAAATAACATAGCTCTAAAACAC	0.98193	3.54446	Listeria (Maury et al. 2016)	ATTCAAAATAACATAGCTCTAAAACAC_903815	gi|1913329800|gb|CP062129.1|	100.0	26.0	0.0	0.0	1.0	26.0	1991170.0	1991195.0	0.002	52.0	1913329800.0	CP062129	2957228.0	393118	Listeria monocytogenes FSL J1-175 chromosome, complete genome
586177	ATTCAAAATAACATAGCTCTAAAACAC	0.98193	3.54446	Listeria (Maury et al. 2016)	ATTCAAAATAACATAGCTCTAAAACAC_903815	gi|1913329800|gb|CP062129.1|	100.0	26.0	0.0	0.0	1.0	26.0	1991302.0	1991327.0	0.002	52.0	1913329800.0	CP062129	2957228.0	393118	Listeria monocytogenes FSL J1-175 chromosome, complete genome
586178	ATTCAAAATAACATAGCTCTAAAACAC	0.98193	3.54446	Listeria (Maury et al. 2016)	ATTCAAAATAACATAGCTCTAAAACAC_903815	gi|1913329800|gb|CP062129.1|	100.0	26.0	0.0	0.0	1.0	26.0	1991500.0	1991525.0	0.002	52.0	1913329800.0	CP062129	2957228.0	393118	Listeria monocytogenes FSL J1-175 chromosome, complete genome
586179	ATTCAAAATAACATAGCTCTAAAACAC	0.98193	3.54446	Listeria (Maury et al. 2016)	ATTCAAAATAACATAGCTCTAAAACAC_903815	gi|1913329800|gb|CP062129.1|	100.0	26.0	0.0	0.0	1.0	26.0	1991897.0	1991922.0	0.002	52.0	1913329800.0	CP062129	2957228.0	393118	Listeria monocytogenes FSL J1-175 chromosome, complete genome
586180	ATTCAAAATAACATAGCTCTAAAACAC	0.98193	3.54446	Listeria (Maury et al. 2016)	ATTCAAAATAACATAGCTCTAAAACAC_903815	gi|1913329800|gb|CP062129.1|	100.0	26.0	0.0	0.0	1.0	26.0	1991963.0	1991988.0	0.002	52.0	1913329800.0	CP062129	2957228.0	393118	Listeria monocytogenes FSL J1-175 chromosome, complete genome
586181	ATTCAAAATAACATAGCTCTAAAACAC	0.98193	3.54446	Listeria (Maury et al. 2016)	ATTCAAAATAACATAGCTCTAAAACAC_903815	gi|1913329800|gb|CP062129.1|	100.0	26.0	0.0	0.0	1.0	26.0	1992161.0	1992186.0	0.002	52.0	1913329800.0	CP062129	2957228.0	393118	Listeria monocytogenes FSL J1-175 chromosome, complete genome
586182	ATTCAAAATAACATAGCTCTAAAACAC	0.98193	3.54446	Listeria (Maury et al. 2016)	ATTCAAAATAACATAGCTCTAAAACAC_903815	gi|1913329800|gb|CP062129.1|	100.0	25.0	0.0	0.0	1.0	25.0	1989784.0	1989808.0	0.006	50.1	1913329800.0	CP062129	2957228.0	393118	Listeria monocytogenes FSL J1-175 chromosome, complete genome
586183	ATTCAAAATAACATAGCTCTAAAACAC	0.98193	3.54446	Listeria (Maury et al. 2016)	ATTCAAAATAACATAGCTCTAAAACAC_903815	gi|1913329800|gb|CP062129.1|	100.0	25.0	0.0	0.0	1.0	25.0	1989916.0	1989940.0	0.006	50.1	1913329800.0	CP062129	2957228.0	393118	Listeria monocytogenes FSL J1-175 chromosome, complete genome
586184	ATTCAAAATAACATAGCTCTAAAACAC	0.98193	3.54446	Listeria (Maury et al. 2016)	ATTCAAAATAACATAGCTCTAAAACAC_903815	gi|1913329800|gb|CP062129.1|	100.0	25.0	0.0	0.0	1.0	25.0	1989982.0	1990006.0	0.006	50.1	1913329800.0	CP062129	2957228.0	393118	Listeria monocytogenes FSL J1-175 chromosome, complete genome
586185	ATTCAAAATAACATAGCTCTAAAACAC	0.98193	3.54446	Listeria (Maury et al. 2016)	ATTCAAAATAACATAGCTCTAAAACAC_903815	gi|1913329800|gb|CP062129.1|	100.0	25.0	0.0	0.0	1.0	25.0	1990048.0	1990072.0	0.006	50.1	1913329800.0	CP062129	2957228.0	393118	Listeria monocytogenes FSL J1-175 chromosome, complete genome
586186	ATTCAAAATAACATAGCTCTAAAACAC	0.98193	3.54446	Listeria (Maury et al. 2016)	ATTCAAAATAACATAGCTCTAAAACAC_903815	gi|1913329800|gb|CP062129.1|	100.0	25.0	0.0	0.0	1.0	25.0	1990114.0	1990138.0	0.006	50.1	1913329800.0	CP062129	2957228.0	393118	Listeria monocytogenes FSL J1-175 chromosome, complete genome
586187	ATTCAAAATAACATAGCTCTAAAACAC	0.98193	3.54446	Listeria (Maury et al. 2016)	ATTCAAAATAACATAGCTCTAAAACAC_903815	gi|1913329800|gb|CP062129.1|	100.0	25.0	0.0	0.0	1.0	25.0	1990246.0	1990270.0	0.006	50.1	1913329800.0	CP062129	2957228.0	393118	Listeria monocytogenes FSL J1-175 chromosome, complete genome
586188	ATTCAAAATAACATAGCTCTAAAACAC	0.98193	3.54446	Listeria (Maury et al. 2016)	ATTCAAAATAACATAGCTCTAAAACAC_903815	gi|1913329800|gb|CP062129.1|	100.0	25.0	0.0	0.0	1.0	25.0	1990312.0	1990336.0	0.006	50.1	1913329800.0	CP062129	2957228.0	393118	Listeria monocytogenes FSL J1-175 chromosome, complete genome
586189	ATTCAAAATAACATAGCTCTAAAACAC	0.98193	3.54446	Listeria (Maury et al. 2016)	ATTCAAAATAACATAGCTCTAAAACAC_903815	gi|1913329800|gb|CP062129.1|	100.0	25.0	0.0	0.0	1.0	25.0	1990378.0	1990402.0	0.006	50.1	1913329800.0	CP062129	2957228.0	393118	Listeria monocytogenes FSL J1-175 chromosome, complete genome
586190	ATTCAAAATAACATAGCTCTAAAACAC	0.98193	3.54446	Listeria (Maury et al. 2016)	ATTCAAAATAACATAGCTCTAAAACAC_903815	gi|1913329800|gb|CP062129.1|	100.0	25.0	0.0	0.0	1.0	25.0	1990444.0	1990468.0	0.006	50.1	1913329800.0	CP062129	2957228.0	393118	Listeria monocytogenes FSL J1-175 chromosome, complete genome
586191	ATTCAAAATAACATAGCTCTAAAACAC	0.98193	3.54446	Listeria (Maury et al. 2016)	ATTCAAAATAACATAGCTCTAAAACAC_903815	gi|1913329800|gb|CP062129.1|	100.0	25.0	0.0	0.0	1.0	25.0	1990576.0	1990600.0	0.006	50.1	1913329800.0	CP062129	2957228.0	393118	Listeria monocytogenes FSL J1-175 chromosome, complete genome
586192	ATTCAAAATAACATAGCTCTAAAACAC	0.98193	3.54446	Listeria (Maury et al. 2016)	ATTCAAAATAACATAGCTCTAAAACAC_903815	gi|1913329800|gb|CP062129.1|	100.0	25.0	0.0	0.0	1.0	25.0	1990642.0	1990666.0	0.006	50.1	1913329800.0	CP062129	2957228.0	393118	Listeria monocytogenes FSL J1-175 chromosome, complete genome
586193	ATTCAAAATAACATAGCTCTAAAACAC	0.98193	3.54446	Listeria (Maury et al. 2016)	ATTCAAAATAACATAGCTCTAAAACAC_903815	gi|1913329800|gb|CP062129.1|	100.0	25.0	0.0	0.0	1.0	25.0	1990708.0	1990732.0	0.006	50.1	1913329800.0	CP062129	2957228.0	393118	Listeria monocytogenes FSL J1-175 chromosome, complete genome
586194	ATTCAAAATAACATAGCTCTAAAACAC	0.98193	3.54446	Listeria (Maury et al. 2016)	ATTCAAAATAACATAGCTCTAAAACAC_903815	gi|1913329800|gb|CP062129.1|	100.0	25.0	0.0	0.0	1.0	25.0	1990774.0	1990798.0	0.006	50.1	1913329800.0	CP062129	2957228.0	393118	Listeria monocytogenes FSL J1-175 chromosome, complete genome
586195	ATTCAAAATAACATAGCTCTAAAACAC	0.98193	3.54446	Listeria (Maury et al. 2016)	ATTCAAAATAACATAGCTCTAAAACAC_903815	gi|1913329800|gb|CP062129.1|	100.0	25.0	0.0	0.0	1.0	25.0	1990906.0	1990930.0	0.006	50.1	1913329800.0	CP062129	2957228.0	393118	Listeria monocytogenes FSL J1-175 chromosome, complete genome
586196	ATTCAAAATAACATAGCTCTAAAACAC	0.98193	3.54446	Listeria (Maury et al. 2016)	ATTCAAAATAACATAGCTCTAAAACAC_903815	gi|1913329800|gb|CP062129.1|	100.0	25.0	0.0	0.0	1.0	25.0	1990972.0	1990996.0	0.006	50.1	1913329800.0	CP062129	2957228.0	393118	Listeria monocytogenes FSL J1-175 chromosome, complete genome
586197	ATTCAAAATAACATAGCTCTAAAACAC	0.98193	3.54446	Listeria (Maury et al. 2016)	ATTCAAAATAACATAGCTCTAAAACAC_903815	gi|1913329800|gb|CP062129.1|	100.0	25.0	0.0	0.0	1.0	25.0	1991038.0	1991062.0	0.006	50.1	1913329800.0	CP062129	2957228.0	393118	Listeria monocytogenes FSL J1-175 chromosome, complete genome
586198	ATTCAAAATAACATAGCTCTAAAACAC	0.98193	3.54446	Listeria (Maury et al. 2016)	ATTCAAAATAACATAGCTCTAAAACAC_903815	gi|1913329800|gb|CP062129.1|	100.0	25.0	0.0	0.0	1.0	25.0	1991236.0	1991260.0	0.006	50.1	1913329800.0	CP062129	2957228.0	393118	Listeria monocytogenes FSL J1-175 chromosome, complete genome
586199	ATTCAAAATAACATAGCTCTAAAACAC	0.98193	3.54446	Listeria (Maury et al. 2016)	ATTCAAAATAACATAGCTCTAAAACAC_903815	gi|1913329800|gb|CP062129.1|	100.0	25.0	0.0	0.0	1.0	25.0	1991368.0	1991392.0	0.006	50.1	1913329800.0	CP062129	2957228.0	393118	Listeria monocytogenes FSL J1-175 chromosome, complete genome
586200	ATTCAAAATAACATAGCTCTAAAACAC	0.98193	3.54446	Listeria (Maury et al. 2016)	ATTCAAAATAACATAGCTCTAAAACAC_903815	gi|1913329800|gb|CP062129.1|	100.0	25.0	0.0	0.0	1.0	25.0	1991434.0	1991458.0	0.006	50.1	1913329800.0	CP062129	2957228.0	393118	Listeria monocytogenes FSL J1-175 chromosome, complete genome
586201	ATTCAAAATAACATAGCTCTAAAACAC	0.98193	3.54446	Listeria (Maury et al. 2016)	ATTCAAAATAACATAGCTCTAAAACAC_903815	gi|1913329800|gb|CP062129.1|	100.0	25.0	0.0	0.0	1.0	25.0	1991566.0	1991590.0	0.006	50.1	1913329800.0	CP062129	2957228.0	393118	Listeria monocytogenes FSL J1-175 chromosome, complete genome
586202	ATTCAAAATAACATAGCTCTAAAACAC	0.98193	3.54446	Listeria (Maury et al. 2016)	ATTCAAAATAACATAGCTCTAAAACAC_903815	gi|1913329800|gb|CP062129.1|	100.0	25.0	0.0	0.0	1.0	25.0	1991632.0	1991656.0	0.006	50.1	1913329800.0	CP062129	2957228.0	393118	Listeria monocytogenes FSL J1-175 chromosome, complete genome
586203	ATTCAAAATAACATAGCTCTAAAACAC	0.98193	3.54446	Listeria (Maury et al. 2016)	ATTCAAAATAACATAGCTCTAAAACAC_903815	gi|1913329800|gb|CP062129.1|	100.0	25.0	0.0	0.0	1.0	25.0	1991698.0	1991722.0	0.006	50.1	1913329800.0	CP062129	2957228.0	393118	Listeria monocytogenes FSL J1-175 chromosome, complete genome
586204	ATTCAAAATAACATAGCTCTAAAACAC	0.98193	3.54446	Listeria (Maury et al. 2016)	ATTCAAAATAACATAGCTCTAAAACAC_903815	gi|1913329800|gb|CP062129.1|	100.0	25.0	0.0	0.0	1.0	25.0	1991765.0	1991789.0	0.006	50.1	1913329800.0	CP062129	2957228.0	393118	Listeria monocytogenes FSL J1-175 chromosome, complete genome
586205	ATTCAAAATAACATAGCTCTAAAACAC	0.98193	3.54446	Listeria (Maury et al. 2016)	ATTCAAAATAACATAGCTCTAAAACAC_903815	gi|1913329800|gb|CP062129.1|	100.0	25.0	0.0	0.0	1.0	25.0	1991831.0	1991855.0	0.006	50.1	1913329800.0	CP062129	2957228.0	393118	Listeria monocytogenes FSL J1-175 chromosome, complete genome
586206	ATTCAAAATAACATAGCTCTAAAACAC	0.98193	3.54446	Listeria (Maury et al. 2016)	ATTCAAAATAACATAGCTCTAAAACAC_903815	gi|1913329800|gb|CP062129.1|	100.0	25.0	0.0	0.0	1.0	25.0	1992029.0	1992053.0	0.006	50.1	1913329800.0	CP062129	2957228.0	393118	Listeria monocytogenes FSL J1-175 chromosome, complete genome
586207	ATTCAAAATAACATAGCTCTAAAACAC	0.98193	3.54446	Listeria (Maury et al. 2016)	ATTCAAAATAACATAGCTCTAAAACAC_903815	gi|1913329800|gb|CP062129.1|	100.0	25.0	0.0	0.0	1.0	25.0	1992095.0	1992119.0	0.006	50.1	1913329800.0	CP062129	2957228.0	393118	Listeria monocytogenes FSL J1-175 chromosome, complete genome
586208	ATTCAAAATAACATAGCTCTAAAACAC	0.98193	3.54446	Listeria (Maury et al. 2016)	ATTCAAAATAACATAGCTCTAAAACAC_903815	gi|1913329800|gb|CP062129.1|	100.0	25.0	0.0	0.0	1.0	25.0	1992227.0	1992251.0	0.006	50.1	1913329800.0	CP062129	2957228.0	393118	Listeria monocytogenes FSL J1-175 chromosome, complete genome
586209	ATTCAAAATAACATAGCTCTAAAACAC	0.98193	3.54446	Listeria (Maury et al. 2016)	ATTCAAAATAACATAGCTCTAAAACAC_903815	gi|1913319472|gb|CP062124.1|	100.0	27.0	0.0	0.0	1.0	27.0	2670171.0	2670197.0	0.000383	54.0	1913319472.0	CP062124	2946104.0	1639	Listeria monocytogenes strain FSL R9-0915 chromosome, complete genome
586210	ATTCAAAATAACATAGCTCTAAAACAC	0.98193	3.54446	Listeria (Maury et al. 2016)	ATTCAAAATAACATAGCTCTAAAACAC_903815	gi|1913319472|gb|CP062124.1|	100.0	27.0	0.0	0.0	1.0	27.0	2670897.0	2670923.0	0.000383	54.0	1913319472.0	CP062124	2946104.0	1639	Listeria monocytogenes strain FSL R9-0915 chromosome, complete genome
586211	ATTCAAAATAACATAGCTCTAAAACAC	0.98193	3.54446	Listeria (Maury et al. 2016)	ATTCAAAATAACATAGCTCTAAAACAC_903815	gi|1913319472|gb|CP062124.1|	100.0	26.0	0.0	0.0	1.0	26.0	2670303.0	2670328.0	0.002	52.0	1913319472.0	CP062124	2946104.0	1639	Listeria monocytogenes strain FSL R9-0915 chromosome, complete genome
586212	ATTCAAAATAACATAGCTCTAAAACAC	0.98193	3.54446	Listeria (Maury et al. 2016)	ATTCAAAATAACATAGCTCTAAAACAC_903815	gi|1913319472|gb|CP062124.1|	100.0	26.0	0.0	0.0	1.0	26.0	2670369.0	2670394.0	0.002	52.0	1913319472.0	CP062124	2946104.0	1639	Listeria monocytogenes strain FSL R9-0915 chromosome, complete genome
586213	ATTCAAAATAACATAGCTCTAAAACAC	0.98193	3.54446	Listeria (Maury et al. 2016)	ATTCAAAATAACATAGCTCTAAAACAC_903815	gi|1913319472|gb|CP062124.1|	100.0	26.0	0.0	0.0	1.0	26.0	2670435.0	2670460.0	0.002	52.0	1913319472.0	CP062124	2946104.0	1639	Listeria monocytogenes strain FSL R9-0915 chromosome, complete genome
586214	ATTCAAAATAACATAGCTCTAAAACAC	0.98193	3.54446	Listeria (Maury et al. 2016)	ATTCAAAATAACATAGCTCTAAAACAC_903815	gi|1913319472|gb|CP062124.1|	100.0	26.0	0.0	0.0	1.0	26.0	2670501.0	2670526.0	0.002	52.0	1913319472.0	CP062124	2946104.0	1639	Listeria monocytogenes strain FSL R9-0915 chromosome, complete genome
586215	ATTCAAAATAACATAGCTCTAAAACAC	0.98193	3.54446	Listeria (Maury et al. 2016)	ATTCAAAATAACATAGCTCTAAAACAC_903815	gi|1913319472|gb|CP062124.1|	100.0	26.0	0.0	0.0	1.0	26.0	2670963.0	2670988.0	0.002	52.0	1913319472.0	CP062124	2946104.0	1639	Listeria monocytogenes strain FSL R9-0915 chromosome, complete genome
586216	ATTCAAAATAACATAGCTCTAAAACAC	0.98193	3.54446	Listeria (Maury et al. 2016)	ATTCAAAATAACATAGCTCTAAAACAC_903815	gi|1913319472|gb|CP062124.1|	100.0	26.0	0.0	0.0	1.0	26.0	2671425.0	2671450.0	0.002	52.0	1913319472.0	CP062124	2946104.0	1639	Listeria monocytogenes strain FSL R9-0915 chromosome, complete genome
586217	ATTCAAAATAACATAGCTCTAAAACAC	0.98193	3.54446	Listeria (Maury et al. 2016)	ATTCAAAATAACATAGCTCTAAAACAC_903815	gi|1913319472|gb|CP062124.1|	100.0	26.0	0.0	0.0	1.0	26.0	2671557.0	2671582.0	0.002	52.0	1913319472.0	CP062124	2946104.0	1639	Listeria monocytogenes strain FSL R9-0915 chromosome, complete genome
586218	ATTCAAAATAACATAGCTCTAAAACAC	0.98193	3.54446	Listeria (Maury et al. 2016)	ATTCAAAATAACATAGCTCTAAAACAC_903815	gi|1913319472|gb|CP062124.1|	100.0	26.0	0.0	0.0	1.0	26.0	2672218.0	2672243.0	0.002	52.0	1913319472.0	CP062124	2946104.0	1639	Listeria monocytogenes strain FSL R9-0915 chromosome, complete genome
586219	ATTCAAAATAACATAGCTCTAAAACAC	0.98193	3.54446	Listeria (Maury et al. 2016)	ATTCAAAATAACATAGCTCTAAAACAC_903815	gi|1913319472|gb|CP062124.1|	100.0	25.0	0.0	0.0	1.0	25.0	2669906.0	2669930.0	0.006	50.1	1913319472.0	CP062124	2946104.0	1639	Listeria monocytogenes strain FSL R9-0915 chromosome, complete genome
586220	ATTCAAAATAACATAGCTCTAAAACAC	0.98193	3.54446	Listeria (Maury et al. 2016)	ATTCAAAATAACATAGCTCTAAAACAC_903815	gi|1913319472|gb|CP062124.1|	100.0	25.0	0.0	0.0	1.0	25.0	2669972.0	2669996.0	0.006	50.1	1913319472.0	CP062124	2946104.0	1639	Listeria monocytogenes strain FSL R9-0915 chromosome, complete genome
586221	ATTCAAAATAACATAGCTCTAAAACAC	0.98193	3.54446	Listeria (Maury et al. 2016)	ATTCAAAATAACATAGCTCTAAAACAC_903815	gi|1913319472|gb|CP062124.1|	100.0	25.0	0.0	0.0	1.0	25.0	2670038.0	2670062.0	0.006	50.1	1913319472.0	CP062124	2946104.0	1639	Listeria monocytogenes strain FSL R9-0915 chromosome, complete genome
586222	ATTCAAAATAACATAGCTCTAAAACAC	0.98193	3.54446	Listeria (Maury et al. 2016)	ATTCAAAATAACATAGCTCTAAAACAC_903815	gi|1913319472|gb|CP062124.1|	100.0	25.0	0.0	0.0	1.0	25.0	2670105.0	2670129.0	0.006	50.1	1913319472.0	CP062124	2946104.0	1639	Listeria monocytogenes strain FSL R9-0915 chromosome, complete genome
586223	ATTCAAAATAACATAGCTCTAAAACAC	0.98193	3.54446	Listeria (Maury et al. 2016)	ATTCAAAATAACATAGCTCTAAAACAC_903815	gi|1913319472|gb|CP062124.1|	100.0	25.0	0.0	0.0	1.0	25.0	2670237.0	2670261.0	0.006	50.1	1913319472.0	CP062124	2946104.0	1639	Listeria monocytogenes strain FSL R9-0915 chromosome, complete genome
586224	ATTCAAAATAACATAGCTCTAAAACAC	0.98193	3.54446	Listeria (Maury et al. 2016)	ATTCAAAATAACATAGCTCTAAAACAC_903815	gi|1913319472|gb|CP062124.1|	100.0	25.0	0.0	0.0	1.0	25.0	2670567.0	2670591.0	0.006	50.1	1913319472.0	CP062124	2946104.0	1639	Listeria monocytogenes strain FSL R9-0915 chromosome, complete genome
586225	ATTCAAAATAACATAGCTCTAAAACAC	0.98193	3.54446	Listeria (Maury et al. 2016)	ATTCAAAATAACATAGCTCTAAAACAC_903815	gi|1913319472|gb|CP062124.1|	100.0	25.0	0.0	0.0	1.0	25.0	2670633.0	2670657.0	0.006	50.1	1913319472.0	CP062124	2946104.0	1639	Listeria monocytogenes strain FSL R9-0915 chromosome, complete genome
586226	ATTCAAAATAACATAGCTCTAAAACAC	0.98193	3.54446	Listeria (Maury et al. 2016)	ATTCAAAATAACATAGCTCTAAAACAC_903815	gi|1913319472|gb|CP062124.1|	100.0	25.0	0.0	0.0	1.0	25.0	2670699.0	2670723.0	0.006	50.1	1913319472.0	CP062124	2946104.0	1639	Listeria monocytogenes strain FSL R9-0915 chromosome, complete genome
586227	ATTCAAAATAACATAGCTCTAAAACAC	0.98193	3.54446	Listeria (Maury et al. 2016)	ATTCAAAATAACATAGCTCTAAAACAC_903815	gi|1913319472|gb|CP062124.1|	100.0	25.0	0.0	0.0	1.0	25.0	2670765.0	2670789.0	0.006	50.1	1913319472.0	CP062124	2946104.0	1639	Listeria monocytogenes strain FSL R9-0915 chromosome, complete genome
586228	ATTCAAAATAACATAGCTCTAAAACAC	0.98193	3.54446	Listeria (Maury et al. 2016)	ATTCAAAATAACATAGCTCTAAAACAC_903815	gi|1913319472|gb|CP062124.1|	100.0	25.0	0.0	0.0	1.0	25.0	2670831.0	2670855.0	0.006	50.1	1913319472.0	CP062124	2946104.0	1639	Listeria monocytogenes strain FSL R9-0915 chromosome, complete genome
586229	ATTCAAAATAACATAGCTCTAAAACAC	0.98193	3.54446	Listeria (Maury et al. 2016)	ATTCAAAATAACATAGCTCTAAAACAC_903815	gi|1913319472|gb|CP062124.1|	100.0	25.0	0.0	0.0	1.0	25.0	2671029.0	2671053.0	0.006	50.1	1913319472.0	CP062124	2946104.0	1639	Listeria monocytogenes strain FSL R9-0915 chromosome, complete genome
586230	ATTCAAAATAACATAGCTCTAAAACAC	0.98193	3.54446	Listeria (Maury et al. 2016)	ATTCAAAATAACATAGCTCTAAAACAC_903815	gi|1913319472|gb|CP062124.1|	100.0	25.0	0.0	0.0	1.0	25.0	2671095.0	2671119.0	0.006	50.1	1913319472.0	CP062124	2946104.0	1639	Listeria monocytogenes strain FSL R9-0915 chromosome, complete genome
586231	ATTCAAAATAACATAGCTCTAAAACAC	0.98193	3.54446	Listeria (Maury et al. 2016)	ATTCAAAATAACATAGCTCTAAAACAC_903815	gi|1913319472|gb|CP062124.1|	100.0	25.0	0.0	0.0	1.0	25.0	2671161.0	2671185.0	0.006	50.1	1913319472.0	CP062124	2946104.0	1639	Listeria monocytogenes strain FSL R9-0915 chromosome, complete genome
586232	ATTCAAAATAACATAGCTCTAAAACAC	0.98193	3.54446	Listeria (Maury et al. 2016)	ATTCAAAATAACATAGCTCTAAAACAC_903815	gi|1913319472|gb|CP062124.1|	100.0	25.0	0.0	0.0	1.0	25.0	2671227.0	2671251.0	0.006	50.1	1913319472.0	CP062124	2946104.0	1639	Listeria monocytogenes strain FSL R9-0915 chromosome, complete genome
586233	ATTCAAAATAACATAGCTCTAAAACAC	0.98193	3.54446	Listeria (Maury et al. 2016)	ATTCAAAATAACATAGCTCTAAAACAC_903815	gi|1913319472|gb|CP062124.1|	100.0	25.0	0.0	0.0	1.0	25.0	2671293.0	2671317.0	0.006	50.1	1913319472.0	CP062124	2946104.0	1639	Listeria monocytogenes strain FSL R9-0915 chromosome, complete genome
586234	ATTCAAAATAACATAGCTCTAAAACAC	0.98193	3.54446	Listeria (Maury et al. 2016)	ATTCAAAATAACATAGCTCTAAAACAC_903815	gi|1913319472|gb|CP062124.1|	100.0	25.0	0.0	0.0	1.0	25.0	2671359.0	2671383.0	0.006	50.1	1913319472.0	CP062124	2946104.0	1639	Listeria monocytogenes strain FSL R9-0915 chromosome, complete genome
586235	ATTCAAAATAACATAGCTCTAAAACAC	0.98193	3.54446	Listeria (Maury et al. 2016)	ATTCAAAATAACATAGCTCTAAAACAC_903815	gi|1913319472|gb|CP062124.1|	100.0	25.0	0.0	0.0	1.0	25.0	2671491.0	2671515.0	0.006	50.1	1913319472.0	CP062124	2946104.0	1639	Listeria monocytogenes strain FSL R9-0915 chromosome, complete genome
586236	ATTCAAAATAACATAGCTCTAAAACAC	0.98193	3.54446	Listeria (Maury et al. 2016)	ATTCAAAATAACATAGCTCTAAAACAC_903815	gi|1913319472|gb|CP062124.1|	100.0	25.0	0.0	0.0	1.0	25.0	2671623.0	2671647.0	0.006	50.1	1913319472.0	CP062124	2946104.0	1639	Listeria monocytogenes strain FSL R9-0915 chromosome, complete genome
586237	ATTCAAAATAACATAGCTCTAAAACAC	0.98193	3.54446	Listeria (Maury et al. 2016)	ATTCAAAATAACATAGCTCTAAAACAC_903815	gi|1913319472|gb|CP062124.1|	100.0	25.0	0.0	0.0	1.0	25.0	2671690.0	2671714.0	0.006	50.1	1913319472.0	CP062124	2946104.0	1639	Listeria monocytogenes strain FSL R9-0915 chromosome, complete genome
586238	ATTCAAAATAACATAGCTCTAAAACAC	0.98193	3.54446	Listeria (Maury et al. 2016)	ATTCAAAATAACATAGCTCTAAAACAC_903815	gi|1913319472|gb|CP062124.1|	100.0	25.0	0.0	0.0	1.0	25.0	2671756.0	2671780.0	0.006	50.1	1913319472.0	CP062124	2946104.0	1639	Listeria monocytogenes strain FSL R9-0915 chromosome, complete genome
586239	ATTCAAAATAACATAGCTCTAAAACAC	0.98193	3.54446	Listeria (Maury et al. 2016)	ATTCAAAATAACATAGCTCTAAAACAC_903815	gi|1913319472|gb|CP062124.1|	100.0	25.0	0.0	0.0	1.0	25.0	2671822.0	2671846.0	0.006	50.1	1913319472.0	CP062124	2946104.0	1639	Listeria monocytogenes strain FSL R9-0915 chromosome, complete genome
586240	ATTCAAAATAACATAGCTCTAAAACAC	0.98193	3.54446	Listeria (Maury et al. 2016)	ATTCAAAATAACATAGCTCTAAAACAC_903815	gi|1913319472|gb|CP062124.1|	100.0	25.0	0.0	0.0	1.0	25.0	2671888.0	2671912.0	0.006	50.1	1913319472.0	CP062124	2946104.0	1639	Listeria monocytogenes strain FSL R9-0915 chromosome, complete genome
586241	ATTCAAAATAACATAGCTCTAAAACAC	0.98193	3.54446	Listeria (Maury et al. 2016)	ATTCAAAATAACATAGCTCTAAAACAC_903815	gi|1913319472|gb|CP062124.1|	100.0	25.0	0.0	0.0	1.0	25.0	2671954.0	2671978.0	0.006	50.1	1913319472.0	CP062124	2946104.0	1639	Listeria monocytogenes strain FSL R9-0915 chromosome, complete genome
586242	ATTCAAAATAACATAGCTCTAAAACAC	0.98193	3.54446	Listeria (Maury et al. 2016)	ATTCAAAATAACATAGCTCTAAAACAC_903815	gi|1913319472|gb|CP062124.1|	100.0	25.0	0.0	0.0	1.0	25.0	2672020.0	2672044.0	0.006	50.1	1913319472.0	CP062124	2946104.0	1639	Listeria monocytogenes strain FSL R9-0915 chromosome, complete genome
586243	ATTCAAAATAACATAGCTCTAAAACAC	0.98193	3.54446	Listeria (Maury et al. 2016)	ATTCAAAATAACATAGCTCTAAAACAC_903815	gi|1913319472|gb|CP062124.1|	100.0	25.0	0.0	0.0	1.0	25.0	2672086.0	2672110.0	0.006	50.1	1913319472.0	CP062124	2946104.0	1639	Listeria monocytogenes strain FSL R9-0915 chromosome, complete genome
586244	ATTCAAAATAACATAGCTCTAAAACAC	0.98193	3.54446	Listeria (Maury et al. 2016)	ATTCAAAATAACATAGCTCTAAAACAC_903815	gi|1913319472|gb|CP062124.1|	100.0	25.0	0.0	0.0	1.0	25.0	2672152.0	2672176.0	0.006	50.1	1913319472.0	CP062124	2946104.0	1639	Listeria monocytogenes strain FSL R9-0915 chromosome, complete genome
586245	ATTCAAAATAACATAGCTCTAAAACAC	0.98193	3.54446	Listeria (Maury et al. 2016)	ATTCAAAATAACATAGCTCTAAAACAC_903815	gi|1913319472|gb|CP062124.1|	100.0	25.0	0.0	0.0	1.0	25.0	2672284.0	2672308.0	0.006	50.1	1913319472.0	CP062124	2946104.0	1639	Listeria monocytogenes strain FSL R9-0915 chromosome, complete genome
586246	ATTCAAAATAACATAGCTCTAAAACAC	0.98193	3.54446	Listeria (Maury et al. 2016)	ATTCAAAATAACATAGCTCTAAAACAC_903815	gi|1913319472|gb|CP062124.1|	100.0	25.0	0.0	0.0	1.0	25.0	2672350.0	2672374.0	0.006	50.1	1913319472.0	CP062124	2946104.0	1639	Listeria monocytogenes strain FSL R9-0915 chromosome, complete genome
586247	ATTCAAAATAACATAGCTCTAAAACAC	0.98193	3.54446	Listeria (Maury et al. 2016)	ATTCAAAATAACATAGCTCTAAAACAC_903815	gi|1913319472|gb|CP062124.1|	100.0	25.0	0.0	0.0	1.0	25.0	2672416.0	2672440.0	0.006	50.1	1913319472.0	CP062124	2946104.0	1639	Listeria monocytogenes strain FSL R9-0915 chromosome, complete genome
586248	ATTCAAAATAACATAGCTCTAAAACAC	0.98193	3.54446	Listeria (Maury et al. 2016)	ATTCAAAATAACATAGCTCTAAAACAC_903815	gi|1913319472|gb|CP062124.1|	100.0	25.0	0.0	0.0	1.0	25.0	2672482.0	2672506.0	0.006	50.1	1913319472.0	CP062124	2946104.0	1639	Listeria monocytogenes strain FSL R9-0915 chromosome, complete genome
586249	ATTCAAAATAACATAGCTCTAAAACAC	0.98193	3.54446	Listeria (Maury et al. 2016)	ATTCAAAATAACATAGCTCTAAAACAC_903815	gi|1913316732|gb|CP062126.1|	100.0	27.0	0.0	0.0	1.0	27.0	2600413.0	2600439.0	0.000383	54.0	1913316732.0	CP062126	2864720.0	1639	Listeria monocytogenes strain FSL F6-0367 chromosome, complete genome
586250	ATTCAAAATAACATAGCTCTAAAACAC	0.98193	3.54446	Listeria (Maury et al. 2016)	ATTCAAAATAACATAGCTCTAAAACAC_903815	gi|1913316732|gb|CP062126.1|	100.0	26.0	0.0	0.0	1.0	26.0	2599289.0	2599314.0	0.002	52.0	1913316732.0	CP062126	2864720.0	1639	Listeria monocytogenes strain FSL F6-0367 chromosome, complete genome
586251	ATTCAAAATAACATAGCTCTAAAACAC	0.98193	3.54446	Listeria (Maury et al. 2016)	ATTCAAAATAACATAGCTCTAAAACAC_903815	gi|1913316732|gb|CP062126.1|	100.0	26.0	0.0	0.0	1.0	26.0	2599355.0	2599380.0	0.002	52.0	1913316732.0	CP062126	2864720.0	1639	Listeria monocytogenes strain FSL F6-0367 chromosome, complete genome
586252	ATTCAAAATAACATAGCTCTAAAACAC	0.98193	3.54446	Listeria (Maury et al. 2016)	ATTCAAAATAACATAGCTCTAAAACAC_903815	gi|1913316732|gb|CP062126.1|	100.0	26.0	0.0	0.0	1.0	26.0	2599620.0	2599645.0	0.002	52.0	1913316732.0	CP062126	2864720.0	1639	Listeria monocytogenes strain FSL F6-0367 chromosome, complete genome
586253	ATTCAAAATAACATAGCTCTAAAACAC	0.98193	3.54446	Listeria (Maury et al. 2016)	ATTCAAAATAACATAGCTCTAAAACAC_903815	gi|1913316732|gb|CP062126.1|	100.0	26.0	0.0	0.0	1.0	26.0	2599686.0	2599711.0	0.002	52.0	1913316732.0	CP062126	2864720.0	1639	Listeria monocytogenes strain FSL F6-0367 chromosome, complete genome
586254	ATTCAAAATAACATAGCTCTAAAACAC	0.98193	3.54446	Listeria (Maury et al. 2016)	ATTCAAAATAACATAGCTCTAAAACAC_903815	gi|1913316732|gb|CP062126.1|	100.0	26.0	0.0	0.0	1.0	26.0	2600215.0	2600240.0	0.002	52.0	1913316732.0	CP062126	2864720.0	1639	Listeria monocytogenes strain FSL F6-0367 chromosome, complete genome
586255	ATTCAAAATAACATAGCTCTAAAACAC	0.98193	3.54446	Listeria (Maury et al. 2016)	ATTCAAAATAACATAGCTCTAAAACAC_903815	gi|1913316732|gb|CP062126.1|	100.0	26.0	0.0	0.0	1.0	26.0	2600611.0	2600636.0	0.002	52.0	1913316732.0	CP062126	2864720.0	1639	Listeria monocytogenes strain FSL F6-0367 chromosome, complete genome
586256	ATTCAAAATAACATAGCTCTAAAACAC	0.98193	3.54446	Listeria (Maury et al. 2016)	ATTCAAAATAACATAGCTCTAAAACAC_903815	gi|1913316732|gb|CP062126.1|	100.0	26.0	0.0	0.0	1.0	26.0	2600941.0	2600966.0	0.002	52.0	1913316732.0	CP062126	2864720.0	1639	Listeria monocytogenes strain FSL F6-0367 chromosome, complete genome
586257	ATTCAAAATAACATAGCTCTAAAACAC	0.98193	3.54446	Listeria (Maury et al. 2016)	ATTCAAAATAACATAGCTCTAAAACAC_903815	gi|1913316732|gb|CP062126.1|	100.0	25.0	0.0	0.0	1.0	25.0	2599421.0	2599445.0	0.006	50.1	1913316732.0	CP062126	2864720.0	1639	Listeria monocytogenes strain FSL F6-0367 chromosome, complete genome
586258	ATTCAAAATAACATAGCTCTAAAACAC	0.98193	3.54446	Listeria (Maury et al. 2016)	ATTCAAAATAACATAGCTCTAAAACAC_903815	gi|1913316732|gb|CP062126.1|	100.0	25.0	0.0	0.0	1.0	25.0	2599487.0	2599511.0	0.006	50.1	1913316732.0	CP062126	2864720.0	1639	Listeria monocytogenes strain FSL F6-0367 chromosome, complete genome
586259	ATTCAAAATAACATAGCTCTAAAACAC	0.98193	3.54446	Listeria (Maury et al. 2016)	ATTCAAAATAACATAGCTCTAAAACAC_903815	gi|1913316732|gb|CP062126.1|	100.0	25.0	0.0	0.0	1.0	25.0	2599554.0	2599578.0	0.006	50.1	1913316732.0	CP062126	2864720.0	1639	Listeria monocytogenes strain FSL F6-0367 chromosome, complete genome
586260	ATTCAAAATAACATAGCTCTAAAACAC	0.98193	3.54446	Listeria (Maury et al. 2016)	ATTCAAAATAACATAGCTCTAAAACAC_903815	gi|1913316732|gb|CP062126.1|	100.0	25.0	0.0	0.0	1.0	25.0	2599752.0	2599776.0	0.006	50.1	1913316732.0	CP062126	2864720.0	1639	Listeria monocytogenes strain FSL F6-0367 chromosome, complete genome
586261	ATTCAAAATAACATAGCTCTAAAACAC	0.98193	3.54446	Listeria (Maury et al. 2016)	ATTCAAAATAACATAGCTCTAAAACAC_903815	gi|1913316732|gb|CP062126.1|	100.0	25.0	0.0	0.0	1.0	25.0	2599818.0	2599842.0	0.006	50.1	1913316732.0	CP062126	2864720.0	1639	Listeria monocytogenes strain FSL F6-0367 chromosome, complete genome
586262	ATTCAAAATAACATAGCTCTAAAACAC	0.98193	3.54446	Listeria (Maury et al. 2016)	ATTCAAAATAACATAGCTCTAAAACAC_903815	gi|1913316732|gb|CP062126.1|	100.0	25.0	0.0	0.0	1.0	25.0	2599885.0	2599909.0	0.006	50.1	1913316732.0	CP062126	2864720.0	1639	Listeria monocytogenes strain FSL F6-0367 chromosome, complete genome
586263	ATTCAAAATAACATAGCTCTAAAACAC	0.98193	3.54446	Listeria (Maury et al. 2016)	ATTCAAAATAACATAGCTCTAAAACAC_903815	gi|1913316732|gb|CP062126.1|	100.0	25.0	0.0	0.0	1.0	25.0	2599951.0	2599975.0	0.006	50.1	1913316732.0	CP062126	2864720.0	1639	Listeria monocytogenes strain FSL F6-0367 chromosome, complete genome
586264	ATTCAAAATAACATAGCTCTAAAACAC	0.98193	3.54446	Listeria (Maury et al. 2016)	ATTCAAAATAACATAGCTCTAAAACAC_903815	gi|1913316732|gb|CP062126.1|	100.0	25.0	0.0	0.0	1.0	25.0	2600017.0	2600041.0	0.006	50.1	1913316732.0	CP062126	2864720.0	1639	Listeria monocytogenes strain FSL F6-0367 chromosome, complete genome
586265	ATTCAAAATAACATAGCTCTAAAACAC	0.98193	3.54446	Listeria (Maury et al. 2016)	ATTCAAAATAACATAGCTCTAAAACAC_903815	gi|1913316732|gb|CP062126.1|	100.0	25.0	0.0	0.0	1.0	25.0	2600083.0	2600107.0	0.006	50.1	1913316732.0	CP062126	2864720.0	1639	Listeria monocytogenes strain FSL F6-0367 chromosome, complete genome
586266	ATTCAAAATAACATAGCTCTAAAACAC	0.98193	3.54446	Listeria (Maury et al. 2016)	ATTCAAAATAACATAGCTCTAAAACAC_903815	gi|1913316732|gb|CP062126.1|	100.0	25.0	0.0	0.0	1.0	25.0	2600149.0	2600173.0	0.006	50.1	1913316732.0	CP062126	2864720.0	1639	Listeria monocytogenes strain FSL F6-0367 chromosome, complete genome
586267	ATTCAAAATAACATAGCTCTAAAACAC	0.98193	3.54446	Listeria (Maury et al. 2016)	ATTCAAAATAACATAGCTCTAAAACAC_903815	gi|1913316732|gb|CP062126.1|	100.0	25.0	0.0	0.0	1.0	25.0	2600281.0	2600305.0	0.006	50.1	1913316732.0	CP062126	2864720.0	1639	Listeria monocytogenes strain FSL F6-0367 chromosome, complete genome
586268	ATTCAAAATAACATAGCTCTAAAACAC	0.98193	3.54446	Listeria (Maury et al. 2016)	ATTCAAAATAACATAGCTCTAAAACAC_903815	gi|1913316732|gb|CP062126.1|	100.0	25.0	0.0	0.0	1.0	25.0	2600347.0	2600371.0	0.006	50.1	1913316732.0	CP062126	2864720.0	1639	Listeria monocytogenes strain FSL F6-0367 chromosome, complete genome
586269	ATTCAAAATAACATAGCTCTAAAACAC	0.98193	3.54446	Listeria (Maury et al. 2016)	ATTCAAAATAACATAGCTCTAAAACAC_903815	gi|1913316732|gb|CP062126.1|	100.0	25.0	0.0	0.0	1.0	25.0	2600479.0	2600503.0	0.006	50.1	1913316732.0	CP062126	2864720.0	1639	Listeria monocytogenes strain FSL F6-0367 chromosome, complete genome
586270	ATTCAAAATAACATAGCTCTAAAACAC	0.98193	3.54446	Listeria (Maury et al. 2016)	ATTCAAAATAACATAGCTCTAAAACAC_903815	gi|1913316732|gb|CP062126.1|	100.0	25.0	0.0	0.0	1.0	25.0	2600545.0	2600569.0	0.006	50.1	1913316732.0	CP062126	2864720.0	1639	Listeria monocytogenes strain FSL F6-0367 chromosome, complete genome
586271	ATTCAAAATAACATAGCTCTAAAACAC	0.98193	3.54446	Listeria (Maury et al. 2016)	ATTCAAAATAACATAGCTCTAAAACAC_903815	gi|1913316732|gb|CP062126.1|	100.0	25.0	0.0	0.0	1.0	25.0	2600677.0	2600701.0	0.006	50.1	1913316732.0	CP062126	2864720.0	1639	Listeria monocytogenes strain FSL F6-0367 chromosome, complete genome
586272	ATTCAAAATAACATAGCTCTAAAACAC	0.98193	3.54446	Listeria (Maury et al. 2016)	ATTCAAAATAACATAGCTCTAAAACAC_903815	gi|1913316732|gb|CP062126.1|	100.0	25.0	0.0	0.0	1.0	25.0	2600743.0	2600767.0	0.006	50.1	1913316732.0	CP062126	2864720.0	1639	Listeria monocytogenes strain FSL F6-0367 chromosome, complete genome
586273	ATTCAAAATAACATAGCTCTAAAACAC	0.98193	3.54446	Listeria (Maury et al. 2016)	ATTCAAAATAACATAGCTCTAAAACAC_903815	gi|1913316732|gb|CP062126.1|	100.0	25.0	0.0	0.0	1.0	25.0	2600809.0	2600833.0	0.006	50.1	1913316732.0	CP062126	2864720.0	1639	Listeria monocytogenes strain FSL F6-0367 chromosome, complete genome
586274	ATTCAAAATAACATAGCTCTAAAACAC	0.98193	3.54446	Listeria (Maury et al. 2016)	ATTCAAAATAACATAGCTCTAAAACAC_903815	gi|1913316732|gb|CP062126.1|	100.0	25.0	0.0	0.0	1.0	25.0	2600875.0	2600899.0	0.006	50.1	1913316732.0	CP062126	2864720.0	1639	Listeria monocytogenes strain FSL F6-0367 chromosome, complete genome
586275	ATTCAAAATAACATAGCTCTAAAACAC	0.98193	3.54446	Listeria (Maury et al. 2016)	ATTCAAAATAACATAGCTCTAAAACAC_903815	gi|1913316732|gb|CP062126.1|	100.0	25.0	0.0	0.0	1.0	25.0	2601008.0	2601032.0	0.006	50.1	1913316732.0	CP062126	2864720.0	1639	Listeria monocytogenes strain FSL F6-0367 chromosome, complete genome
586276	ATTCAAAATAACATAGCTCTAAAACAC	0.98193	3.54446	Listeria (Maury et al. 2016)	ATTCAAAATAACATAGCTCTAAAACAC_903815	gi|1913316732|gb|CP062126.1|	100.0	25.0	0.0	0.0	1.0	25.0	2601074.0	2601098.0	0.006	50.1	1913316732.0	CP062126	2864720.0	1639	Listeria monocytogenes strain FSL F6-0367 chromosome, complete genome
586277	ATTCAAAATAACATAGCTCTAAAACAC	0.98193	3.54446	Listeria (Maury et al. 2016)	ATTCAAAATAACATAGCTCTAAAACAC_903815	gi|1913316732|gb|CP062126.1|	100.0	25.0	0.0	0.0	1.0	25.0	2601140.0	2601164.0	0.006	50.1	1913316732.0	CP062126	2864720.0	1639	Listeria monocytogenes strain FSL F6-0367 chromosome, complete genome
586278	ATTCAAAATAACATAGCTCTAAAACAC	0.98193	3.54446	Listeria (Maury et al. 2016)	ATTCAAAATAACATAGCTCTAAAACAC_903815	gi|1913316732|gb|CP062126.1|	100.0	25.0	0.0	0.0	1.0	25.0	2601206.0	2601230.0	0.006	50.1	1913316732.0	CP062126	2864720.0	1639	Listeria monocytogenes strain FSL F6-0367 chromosome, complete genome
586279	ATTCAAAATAACATAGCTCTAAAACAC	0.98193	3.54446	Listeria (Maury et al. 2016)	ATTCAAAATAACATAGCTCTAAAACAC_903815	gi|1913316732|gb|CP062126.1|	100.0	25.0	0.0	0.0	1.0	25.0	2601272.0	2601296.0	0.006	50.1	1913316732.0	CP062126	2864720.0	1639	Listeria monocytogenes strain FSL F6-0367 chromosome, complete genome
586280	ATTCAAAATAACATAGCTCTAAAACAC	0.98193	3.54446	Listeria (Maury et al. 2016)	ATTCAAAATAACATAGCTCTAAAACAC_903815	gi|1896766887|gb|CP060435.1|	100.0	27.0	0.0	0.0	1.0	27.0	2661546.0	2661572.0	0.000383	54.0	1896766887.0	CP060435	2925782.0	1639	Listeria monocytogenes strain GIMC2009:LmcUH4 chromosome
586281	ATTCAAAATAACATAGCTCTAAAACAC	0.98193	3.54446	Listeria (Maury et al. 2016)	ATTCAAAATAACATAGCTCTAAAACAC_903815	gi|1896766887|gb|CP060435.1|	100.0	26.0	0.0	0.0	1.0	26.0	2660423.0	2660448.0	0.002	52.0	1896766887.0	CP060435	2925782.0	1639	Listeria monocytogenes strain GIMC2009:LmcUH4 chromosome
586282	ATTCAAAATAACATAGCTCTAAAACAC	0.98193	3.54446	Listeria (Maury et al. 2016)	ATTCAAAATAACATAGCTCTAAAACAC_903815	gi|1896766887|gb|CP060435.1|	100.0	26.0	0.0	0.0	1.0	26.0	2660555.0	2660580.0	0.002	52.0	1896766887.0	CP060435	2925782.0	1639	Listeria monocytogenes strain GIMC2009:LmcUH4 chromosome
586283	ATTCAAAATAACATAGCTCTAAAACAC	0.98193	3.54446	Listeria (Maury et al. 2016)	ATTCAAAATAACATAGCTCTAAAACAC_903815	gi|1896766887|gb|CP060435.1|	100.0	26.0	0.0	0.0	1.0	26.0	2660819.0	2660844.0	0.002	52.0	1896766887.0	CP060435	2925782.0	1639	Listeria monocytogenes strain GIMC2009:LmcUH4 chromosome
586284	ATTCAAAATAACATAGCTCTAAAACAC	0.98193	3.54446	Listeria (Maury et al. 2016)	ATTCAAAATAACATAGCTCTAAAACAC_903815	gi|1896766887|gb|CP060435.1|	100.0	26.0	0.0	0.0	1.0	26.0	2661348.0	2661373.0	0.002	52.0	1896766887.0	CP060435	2925782.0	1639	Listeria monocytogenes strain GIMC2009:LmcUH4 chromosome
586285	ATTCAAAATAACATAGCTCTAAAACAC	0.98193	3.54446	Listeria (Maury et al. 2016)	ATTCAAAATAACATAGCTCTAAAACAC_903815	gi|1896766887|gb|CP060435.1|	100.0	26.0	0.0	0.0	1.0	26.0	2661678.0	2661703.0	0.002	52.0	1896766887.0	CP060435	2925782.0	1639	Listeria monocytogenes strain GIMC2009:LmcUH4 chromosome
586286	ATTCAAAATAACATAGCTCTAAAACAC	0.98193	3.54446	Listeria (Maury et al. 2016)	ATTCAAAATAACATAGCTCTAAAACAC_903815	gi|1896766887|gb|CP060435.1|	100.0	26.0	0.0	0.0	1.0	26.0	2662008.0	2662033.0	0.002	52.0	1896766887.0	CP060435	2925782.0	1639	Listeria monocytogenes strain GIMC2009:LmcUH4 chromosome
586287	ATTCAAAATAACATAGCTCTAAAACAC	0.98193	3.54446	Listeria (Maury et al. 2016)	ATTCAAAATAACATAGCTCTAAAACAC_903815	gi|1896766887|gb|CP060435.1|	100.0	25.0	0.0	0.0	1.0	25.0	2660489.0	2660513.0	0.006	50.1	1896766887.0	CP060435	2925782.0	1639	Listeria monocytogenes strain GIMC2009:LmcUH4 chromosome
586288	ATTCAAAATAACATAGCTCTAAAACAC	0.98193	3.54446	Listeria (Maury et al. 2016)	ATTCAAAATAACATAGCTCTAAAACAC_903815	gi|1896766887|gb|CP060435.1|	100.0	25.0	0.0	0.0	1.0	25.0	2660621.0	2660645.0	0.006	50.1	1896766887.0	CP060435	2925782.0	1639	Listeria monocytogenes strain GIMC2009:LmcUH4 chromosome
586289	ATTCAAAATAACATAGCTCTAAAACAC	0.98193	3.54446	Listeria (Maury et al. 2016)	ATTCAAAATAACATAGCTCTAAAACAC_903815	gi|1896766887|gb|CP060435.1|	100.0	25.0	0.0	0.0	1.0	25.0	2660687.0	2660711.0	0.006	50.1	1896766887.0	CP060435	2925782.0	1639	Listeria monocytogenes strain GIMC2009:LmcUH4 chromosome
586290	ATTCAAAATAACATAGCTCTAAAACAC	0.98193	3.54446	Listeria (Maury et al. 2016)	ATTCAAAATAACATAGCTCTAAAACAC_903815	gi|1896766887|gb|CP060435.1|	100.0	25.0	0.0	0.0	1.0	25.0	2660753.0	2660777.0	0.006	50.1	1896766887.0	CP060435	2925782.0	1639	Listeria monocytogenes strain GIMC2009:LmcUH4 chromosome
586291	ATTCAAAATAACATAGCTCTAAAACAC	0.98193	3.54446	Listeria (Maury et al. 2016)	ATTCAAAATAACATAGCTCTAAAACAC_903815	gi|1896766887|gb|CP060435.1|	100.0	25.0	0.0	0.0	1.0	25.0	2660885.0	2660909.0	0.006	50.1	1896766887.0	CP060435	2925782.0	1639	Listeria monocytogenes strain GIMC2009:LmcUH4 chromosome
586292	ATTCAAAATAACATAGCTCTAAAACAC	0.98193	3.54446	Listeria (Maury et al. 2016)	ATTCAAAATAACATAGCTCTAAAACAC_903815	gi|1896766887|gb|CP060435.1|	100.0	25.0	0.0	0.0	1.0	25.0	2660951.0	2660975.0	0.006	50.1	1896766887.0	CP060435	2925782.0	1639	Listeria monocytogenes strain GIMC2009:LmcUH4 chromosome
586293	ATTCAAAATAACATAGCTCTAAAACAC	0.98193	3.54446	Listeria (Maury et al. 2016)	ATTCAAAATAACATAGCTCTAAAACAC_903815	gi|1896766887|gb|CP060435.1|	100.0	25.0	0.0	0.0	1.0	25.0	2661018.0	2661042.0	0.006	50.1	1896766887.0	CP060435	2925782.0	1639	Listeria monocytogenes strain GIMC2009:LmcUH4 chromosome
586294	ATTCAAAATAACATAGCTCTAAAACAC	0.98193	3.54446	Listeria (Maury et al. 2016)	ATTCAAAATAACATAGCTCTAAAACAC_903815	gi|1896766887|gb|CP060435.1|	100.0	25.0	0.0	0.0	1.0	25.0	2661084.0	2661108.0	0.006	50.1	1896766887.0	CP060435	2925782.0	1639	Listeria monocytogenes strain GIMC2009:LmcUH4 chromosome
586295	ATTCAAAATAACATAGCTCTAAAACAC	0.98193	3.54446	Listeria (Maury et al. 2016)	ATTCAAAATAACATAGCTCTAAAACAC_903815	gi|1896766887|gb|CP060435.1|	100.0	25.0	0.0	0.0	1.0	25.0	2661150.0	2661174.0	0.006	50.1	1896766887.0	CP060435	2925782.0	1639	Listeria monocytogenes strain GIMC2009:LmcUH4 chromosome
586296	ATTCAAAATAACATAGCTCTAAAACAC	0.98193	3.54446	Listeria (Maury et al. 2016)	ATTCAAAATAACATAGCTCTAAAACAC_903815	gi|1896766887|gb|CP060435.1|	100.0	25.0	0.0	0.0	1.0	25.0	2661216.0	2661240.0	0.006	50.1	1896766887.0	CP060435	2925782.0	1639	Listeria monocytogenes strain GIMC2009:LmcUH4 chromosome
586297	ATTCAAAATAACATAGCTCTAAAACAC	0.98193	3.54446	Listeria (Maury et al. 2016)	ATTCAAAATAACATAGCTCTAAAACAC_903815	gi|1896766887|gb|CP060435.1|	100.0	25.0	0.0	0.0	1.0	25.0	2661282.0	2661306.0	0.006	50.1	1896766887.0	CP060435	2925782.0	1639	Listeria monocytogenes strain GIMC2009:LmcUH4 chromosome
586298	ATTCAAAATAACATAGCTCTAAAACAC	0.98193	3.54446	Listeria (Maury et al. 2016)	ATTCAAAATAACATAGCTCTAAAACAC_903815	gi|1896766887|gb|CP060435.1|	100.0	25.0	0.0	0.0	1.0	25.0	2661414.0	2661438.0	0.006	50.1	1896766887.0	CP060435	2925782.0	1639	Listeria monocytogenes strain GIMC2009:LmcUH4 chromosome
586299	ATTCAAAATAACATAGCTCTAAAACAC	0.98193	3.54446	Listeria (Maury et al. 2016)	ATTCAAAATAACATAGCTCTAAAACAC_903815	gi|1896766887|gb|CP060435.1|	100.0	25.0	0.0	0.0	1.0	25.0	2661480.0	2661504.0	0.006	50.1	1896766887.0	CP060435	2925782.0	1639	Listeria monocytogenes strain GIMC2009:LmcUH4 chromosome
586300	ATTCAAAATAACATAGCTCTAAAACAC	0.98193	3.54446	Listeria (Maury et al. 2016)	ATTCAAAATAACATAGCTCTAAAACAC_903815	gi|1896766887|gb|CP060435.1|	100.0	25.0	0.0	0.0	1.0	25.0	2661612.0	2661636.0	0.006	50.1	1896766887.0	CP060435	2925782.0	1639	Listeria monocytogenes strain GIMC2009:LmcUH4 chromosome
586301	ATTCAAAATAACATAGCTCTAAAACAC	0.98193	3.54446	Listeria (Maury et al. 2016)	ATTCAAAATAACATAGCTCTAAAACAC_903815	gi|1896766887|gb|CP060435.1|	100.0	25.0	0.0	0.0	1.0	25.0	2661744.0	2661768.0	0.006	50.1	1896766887.0	CP060435	2925782.0	1639	Listeria monocytogenes strain GIMC2009:LmcUH4 chromosome
586302	ATTCAAAATAACATAGCTCTAAAACAC	0.98193	3.54446	Listeria (Maury et al. 2016)	ATTCAAAATAACATAGCTCTAAAACAC_903815	gi|1896766887|gb|CP060435.1|	100.0	25.0	0.0	0.0	1.0	25.0	2661810.0	2661834.0	0.006	50.1	1896766887.0	CP060435	2925782.0	1639	Listeria monocytogenes strain GIMC2009:LmcUH4 chromosome
586303	ATTCAAAATAACATAGCTCTAAAACAC	0.98193	3.54446	Listeria (Maury et al. 2016)	ATTCAAAATAACATAGCTCTAAAACAC_903815	gi|1896766887|gb|CP060435.1|	100.0	25.0	0.0	0.0	1.0	25.0	2661876.0	2661900.0	0.006	50.1	1896766887.0	CP060435	2925782.0	1639	Listeria monocytogenes strain GIMC2009:LmcUH4 chromosome
586304	ATTCAAAATAACATAGCTCTAAAACAC	0.98193	3.54446	Listeria (Maury et al. 2016)	ATTCAAAATAACATAGCTCTAAAACAC_903815	gi|1896766887|gb|CP060435.1|	100.0	25.0	0.0	0.0	1.0	25.0	2661942.0	2661966.0	0.006	50.1	1896766887.0	CP060435	2925782.0	1639	Listeria monocytogenes strain GIMC2009:LmcUH4 chromosome
586305	ATTCAAAATAACATAGCTCTAAAACAC	0.98193	3.54446	Listeria (Maury et al. 2016)	ATTCAAAATAACATAGCTCTAAAACAC_903815	gi|1896766887|gb|CP060435.1|	100.0	25.0	0.0	0.0	1.0	25.0	2662075.0	2662099.0	0.006	50.1	1896766887.0	CP060435	2925782.0	1639	Listeria monocytogenes strain GIMC2009:LmcUH4 chromosome
586306	ATTCAAAATAACATAGCTCTAAAACAC	0.98193	3.54446	Listeria (Maury et al. 2016)	ATTCAAAATAACATAGCTCTAAAACAC_903815	gi|1896766887|gb|CP060435.1|	100.0	25.0	0.0	0.0	1.0	25.0	2662141.0	2662165.0	0.006	50.1	1896766887.0	CP060435	2925782.0	1639	Listeria monocytogenes strain GIMC2009:LmcUH4 chromosome
586307	ATTCAAAATAACATAGCTCTAAAACAC	0.98193	3.54446	Listeria (Maury et al. 2016)	ATTCAAAATAACATAGCTCTAAAACAC_903815	gi|1896766887|gb|CP060435.1|	100.0	25.0	0.0	0.0	1.0	25.0	2662207.0	2662231.0	0.006	50.1	1896766887.0	CP060435	2925782.0	1639	Listeria monocytogenes strain GIMC2009:LmcUH4 chromosome
586308	ATTCAAAATAACATAGCTCTAAAACAC	0.98193	3.54446	Listeria (Maury et al. 2016)	ATTCAAAATAACATAGCTCTAAAACAC_903815	gi|1896766887|gb|CP060435.1|	100.0	25.0	0.0	0.0	1.0	25.0	2662273.0	2662297.0	0.006	50.1	1896766887.0	CP060435	2925782.0	1639	Listeria monocytogenes strain GIMC2009:LmcUH4 chromosome
586309	ATTCAAAATAACATAGCTCTAAAACAC	0.98193	3.54446	Listeria (Maury et al. 2016)	ATTCAAAATAACATAGCTCTAAAACAC_903815	gi|1896766887|gb|CP060435.1|	100.0	25.0	0.0	0.0	1.0	25.0	2662339.0	2662363.0	0.006	50.1	1896766887.0	CP060435	2925782.0	1639	Listeria monocytogenes strain GIMC2009:LmcUH4 chromosome
586310	ATTCAAAATAACATAGCTCTAAAACAC	0.98193	3.54446	Listeria (Maury et al. 2016)	ATTCAAAATAACATAGCTCTAAAACAC_903815	gi|1896763123|gb|CP060434.1|	100.0	27.0	0.0	0.0	1.0	27.0	2661151.0	2661177.0	0.000383	54.0	1896763123.0	CP060434	2925387.0	1639	Listeria monocytogenes strain GIMC2010:LmcUH8 chromosome
586311	ATTCAAAATAACATAGCTCTAAAACAC	0.98193	3.54446	Listeria (Maury et al. 2016)	ATTCAAAATAACATAGCTCTAAAACAC_903815	gi|1896763123|gb|CP060434.1|	100.0	26.0	0.0	0.0	1.0	26.0	2660028.0	2660053.0	0.002	52.0	1896763123.0	CP060434	2925387.0	1639	Listeria monocytogenes strain GIMC2010:LmcUH8 chromosome
586312	ATTCAAAATAACATAGCTCTAAAACAC	0.98193	3.54446	Listeria (Maury et al. 2016)	ATTCAAAATAACATAGCTCTAAAACAC_903815	gi|1896763123|gb|CP060434.1|	100.0	26.0	0.0	0.0	1.0	26.0	2660160.0	2660185.0	0.002	52.0	1896763123.0	CP060434	2925387.0	1639	Listeria monocytogenes strain GIMC2010:LmcUH8 chromosome
586313	ATTCAAAATAACATAGCTCTAAAACAC	0.98193	3.54446	Listeria (Maury et al. 2016)	ATTCAAAATAACATAGCTCTAAAACAC_903815	gi|1896763123|gb|CP060434.1|	100.0	26.0	0.0	0.0	1.0	26.0	2660424.0	2660449.0	0.002	52.0	1896763123.0	CP060434	2925387.0	1639	Listeria monocytogenes strain GIMC2010:LmcUH8 chromosome
586314	ATTCAAAATAACATAGCTCTAAAACAC	0.98193	3.54446	Listeria (Maury et al. 2016)	ATTCAAAATAACATAGCTCTAAAACAC_903815	gi|1896763123|gb|CP060434.1|	100.0	26.0	0.0	0.0	1.0	26.0	2660953.0	2660978.0	0.002	52.0	1896763123.0	CP060434	2925387.0	1639	Listeria monocytogenes strain GIMC2010:LmcUH8 chromosome
586315	ATTCAAAATAACATAGCTCTAAAACAC	0.98193	3.54446	Listeria (Maury et al. 2016)	ATTCAAAATAACATAGCTCTAAAACAC_903815	gi|1896763123|gb|CP060434.1|	100.0	26.0	0.0	0.0	1.0	26.0	2661283.0	2661308.0	0.002	52.0	1896763123.0	CP060434	2925387.0	1639	Listeria monocytogenes strain GIMC2010:LmcUH8 chromosome
586316	ATTCAAAATAACATAGCTCTAAAACAC	0.98193	3.54446	Listeria (Maury et al. 2016)	ATTCAAAATAACATAGCTCTAAAACAC_903815	gi|1896763123|gb|CP060434.1|	100.0	26.0	0.0	0.0	1.0	26.0	2661613.0	2661638.0	0.002	52.0	1896763123.0	CP060434	2925387.0	1639	Listeria monocytogenes strain GIMC2010:LmcUH8 chromosome
586317	ATTCAAAATAACATAGCTCTAAAACAC	0.98193	3.54446	Listeria (Maury et al. 2016)	ATTCAAAATAACATAGCTCTAAAACAC_903815	gi|1896763123|gb|CP060434.1|	100.0	25.0	0.0	0.0	1.0	25.0	2660094.0	2660118.0	0.006	50.1	1896763123.0	CP060434	2925387.0	1639	Listeria monocytogenes strain GIMC2010:LmcUH8 chromosome
586318	ATTCAAAATAACATAGCTCTAAAACAC	0.98193	3.54446	Listeria (Maury et al. 2016)	ATTCAAAATAACATAGCTCTAAAACAC_903815	gi|1896763123|gb|CP060434.1|	100.0	25.0	0.0	0.0	1.0	25.0	2660226.0	2660250.0	0.006	50.1	1896763123.0	CP060434	2925387.0	1639	Listeria monocytogenes strain GIMC2010:LmcUH8 chromosome
586319	ATTCAAAATAACATAGCTCTAAAACAC	0.98193	3.54446	Listeria (Maury et al. 2016)	ATTCAAAATAACATAGCTCTAAAACAC_903815	gi|1896763123|gb|CP060434.1|	100.0	25.0	0.0	0.0	1.0	25.0	2660292.0	2660316.0	0.006	50.1	1896763123.0	CP060434	2925387.0	1639	Listeria monocytogenes strain GIMC2010:LmcUH8 chromosome
586320	ATTCAAAATAACATAGCTCTAAAACAC	0.98193	3.54446	Listeria (Maury et al. 2016)	ATTCAAAATAACATAGCTCTAAAACAC_903815	gi|1896763123|gb|CP060434.1|	100.0	25.0	0.0	0.0	1.0	25.0	2660358.0	2660382.0	0.006	50.1	1896763123.0	CP060434	2925387.0	1639	Listeria monocytogenes strain GIMC2010:LmcUH8 chromosome
586321	ATTCAAAATAACATAGCTCTAAAACAC	0.98193	3.54446	Listeria (Maury et al. 2016)	ATTCAAAATAACATAGCTCTAAAACAC_903815	gi|1896763123|gb|CP060434.1|	100.0	25.0	0.0	0.0	1.0	25.0	2660490.0	2660514.0	0.006	50.1	1896763123.0	CP060434	2925387.0	1639	Listeria monocytogenes strain GIMC2010:LmcUH8 chromosome
586322	ATTCAAAATAACATAGCTCTAAAACAC	0.98193	3.54446	Listeria (Maury et al. 2016)	ATTCAAAATAACATAGCTCTAAAACAC_903815	gi|1896763123|gb|CP060434.1|	100.0	25.0	0.0	0.0	1.0	25.0	2660556.0	2660580.0	0.006	50.1	1896763123.0	CP060434	2925387.0	1639	Listeria monocytogenes strain GIMC2010:LmcUH8 chromosome
586323	ATTCAAAATAACATAGCTCTAAAACAC	0.98193	3.54446	Listeria (Maury et al. 2016)	ATTCAAAATAACATAGCTCTAAAACAC_903815	gi|1896763123|gb|CP060434.1|	100.0	25.0	0.0	0.0	1.0	25.0	2660623.0	2660647.0	0.006	50.1	1896763123.0	CP060434	2925387.0	1639	Listeria monocytogenes strain GIMC2010:LmcUH8 chromosome
586324	ATTCAAAATAACATAGCTCTAAAACAC	0.98193	3.54446	Listeria (Maury et al. 2016)	ATTCAAAATAACATAGCTCTAAAACAC_903815	gi|1896763123|gb|CP060434.1|	100.0	25.0	0.0	0.0	1.0	25.0	2660689.0	2660713.0	0.006	50.1	1896763123.0	CP060434	2925387.0	1639	Listeria monocytogenes strain GIMC2010:LmcUH8 chromosome
586325	ATTCAAAATAACATAGCTCTAAAACAC	0.98193	3.54446	Listeria (Maury et al. 2016)	ATTCAAAATAACATAGCTCTAAAACAC_903815	gi|1896763123|gb|CP060434.1|	100.0	25.0	0.0	0.0	1.0	25.0	2660755.0	2660779.0	0.006	50.1	1896763123.0	CP060434	2925387.0	1639	Listeria monocytogenes strain GIMC2010:LmcUH8 chromosome
586326	ATTCAAAATAACATAGCTCTAAAACAC	0.98193	3.54446	Listeria (Maury et al. 2016)	ATTCAAAATAACATAGCTCTAAAACAC_903815	gi|1896763123|gb|CP060434.1|	100.0	25.0	0.0	0.0	1.0	25.0	2660821.0	2660845.0	0.006	50.1	1896763123.0	CP060434	2925387.0	1639	Listeria monocytogenes strain GIMC2010:LmcUH8 chromosome
586327	ATTCAAAATAACATAGCTCTAAAACAC	0.98193	3.54446	Listeria (Maury et al. 2016)	ATTCAAAATAACATAGCTCTAAAACAC_903815	gi|1896763123|gb|CP060434.1|	100.0	25.0	0.0	0.0	1.0	25.0	2660887.0	2660911.0	0.006	50.1	1896763123.0	CP060434	2925387.0	1639	Listeria monocytogenes strain GIMC2010:LmcUH8 chromosome
586328	ATTCAAAATAACATAGCTCTAAAACAC	0.98193	3.54446	Listeria (Maury et al. 2016)	ATTCAAAATAACATAGCTCTAAAACAC_903815	gi|1896763123|gb|CP060434.1|	100.0	25.0	0.0	0.0	1.0	25.0	2661019.0	2661043.0	0.006	50.1	1896763123.0	CP060434	2925387.0	1639	Listeria monocytogenes strain GIMC2010:LmcUH8 chromosome
586329	ATTCAAAATAACATAGCTCTAAAACAC	0.98193	3.54446	Listeria (Maury et al. 2016)	ATTCAAAATAACATAGCTCTAAAACAC_903815	gi|1896763123|gb|CP060434.1|	100.0	25.0	0.0	0.0	1.0	25.0	2661085.0	2661109.0	0.006	50.1	1896763123.0	CP060434	2925387.0	1639	Listeria monocytogenes strain GIMC2010:LmcUH8 chromosome
586330	ATTCAAAATAACATAGCTCTAAAACAC	0.98193	3.54446	Listeria (Maury et al. 2016)	ATTCAAAATAACATAGCTCTAAAACAC_903815	gi|1896763123|gb|CP060434.1|	100.0	25.0	0.0	0.0	1.0	25.0	2661217.0	2661241.0	0.006	50.1	1896763123.0	CP060434	2925387.0	1639	Listeria monocytogenes strain GIMC2010:LmcUH8 chromosome
586331	ATTCAAAATAACATAGCTCTAAAACAC	0.98193	3.54446	Listeria (Maury et al. 2016)	ATTCAAAATAACATAGCTCTAAAACAC_903815	gi|1896763123|gb|CP060434.1|	100.0	25.0	0.0	0.0	1.0	25.0	2661349.0	2661373.0	0.006	50.1	1896763123.0	CP060434	2925387.0	1639	Listeria monocytogenes strain GIMC2010:LmcUH8 chromosome
586332	ATTCAAAATAACATAGCTCTAAAACAC	0.98193	3.54446	Listeria (Maury et al. 2016)	ATTCAAAATAACATAGCTCTAAAACAC_903815	gi|1896763123|gb|CP060434.1|	100.0	25.0	0.0	0.0	1.0	25.0	2661415.0	2661439.0	0.006	50.1	1896763123.0	CP060434	2925387.0	1639	Listeria monocytogenes strain GIMC2010:LmcUH8 chromosome
586333	ATTCAAAATAACATAGCTCTAAAACAC	0.98193	3.54446	Listeria (Maury et al. 2016)	ATTCAAAATAACATAGCTCTAAAACAC_903815	gi|1896763123|gb|CP060434.1|	100.0	25.0	0.0	0.0	1.0	25.0	2661481.0	2661505.0	0.006	50.1	1896763123.0	CP060434	2925387.0	1639	Listeria monocytogenes strain GIMC2010:LmcUH8 chromosome
586334	ATTCAAAATAACATAGCTCTAAAACAC	0.98193	3.54446	Listeria (Maury et al. 2016)	ATTCAAAATAACATAGCTCTAAAACAC_903815	gi|1896763123|gb|CP060434.1|	100.0	25.0	0.0	0.0	1.0	25.0	2661547.0	2661571.0	0.006	50.1	1896763123.0	CP060434	2925387.0	1639	Listeria monocytogenes strain GIMC2010:LmcUH8 chromosome
586335	ATTCAAAATAACATAGCTCTAAAACAC	0.98193	3.54446	Listeria (Maury et al. 2016)	ATTCAAAATAACATAGCTCTAAAACAC_903815	gi|1896763123|gb|CP060434.1|	100.0	25.0	0.0	0.0	1.0	25.0	2661680.0	2661704.0	0.006	50.1	1896763123.0	CP060434	2925387.0	1639	Listeria monocytogenes strain GIMC2010:LmcUH8 chromosome
586336	ATTCAAAATAACATAGCTCTAAAACAC	0.98193	3.54446	Listeria (Maury et al. 2016)	ATTCAAAATAACATAGCTCTAAAACAC_903815	gi|1896763123|gb|CP060434.1|	100.0	25.0	0.0	0.0	1.0	25.0	2661746.0	2661770.0	0.006	50.1	1896763123.0	CP060434	2925387.0	1639	Listeria monocytogenes strain GIMC2010:LmcUH8 chromosome
586337	ATTCAAAATAACATAGCTCTAAAACAC	0.98193	3.54446	Listeria (Maury et al. 2016)	ATTCAAAATAACATAGCTCTAAAACAC_903815	gi|1896763123|gb|CP060434.1|	100.0	25.0	0.0	0.0	1.0	25.0	2661812.0	2661836.0	0.006	50.1	1896763123.0	CP060434	2925387.0	1639	Listeria monocytogenes strain GIMC2010:LmcUH8 chromosome
586338	ATTCAAAATAACATAGCTCTAAAACAC	0.98193	3.54446	Listeria (Maury et al. 2016)	ATTCAAAATAACATAGCTCTAAAACAC_903815	gi|1896763123|gb|CP060434.1|	100.0	25.0	0.0	0.0	1.0	25.0	2661878.0	2661902.0	0.006	50.1	1896763123.0	CP060434	2925387.0	1639	Listeria monocytogenes strain GIMC2010:LmcUH8 chromosome
586339	ATTCAAAATAACATAGCTCTAAAACAC	0.98193	3.54446	Listeria (Maury et al. 2016)	ATTCAAAATAACATAGCTCTAAAACAC_903815	gi|1896763123|gb|CP060434.1|	100.0	25.0	0.0	0.0	1.0	25.0	2661944.0	2661968.0	0.006	50.1	1896763123.0	CP060434	2925387.0	1639	Listeria monocytogenes strain GIMC2010:LmcUH8 chromosome
586340	ATTCAAAATAACATAGCTCTAAAACAC	0.98193	3.54446	Listeria (Maury et al. 2016)	ATTCAAAATAACATAGCTCTAAAACAC_903815	gi|1896759358|gb|CP060433.1|	100.0	27.0	0.0	0.0	1.0	27.0	2627523.0	2627549.0	0.000383	54.0	1896759358.0	CP060433	2891769.0	1639	Listeria monocytogenes strain GIMC2015:Lmc22 chromosome
586341	ATTCAAAATAACATAGCTCTAAAACAC	0.98193	3.54446	Listeria (Maury et al. 2016)	ATTCAAAATAACATAGCTCTAAAACAC_903815	gi|1896759358|gb|CP060433.1|	100.0	26.0	0.0	0.0	1.0	26.0	2626796.0	2626821.0	0.002	52.0	1896759358.0	CP060433	2891769.0	1639	Listeria monocytogenes strain GIMC2015:Lmc22 chromosome
586342	ATTCAAAATAACATAGCTCTAAAACAC	0.98193	3.54446	Listeria (Maury et al. 2016)	ATTCAAAATAACATAGCTCTAAAACAC_903815	gi|1896759358|gb|CP060433.1|	100.0	26.0	0.0	0.0	1.0	26.0	2626928.0	2626953.0	0.002	52.0	1896759358.0	CP060433	2891769.0	1639	Listeria monocytogenes strain GIMC2015:Lmc22 chromosome
586343	ATTCAAAATAACATAGCTCTAAAACAC	0.98193	3.54446	Listeria (Maury et al. 2016)	ATTCAAAATAACATAGCTCTAAAACAC_903815	gi|1896759358|gb|CP060433.1|	100.0	26.0	0.0	0.0	1.0	26.0	2627192.0	2627217.0	0.002	52.0	1896759358.0	CP060433	2891769.0	1639	Listeria monocytogenes strain GIMC2015:Lmc22 chromosome
586344	ATTCAAAATAACATAGCTCTAAAACAC	0.98193	3.54446	Listeria (Maury et al. 2016)	ATTCAAAATAACATAGCTCTAAAACAC_903815	gi|1896759358|gb|CP060433.1|	100.0	26.0	0.0	0.0	1.0	26.0	2627655.0	2627680.0	0.002	52.0	1896759358.0	CP060433	2891769.0	1639	Listeria monocytogenes strain GIMC2015:Lmc22 chromosome
586345	ATTCAAAATAACATAGCTCTAAAACAC	0.98193	3.54446	Listeria (Maury et al. 2016)	ATTCAAAATAACATAGCTCTAAAACAC_903815	gi|1896759358|gb|CP060433.1|	100.0	26.0	0.0	0.0	1.0	26.0	2627985.0	2628010.0	0.002	52.0	1896759358.0	CP060433	2891769.0	1639	Listeria monocytogenes strain GIMC2015:Lmc22 chromosome
586346	ATTCAAAATAACATAGCTCTAAAACAC	0.98193	3.54446	Listeria (Maury et al. 2016)	ATTCAAAATAACATAGCTCTAAAACAC_903815	gi|1896759358|gb|CP060433.1|	100.0	25.0	0.0	0.0	1.0	25.0	2626862.0	2626886.0	0.006	50.1	1896759358.0	CP060433	2891769.0	1639	Listeria monocytogenes strain GIMC2015:Lmc22 chromosome
586347	ATTCAAAATAACATAGCTCTAAAACAC	0.98193	3.54446	Listeria (Maury et al. 2016)	ATTCAAAATAACATAGCTCTAAAACAC_903815	gi|1896759358|gb|CP060433.1|	100.0	25.0	0.0	0.0	1.0	25.0	2626994.0	2627018.0	0.006	50.1	1896759358.0	CP060433	2891769.0	1639	Listeria monocytogenes strain GIMC2015:Lmc22 chromosome
586348	ATTCAAAATAACATAGCTCTAAAACAC	0.98193	3.54446	Listeria (Maury et al. 2016)	ATTCAAAATAACATAGCTCTAAAACAC_903815	gi|1896759358|gb|CP060433.1|	100.0	25.0	0.0	0.0	1.0	25.0	2627060.0	2627084.0	0.006	50.1	1896759358.0	CP060433	2891769.0	1639	Listeria monocytogenes strain GIMC2015:Lmc22 chromosome
586349	ATTCAAAATAACATAGCTCTAAAACAC	0.98193	3.54446	Listeria (Maury et al. 2016)	ATTCAAAATAACATAGCTCTAAAACAC_903815	gi|1896759358|gb|CP060433.1|	100.0	25.0	0.0	0.0	1.0	25.0	2627126.0	2627150.0	0.006	50.1	1896759358.0	CP060433	2891769.0	1639	Listeria monocytogenes strain GIMC2015:Lmc22 chromosome
586350	ATTCAAAATAACATAGCTCTAAAACAC	0.98193	3.54446	Listeria (Maury et al. 2016)	ATTCAAAATAACATAGCTCTAAAACAC_903815	gi|1896759358|gb|CP060433.1|	100.0	25.0	0.0	0.0	1.0	25.0	2627258.0	2627282.0	0.006	50.1	1896759358.0	CP060433	2891769.0	1639	Listeria monocytogenes strain GIMC2015:Lmc22 chromosome
586351	ATTCAAAATAACATAGCTCTAAAACAC	0.98193	3.54446	Listeria (Maury et al. 2016)	ATTCAAAATAACATAGCTCTAAAACAC_903815	gi|1896759358|gb|CP060433.1|	100.0	25.0	0.0	0.0	1.0	25.0	2627324.0	2627348.0	0.006	50.1	1896759358.0	CP060433	2891769.0	1639	Listeria monocytogenes strain GIMC2015:Lmc22 chromosome
586352	ATTCAAAATAACATAGCTCTAAAACAC	0.98193	3.54446	Listeria (Maury et al. 2016)	ATTCAAAATAACATAGCTCTAAAACAC_903815	gi|1896759358|gb|CP060433.1|	100.0	25.0	0.0	0.0	1.0	25.0	2627391.0	2627415.0	0.006	50.1	1896759358.0	CP060433	2891769.0	1639	Listeria monocytogenes strain GIMC2015:Lmc22 chromosome
586353	ATTCAAAATAACATAGCTCTAAAACAC	0.98193	3.54446	Listeria (Maury et al. 2016)	ATTCAAAATAACATAGCTCTAAAACAC_903815	gi|1896759358|gb|CP060433.1|	100.0	25.0	0.0	0.0	1.0	25.0	2627457.0	2627481.0	0.006	50.1	1896759358.0	CP060433	2891769.0	1639	Listeria monocytogenes strain GIMC2015:Lmc22 chromosome
586354	ATTCAAAATAACATAGCTCTAAAACAC	0.98193	3.54446	Listeria (Maury et al. 2016)	ATTCAAAATAACATAGCTCTAAAACAC_903815	gi|1896759358|gb|CP060433.1|	100.0	25.0	0.0	0.0	1.0	25.0	2627589.0	2627613.0	0.006	50.1	1896759358.0	CP060433	2891769.0	1639	Listeria monocytogenes strain GIMC2015:Lmc22 chromosome
586355	ATTCAAAATAACATAGCTCTAAAACAC	0.98193	3.54446	Listeria (Maury et al. 2016)	ATTCAAAATAACATAGCTCTAAAACAC_903815	gi|1896759358|gb|CP060433.1|	100.0	25.0	0.0	0.0	1.0	25.0	2627721.0	2627745.0	0.006	50.1	1896759358.0	CP060433	2891769.0	1639	Listeria monocytogenes strain GIMC2015:Lmc22 chromosome
586356	ATTCAAAATAACATAGCTCTAAAACAC	0.98193	3.54446	Listeria (Maury et al. 2016)	ATTCAAAATAACATAGCTCTAAAACAC_903815	gi|1896759358|gb|CP060433.1|	100.0	25.0	0.0	0.0	1.0	25.0	2627787.0	2627811.0	0.006	50.1	1896759358.0	CP060433	2891769.0	1639	Listeria monocytogenes strain GIMC2015:Lmc22 chromosome
586357	ATTCAAAATAACATAGCTCTAAAACAC	0.98193	3.54446	Listeria (Maury et al. 2016)	ATTCAAAATAACATAGCTCTAAAACAC_903815	gi|1896759358|gb|CP060433.1|	100.0	25.0	0.0	0.0	1.0	25.0	2627853.0	2627877.0	0.006	50.1	1896759358.0	CP060433	2891769.0	1639	Listeria monocytogenes strain GIMC2015:Lmc22 chromosome
586358	ATTCAAAATAACATAGCTCTAAAACAC	0.98193	3.54446	Listeria (Maury et al. 2016)	ATTCAAAATAACATAGCTCTAAAACAC_903815	gi|1896759358|gb|CP060433.1|	100.0	25.0	0.0	0.0	1.0	25.0	2627919.0	2627943.0	0.006	50.1	1896759358.0	CP060433	2891769.0	1639	Listeria monocytogenes strain GIMC2015:Lmc22 chromosome
586359	ATTCAAAATAACATAGCTCTAAAACAC	0.98193	3.54446	Listeria (Maury et al. 2016)	ATTCAAAATAACATAGCTCTAAAACAC_903815	gi|1896759358|gb|CP060433.1|	100.0	25.0	0.0	0.0	1.0	25.0	2628052.0	2628076.0	0.006	50.1	1896759358.0	CP060433	2891769.0	1639	Listeria monocytogenes strain GIMC2015:Lmc22 chromosome
586360	ATTCAAAATAACATAGCTCTAAAACAC	0.98193	3.54446	Listeria (Maury et al. 2016)	ATTCAAAATAACATAGCTCTAAAACAC_903815	gi|1896759358|gb|CP060433.1|	100.0	25.0	0.0	0.0	1.0	25.0	2628118.0	2628142.0	0.006	50.1	1896759358.0	CP060433	2891769.0	1639	Listeria monocytogenes strain GIMC2015:Lmc22 chromosome
586361	ATTCAAAATAACATAGCTCTAAAACAC	0.98193	3.54446	Listeria (Maury et al. 2016)	ATTCAAAATAACATAGCTCTAAAACAC_903815	gi|1896759358|gb|CP060433.1|	100.0	25.0	0.0	0.0	1.0	25.0	2628184.0	2628208.0	0.006	50.1	1896759358.0	CP060433	2891769.0	1639	Listeria monocytogenes strain GIMC2015:Lmc22 chromosome
586362	ATTCAAAATAACATAGCTCTAAAACAC	0.98193	3.54446	Listeria (Maury et al. 2016)	ATTCAAAATAACATAGCTCTAAAACAC_903815	gi|1896759358|gb|CP060433.1|	100.0	25.0	0.0	0.0	1.0	25.0	2628250.0	2628274.0	0.006	50.1	1896759358.0	CP060433	2891769.0	1639	Listeria monocytogenes strain GIMC2015:Lmc22 chromosome
586363	ATTCAAAATAACATAGCTCTAAAACAC	0.98193	3.54446	Listeria (Maury et al. 2016)	ATTCAAAATAACATAGCTCTAAAACAC_903815	gi|1896759358|gb|CP060433.1|	100.0	25.0	0.0	0.0	1.0	25.0	2628316.0	2628340.0	0.006	50.1	1896759358.0	CP060433	2891769.0	1639	Listeria monocytogenes strain GIMC2015:Lmc22 chromosome
586364	ATTCAAAATAACATAGCTCTAAAACAC	0.98193	3.54446	Listeria (Maury et al. 2016)	ATTCAAAATAACATAGCTCTAAAACAC_903815	gi|1896755657|gb|CP060432.1|	100.0	27.0	0.0	0.0	1.0	27.0	2601115.0	2601141.0	0.000383	54.0	1896755657.0	CP060432	2865294.0	1639	Listeria monocytogenes strain GIMC2016:Lmc547 chromosome
586365	ATTCAAAATAACATAGCTCTAAAACAC	0.98193	3.54446	Listeria (Maury et al. 2016)	ATTCAAAATAACATAGCTCTAAAACAC_903815	gi|1896755657|gb|CP060432.1|	100.0	26.0	0.0	0.0	1.0	26.0	2599992.0	2600017.0	0.002	52.0	1896755657.0	CP060432	2865294.0	1639	Listeria monocytogenes strain GIMC2016:Lmc547 chromosome
586366	ATTCAAAATAACATAGCTCTAAAACAC	0.98193	3.54446	Listeria (Maury et al. 2016)	ATTCAAAATAACATAGCTCTAAAACAC_903815	gi|1896755657|gb|CP060432.1|	100.0	26.0	0.0	0.0	1.0	26.0	2600124.0	2600149.0	0.002	52.0	1896755657.0	CP060432	2865294.0	1639	Listeria monocytogenes strain GIMC2016:Lmc547 chromosome
586367	ATTCAAAATAACATAGCTCTAAAACAC	0.98193	3.54446	Listeria (Maury et al. 2016)	ATTCAAAATAACATAGCTCTAAAACAC_903815	gi|1896755657|gb|CP060432.1|	100.0	26.0	0.0	0.0	1.0	26.0	2600388.0	2600413.0	0.002	52.0	1896755657.0	CP060432	2865294.0	1639	Listeria monocytogenes strain GIMC2016:Lmc547 chromosome
586368	ATTCAAAATAACATAGCTCTAAAACAC	0.98193	3.54446	Listeria (Maury et al. 2016)	ATTCAAAATAACATAGCTCTAAAACAC_903815	gi|1896755657|gb|CP060432.1|	100.0	26.0	0.0	0.0	1.0	26.0	2600917.0	2600942.0	0.002	52.0	1896755657.0	CP060432	2865294.0	1639	Listeria monocytogenes strain GIMC2016:Lmc547 chromosome
586369	ATTCAAAATAACATAGCTCTAAAACAC	0.98193	3.54446	Listeria (Maury et al. 2016)	ATTCAAAATAACATAGCTCTAAAACAC_903815	gi|1896755657|gb|CP060432.1|	100.0	26.0	0.0	0.0	1.0	26.0	2601247.0	2601272.0	0.002	52.0	1896755657.0	CP060432	2865294.0	1639	Listeria monocytogenes strain GIMC2016:Lmc547 chromosome
586370	ATTCAAAATAACATAGCTCTAAAACAC	0.98193	3.54446	Listeria (Maury et al. 2016)	ATTCAAAATAACATAGCTCTAAAACAC_903815	gi|1896755657|gb|CP060432.1|	100.0	26.0	0.0	0.0	1.0	26.0	2601445.0	2601470.0	0.002	52.0	1896755657.0	CP060432	2865294.0	1639	Listeria monocytogenes strain GIMC2016:Lmc547 chromosome
586371	ATTCAAAATAACATAGCTCTAAAACAC	0.98193	3.54446	Listeria (Maury et al. 2016)	ATTCAAAATAACATAGCTCTAAAACAC_903815	gi|1896755657|gb|CP060432.1|	100.0	25.0	0.0	0.0	1.0	25.0	2600058.0	2600082.0	0.006	50.1	1896755657.0	CP060432	2865294.0	1639	Listeria monocytogenes strain GIMC2016:Lmc547 chromosome
586372	ATTCAAAATAACATAGCTCTAAAACAC	0.98193	3.54446	Listeria (Maury et al. 2016)	ATTCAAAATAACATAGCTCTAAAACAC_903815	gi|1896755657|gb|CP060432.1|	100.0	25.0	0.0	0.0	1.0	25.0	2600190.0	2600214.0	0.006	50.1	1896755657.0	CP060432	2865294.0	1639	Listeria monocytogenes strain GIMC2016:Lmc547 chromosome
586373	ATTCAAAATAACATAGCTCTAAAACAC	0.98193	3.54446	Listeria (Maury et al. 2016)	ATTCAAAATAACATAGCTCTAAAACAC_903815	gi|1896755657|gb|CP060432.1|	100.0	25.0	0.0	0.0	1.0	25.0	2600256.0	2600280.0	0.006	50.1	1896755657.0	CP060432	2865294.0	1639	Listeria monocytogenes strain GIMC2016:Lmc547 chromosome
586374	ATTCAAAATAACATAGCTCTAAAACAC	0.98193	3.54446	Listeria (Maury et al. 2016)	ATTCAAAATAACATAGCTCTAAAACAC_903815	gi|1896755657|gb|CP060432.1|	100.0	25.0	0.0	0.0	1.0	25.0	2600322.0	2600346.0	0.006	50.1	1896755657.0	CP060432	2865294.0	1639	Listeria monocytogenes strain GIMC2016:Lmc547 chromosome
586375	ATTCAAAATAACATAGCTCTAAAACAC	0.98193	3.54446	Listeria (Maury et al. 2016)	ATTCAAAATAACATAGCTCTAAAACAC_903815	gi|1896755657|gb|CP060432.1|	100.0	25.0	0.0	0.0	1.0	25.0	2600454.0	2600478.0	0.006	50.1	1896755657.0	CP060432	2865294.0	1639	Listeria monocytogenes strain GIMC2016:Lmc547 chromosome
586376	ATTCAAAATAACATAGCTCTAAAACAC	0.98193	3.54446	Listeria (Maury et al. 2016)	ATTCAAAATAACATAGCTCTAAAACAC_903815	gi|1896755657|gb|CP060432.1|	100.0	25.0	0.0	0.0	1.0	25.0	2600520.0	2600544.0	0.006	50.1	1896755657.0	CP060432	2865294.0	1639	Listeria monocytogenes strain GIMC2016:Lmc547 chromosome
586377	ATTCAAAATAACATAGCTCTAAAACAC	0.98193	3.54446	Listeria (Maury et al. 2016)	ATTCAAAATAACATAGCTCTAAAACAC_903815	gi|1896755657|gb|CP060432.1|	100.0	25.0	0.0	0.0	1.0	25.0	2600587.0	2600611.0	0.006	50.1	1896755657.0	CP060432	2865294.0	1639	Listeria monocytogenes strain GIMC2016:Lmc547 chromosome
586378	ATTCAAAATAACATAGCTCTAAAACAC	0.98193	3.54446	Listeria (Maury et al. 2016)	ATTCAAAATAACATAGCTCTAAAACAC_903815	gi|1896755657|gb|CP060432.1|	100.0	25.0	0.0	0.0	1.0	25.0	2600653.0	2600677.0	0.006	50.1	1896755657.0	CP060432	2865294.0	1639	Listeria monocytogenes strain GIMC2016:Lmc547 chromosome
586379	ATTCAAAATAACATAGCTCTAAAACAC	0.98193	3.54446	Listeria (Maury et al. 2016)	ATTCAAAATAACATAGCTCTAAAACAC_903815	gi|1896755657|gb|CP060432.1|	100.0	25.0	0.0	0.0	1.0	25.0	2600719.0	2600743.0	0.006	50.1	1896755657.0	CP060432	2865294.0	1639	Listeria monocytogenes strain GIMC2016:Lmc547 chromosome
586380	ATTCAAAATAACATAGCTCTAAAACAC	0.98193	3.54446	Listeria (Maury et al. 2016)	ATTCAAAATAACATAGCTCTAAAACAC_903815	gi|1896755657|gb|CP060432.1|	100.0	25.0	0.0	0.0	1.0	25.0	2600785.0	2600809.0	0.006	50.1	1896755657.0	CP060432	2865294.0	1639	Listeria monocytogenes strain GIMC2016:Lmc547 chromosome
586381	ATTCAAAATAACATAGCTCTAAAACAC	0.98193	3.54446	Listeria (Maury et al. 2016)	ATTCAAAATAACATAGCTCTAAAACAC_903815	gi|1896755657|gb|CP060432.1|	100.0	25.0	0.0	0.0	1.0	25.0	2600851.0	2600875.0	0.006	50.1	1896755657.0	CP060432	2865294.0	1639	Listeria monocytogenes strain GIMC2016:Lmc547 chromosome
586382	ATTCAAAATAACATAGCTCTAAAACAC	0.98193	3.54446	Listeria (Maury et al. 2016)	ATTCAAAATAACATAGCTCTAAAACAC_903815	gi|1896755657|gb|CP060432.1|	100.0	25.0	0.0	0.0	1.0	25.0	2600983.0	2601007.0	0.006	50.1	1896755657.0	CP060432	2865294.0	1639	Listeria monocytogenes strain GIMC2016:Lmc547 chromosome
586383	ATTCAAAATAACATAGCTCTAAAACAC	0.98193	3.54446	Listeria (Maury et al. 2016)	ATTCAAAATAACATAGCTCTAAAACAC_903815	gi|1896755657|gb|CP060432.1|	100.0	25.0	0.0	0.0	1.0	25.0	2601049.0	2601073.0	0.006	50.1	1896755657.0	CP060432	2865294.0	1639	Listeria monocytogenes strain GIMC2016:Lmc547 chromosome
586384	ATTCAAAATAACATAGCTCTAAAACAC	0.98193	3.54446	Listeria (Maury et al. 2016)	ATTCAAAATAACATAGCTCTAAAACAC_903815	gi|1896755657|gb|CP060432.1|	100.0	25.0	0.0	0.0	1.0	25.0	2601181.0	2601205.0	0.006	50.1	1896755657.0	CP060432	2865294.0	1639	Listeria monocytogenes strain GIMC2016:Lmc547 chromosome
586385	ATTCAAAATAACATAGCTCTAAAACAC	0.98193	3.54446	Listeria (Maury et al. 2016)	ATTCAAAATAACATAGCTCTAAAACAC_903815	gi|1896755657|gb|CP060432.1|	100.0	25.0	0.0	0.0	1.0	25.0	2601313.0	2601337.0	0.006	50.1	1896755657.0	CP060432	2865294.0	1639	Listeria monocytogenes strain GIMC2016:Lmc547 chromosome
586386	ATTCAAAATAACATAGCTCTAAAACAC	0.98193	3.54446	Listeria (Maury et al. 2016)	ATTCAAAATAACATAGCTCTAAAACAC_903815	gi|1896755657|gb|CP060432.1|	100.0	25.0	0.0	0.0	1.0	25.0	2601379.0	2601403.0	0.006	50.1	1896755657.0	CP060432	2865294.0	1639	Listeria monocytogenes strain GIMC2016:Lmc547 chromosome
586387	ATTCAAAATAACATAGCTCTAAAACAC	0.98193	3.54446	Listeria (Maury et al. 2016)	ATTCAAAATAACATAGCTCTAAAACAC_903815	gi|1896755657|gb|CP060432.1|	100.0	25.0	0.0	0.0	1.0	25.0	2601512.0	2601536.0	0.006	50.1	1896755657.0	CP060432	2865294.0	1639	Listeria monocytogenes strain GIMC2016:Lmc547 chromosome
586388	ATTCAAAATAACATAGCTCTAAAACAC	0.98193	3.54446	Listeria (Maury et al. 2016)	ATTCAAAATAACATAGCTCTAAAACAC_903815	gi|1896755657|gb|CP060432.1|	100.0	25.0	0.0	0.0	1.0	25.0	2601578.0	2601602.0	0.006	50.1	1896755657.0	CP060432	2865294.0	1639	Listeria monocytogenes strain GIMC2016:Lmc547 chromosome
586389	ATTCAAAATAACATAGCTCTAAAACAC	0.98193	3.54446	Listeria (Maury et al. 2016)	ATTCAAAATAACATAGCTCTAAAACAC_903815	gi|1896755657|gb|CP060432.1|	100.0	25.0	0.0	0.0	1.0	25.0	2601644.0	2601668.0	0.006	50.1	1896755657.0	CP060432	2865294.0	1639	Listeria monocytogenes strain GIMC2016:Lmc547 chromosome
586390	ATTCAAAATAACATAGCTCTAAAACAC	0.98193	3.54446	Listeria (Maury et al. 2016)	ATTCAAAATAACATAGCTCTAAAACAC_903815	gi|1896755657|gb|CP060432.1|	100.0	25.0	0.0	0.0	1.0	25.0	2601710.0	2601734.0	0.006	50.1	1896755657.0	CP060432	2865294.0	1639	Listeria monocytogenes strain GIMC2016:Lmc547 chromosome
586391	ATTCAAAATAACATAGCTCTAAAACAC	0.98193	3.54446	Listeria (Maury et al. 2016)	ATTCAAAATAACATAGCTCTAAAACAC_903815	gi|1896755657|gb|CP060432.1|	100.0	25.0	0.0	0.0	1.0	25.0	2601776.0	2601800.0	0.006	50.1	1896755657.0	CP060432	2865294.0	1639	Listeria monocytogenes strain GIMC2016:Lmc547 chromosome
586392	ATTCAAAATAACATAGCTCTAAAACAC	0.98193	3.54446	Listeria (Maury et al. 2016)	ATTCAAAATAACATAGCTCTAAAACAC_903815	gi|1896755657|gb|CP060432.1|	100.0	25.0	0.0	0.0	1.0	25.0	2601842.0	2601866.0	0.006	50.1	1896755657.0	CP060432	2865294.0	1639	Listeria monocytogenes strain GIMC2016:Lmc547 chromosome
586393	ATTCAAAATAACATAGCTCTAAAACAC	0.98193	3.54446	Listeria (Maury et al. 2016)	ATTCAAAATAACATAGCTCTAAAACAC_903815	gi|1896752077|gb|CP060431.1|	100.0	27.0	0.0	0.0	1.0	27.0	2601310.0	2601336.0	0.000383	54.0	1896752077.0	CP060431	2865554.0	1639	Listeria monocytogenes strain 134 chromosome
586394	ATTCAAAATAACATAGCTCTAAAACAC	0.98193	3.54446	Listeria (Maury et al. 2016)	ATTCAAAATAACATAGCTCTAAAACAC_903815	gi|1896752077|gb|CP060431.1|	100.0	26.0	0.0	0.0	1.0	26.0	2600187.0	2600212.0	0.002	52.0	1896752077.0	CP060431	2865554.0	1639	Listeria monocytogenes strain 134 chromosome
586395	ATTCAAAATAACATAGCTCTAAAACAC	0.98193	3.54446	Listeria (Maury et al. 2016)	ATTCAAAATAACATAGCTCTAAAACAC_903815	gi|1896752077|gb|CP060431.1|	100.0	26.0	0.0	0.0	1.0	26.0	2600319.0	2600344.0	0.002	52.0	1896752077.0	CP060431	2865554.0	1639	Listeria monocytogenes strain 134 chromosome
586396	ATTCAAAATAACATAGCTCTAAAACAC	0.98193	3.54446	Listeria (Maury et al. 2016)	ATTCAAAATAACATAGCTCTAAAACAC_903815	gi|1896752077|gb|CP060431.1|	100.0	26.0	0.0	0.0	1.0	26.0	2600583.0	2600608.0	0.002	52.0	1896752077.0	CP060431	2865554.0	1639	Listeria monocytogenes strain 134 chromosome
586397	ATTCAAAATAACATAGCTCTAAAACAC	0.98193	3.54446	Listeria (Maury et al. 2016)	ATTCAAAATAACATAGCTCTAAAACAC_903815	gi|1896752077|gb|CP060431.1|	100.0	26.0	0.0	0.0	1.0	26.0	2601112.0	2601137.0	0.002	52.0	1896752077.0	CP060431	2865554.0	1639	Listeria monocytogenes strain 134 chromosome
586398	ATTCAAAATAACATAGCTCTAAAACAC	0.98193	3.54446	Listeria (Maury et al. 2016)	ATTCAAAATAACATAGCTCTAAAACAC_903815	gi|1896752077|gb|CP060431.1|	100.0	26.0	0.0	0.0	1.0	26.0	2601442.0	2601467.0	0.002	52.0	1896752077.0	CP060431	2865554.0	1639	Listeria monocytogenes strain 134 chromosome
586399	ATTCAAAATAACATAGCTCTAAAACAC	0.98193	3.54446	Listeria (Maury et al. 2016)	ATTCAAAATAACATAGCTCTAAAACAC_903815	gi|1896752077|gb|CP060431.1|	100.0	26.0	0.0	0.0	1.0	26.0	2601772.0	2601797.0	0.002	52.0	1896752077.0	CP060431	2865554.0	1639	Listeria monocytogenes strain 134 chromosome
586400	ATTCAAAATAACATAGCTCTAAAACAC	0.98193	3.54446	Listeria (Maury et al. 2016)	ATTCAAAATAACATAGCTCTAAAACAC_903815	gi|1896752077|gb|CP060431.1|	100.0	25.0	0.0	0.0	1.0	25.0	2600253.0	2600277.0	0.006	50.1	1896752077.0	CP060431	2865554.0	1639	Listeria monocytogenes strain 134 chromosome
586401	ATTCAAAATAACATAGCTCTAAAACAC	0.98193	3.54446	Listeria (Maury et al. 2016)	ATTCAAAATAACATAGCTCTAAAACAC_903815	gi|1896752077|gb|CP060431.1|	100.0	25.0	0.0	0.0	1.0	25.0	2600385.0	2600409.0	0.006	50.1	1896752077.0	CP060431	2865554.0	1639	Listeria monocytogenes strain 134 chromosome
586402	ATTCAAAATAACATAGCTCTAAAACAC	0.98193	3.54446	Listeria (Maury et al. 2016)	ATTCAAAATAACATAGCTCTAAAACAC_903815	gi|1896752077|gb|CP060431.1|	100.0	25.0	0.0	0.0	1.0	25.0	2600451.0	2600475.0	0.006	50.1	1896752077.0	CP060431	2865554.0	1639	Listeria monocytogenes strain 134 chromosome
586403	ATTCAAAATAACATAGCTCTAAAACAC	0.98193	3.54446	Listeria (Maury et al. 2016)	ATTCAAAATAACATAGCTCTAAAACAC_903815	gi|1896752077|gb|CP060431.1|	100.0	25.0	0.0	0.0	1.0	25.0	2600517.0	2600541.0	0.006	50.1	1896752077.0	CP060431	2865554.0	1639	Listeria monocytogenes strain 134 chromosome
586404	ATTCAAAATAACATAGCTCTAAAACAC	0.98193	3.54446	Listeria (Maury et al. 2016)	ATTCAAAATAACATAGCTCTAAAACAC_903815	gi|1896752077|gb|CP060431.1|	100.0	25.0	0.0	0.0	1.0	25.0	2600649.0	2600673.0	0.006	50.1	1896752077.0	CP060431	2865554.0	1639	Listeria monocytogenes strain 134 chromosome
586405	ATTCAAAATAACATAGCTCTAAAACAC	0.98193	3.54446	Listeria (Maury et al. 2016)	ATTCAAAATAACATAGCTCTAAAACAC_903815	gi|1896752077|gb|CP060431.1|	100.0	25.0	0.0	0.0	1.0	25.0	2600715.0	2600739.0	0.006	50.1	1896752077.0	CP060431	2865554.0	1639	Listeria monocytogenes strain 134 chromosome
586406	ATTCAAAATAACATAGCTCTAAAACAC	0.98193	3.54446	Listeria (Maury et al. 2016)	ATTCAAAATAACATAGCTCTAAAACAC_903815	gi|1896752077|gb|CP060431.1|	100.0	25.0	0.0	0.0	1.0	25.0	2600782.0	2600806.0	0.006	50.1	1896752077.0	CP060431	2865554.0	1639	Listeria monocytogenes strain 134 chromosome
586407	ATTCAAAATAACATAGCTCTAAAACAC	0.98193	3.54446	Listeria (Maury et al. 2016)	ATTCAAAATAACATAGCTCTAAAACAC_903815	gi|1896752077|gb|CP060431.1|	100.0	25.0	0.0	0.0	1.0	25.0	2600848.0	2600872.0	0.006	50.1	1896752077.0	CP060431	2865554.0	1639	Listeria monocytogenes strain 134 chromosome
586408	ATTCAAAATAACATAGCTCTAAAACAC	0.98193	3.54446	Listeria (Maury et al. 2016)	ATTCAAAATAACATAGCTCTAAAACAC_903815	gi|1896752077|gb|CP060431.1|	100.0	25.0	0.0	0.0	1.0	25.0	2600914.0	2600938.0	0.006	50.1	1896752077.0	CP060431	2865554.0	1639	Listeria monocytogenes strain 134 chromosome
586409	ATTCAAAATAACATAGCTCTAAAACAC	0.98193	3.54446	Listeria (Maury et al. 2016)	ATTCAAAATAACATAGCTCTAAAACAC_903815	gi|1896752077|gb|CP060431.1|	100.0	25.0	0.0	0.0	1.0	25.0	2600980.0	2601004.0	0.006	50.1	1896752077.0	CP060431	2865554.0	1639	Listeria monocytogenes strain 134 chromosome
586410	ATTCAAAATAACATAGCTCTAAAACAC	0.98193	3.54446	Listeria (Maury et al. 2016)	ATTCAAAATAACATAGCTCTAAAACAC_903815	gi|1896752077|gb|CP060431.1|	100.0	25.0	0.0	0.0	1.0	25.0	2601046.0	2601070.0	0.006	50.1	1896752077.0	CP060431	2865554.0	1639	Listeria monocytogenes strain 134 chromosome
586411	ATTCAAAATAACATAGCTCTAAAACAC	0.98193	3.54446	Listeria (Maury et al. 2016)	ATTCAAAATAACATAGCTCTAAAACAC_903815	gi|1896752077|gb|CP060431.1|	100.0	25.0	0.0	0.0	1.0	25.0	2601178.0	2601202.0	0.006	50.1	1896752077.0	CP060431	2865554.0	1639	Listeria monocytogenes strain 134 chromosome
586412	ATTCAAAATAACATAGCTCTAAAACAC	0.98193	3.54446	Listeria (Maury et al. 2016)	ATTCAAAATAACATAGCTCTAAAACAC_903815	gi|1896752077|gb|CP060431.1|	100.0	25.0	0.0	0.0	1.0	25.0	2601244.0	2601268.0	0.006	50.1	1896752077.0	CP060431	2865554.0	1639	Listeria monocytogenes strain 134 chromosome
586413	ATTCAAAATAACATAGCTCTAAAACAC	0.98193	3.54446	Listeria (Maury et al. 2016)	ATTCAAAATAACATAGCTCTAAAACAC_903815	gi|1896752077|gb|CP060431.1|	100.0	25.0	0.0	0.0	1.0	25.0	2601376.0	2601400.0	0.006	50.1	1896752077.0	CP060431	2865554.0	1639	Listeria monocytogenes strain 134 chromosome
586414	ATTCAAAATAACATAGCTCTAAAACAC	0.98193	3.54446	Listeria (Maury et al. 2016)	ATTCAAAATAACATAGCTCTAAAACAC_903815	gi|1896752077|gb|CP060431.1|	100.0	25.0	0.0	0.0	1.0	25.0	2601508.0	2601532.0	0.006	50.1	1896752077.0	CP060431	2865554.0	1639	Listeria monocytogenes strain 134 chromosome
586415	ATTCAAAATAACATAGCTCTAAAACAC	0.98193	3.54446	Listeria (Maury et al. 2016)	ATTCAAAATAACATAGCTCTAAAACAC_903815	gi|1896752077|gb|CP060431.1|	100.0	25.0	0.0	0.0	1.0	25.0	2601574.0	2601598.0	0.006	50.1	1896752077.0	CP060431	2865554.0	1639	Listeria monocytogenes strain 134 chromosome
586416	ATTCAAAATAACATAGCTCTAAAACAC	0.98193	3.54446	Listeria (Maury et al. 2016)	ATTCAAAATAACATAGCTCTAAAACAC_903815	gi|1896752077|gb|CP060431.1|	100.0	25.0	0.0	0.0	1.0	25.0	2601640.0	2601664.0	0.006	50.1	1896752077.0	CP060431	2865554.0	1639	Listeria monocytogenes strain 134 chromosome
586417	ATTCAAAATAACATAGCTCTAAAACAC	0.98193	3.54446	Listeria (Maury et al. 2016)	ATTCAAAATAACATAGCTCTAAAACAC_903815	gi|1896752077|gb|CP060431.1|	100.0	25.0	0.0	0.0	1.0	25.0	2601706.0	2601730.0	0.006	50.1	1896752077.0	CP060431	2865554.0	1639	Listeria monocytogenes strain 134 chromosome
586418	ATTCAAAATAACATAGCTCTAAAACAC	0.98193	3.54446	Listeria (Maury et al. 2016)	ATTCAAAATAACATAGCTCTAAAACAC_903815	gi|1896752077|gb|CP060431.1|	100.0	25.0	0.0	0.0	1.0	25.0	2601839.0	2601863.0	0.006	50.1	1896752077.0	CP060431	2865554.0	1639	Listeria monocytogenes strain 134 chromosome
586419	ATTCAAAATAACATAGCTCTAAAACAC	0.98193	3.54446	Listeria (Maury et al. 2016)	ATTCAAAATAACATAGCTCTAAAACAC_903815	gi|1896752077|gb|CP060431.1|	100.0	25.0	0.0	0.0	1.0	25.0	2601905.0	2601929.0	0.006	50.1	1896752077.0	CP060431	2865554.0	1639	Listeria monocytogenes strain 134 chromosome
586420	ATTCAAAATAACATAGCTCTAAAACAC	0.98193	3.54446	Listeria (Maury et al. 2016)	ATTCAAAATAACATAGCTCTAAAACAC_903815	gi|1896752077|gb|CP060431.1|	100.0	25.0	0.0	0.0	1.0	25.0	2601971.0	2601995.0	0.006	50.1	1896752077.0	CP060431	2865554.0	1639	Listeria monocytogenes strain 134 chromosome
586421	ATTCAAAATAACATAGCTCTAAAACAC	0.98193	3.54446	Listeria (Maury et al. 2016)	ATTCAAAATAACATAGCTCTAAAACAC_903815	gi|1896752077|gb|CP060431.1|	100.0	25.0	0.0	0.0	1.0	25.0	2602037.0	2602061.0	0.006	50.1	1896752077.0	CP060431	2865554.0	1639	Listeria monocytogenes strain 134 chromosome
586422	ATTCAAAATAACATAGCTCTAAAACAC	0.98193	3.54446	Listeria (Maury et al. 2016)	ATTCAAAATAACATAGCTCTAAAACAC_903815	gi|1896752077|gb|CP060431.1|	100.0	25.0	0.0	0.0	1.0	25.0	2602103.0	2602127.0	0.006	50.1	1896752077.0	CP060431	2865554.0	1639	Listeria monocytogenes strain 134 chromosome
586423	ATTCAAAATAACATAGCTCTAAAACAC	0.98193	3.54446	Listeria (Maury et al. 2016)	ATTCAAAATAACATAGCTCTAAAACAC_903815	gi|1896748283|gb|CP060430.1|	100.0	27.0	0.0	0.0	1.0	27.0	2709643.0	2709669.0	0.000383	54.0	1896748283.0	CP060430	2973951.0	1639	Listeria monocytogenes strain 3453 chromosome
586424	ATTCAAAATAACATAGCTCTAAAACAC	0.98193	3.54446	Listeria (Maury et al. 2016)	ATTCAAAATAACATAGCTCTAAAACAC_903815	gi|1896748283|gb|CP060430.1|	100.0	26.0	0.0	0.0	1.0	26.0	2708520.0	2708545.0	0.002	52.0	1896748283.0	CP060430	2973951.0	1639	Listeria monocytogenes strain 3453 chromosome
586425	ATTCAAAATAACATAGCTCTAAAACAC	0.98193	3.54446	Listeria (Maury et al. 2016)	ATTCAAAATAACATAGCTCTAAAACAC_903815	gi|1896748283|gb|CP060430.1|	100.0	26.0	0.0	0.0	1.0	26.0	2708652.0	2708677.0	0.002	52.0	1896748283.0	CP060430	2973951.0	1639	Listeria monocytogenes strain 3453 chromosome
586426	ATTCAAAATAACATAGCTCTAAAACAC	0.98193	3.54446	Listeria (Maury et al. 2016)	ATTCAAAATAACATAGCTCTAAAACAC_903815	gi|1896748283|gb|CP060430.1|	100.0	26.0	0.0	0.0	1.0	26.0	2708916.0	2708941.0	0.002	52.0	1896748283.0	CP060430	2973951.0	1639	Listeria monocytogenes strain 3453 chromosome
586427	ATTCAAAATAACATAGCTCTAAAACAC	0.98193	3.54446	Listeria (Maury et al. 2016)	ATTCAAAATAACATAGCTCTAAAACAC_903815	gi|1896748283|gb|CP060430.1|	100.0	26.0	0.0	0.0	1.0	26.0	2709445.0	2709470.0	0.002	52.0	1896748283.0	CP060430	2973951.0	1639	Listeria monocytogenes strain 3453 chromosome
586428	ATTCAAAATAACATAGCTCTAAAACAC	0.98193	3.54446	Listeria (Maury et al. 2016)	ATTCAAAATAACATAGCTCTAAAACAC_903815	gi|1896748283|gb|CP060430.1|	100.0	26.0	0.0	0.0	1.0	26.0	2709775.0	2709800.0	0.002	52.0	1896748283.0	CP060430	2973951.0	1639	Listeria monocytogenes strain 3453 chromosome
586429	ATTCAAAATAACATAGCTCTAAAACAC	0.98193	3.54446	Listeria (Maury et al. 2016)	ATTCAAAATAACATAGCTCTAAAACAC_903815	gi|1896748283|gb|CP060430.1|	100.0	26.0	0.0	0.0	1.0	26.0	2710105.0	2710130.0	0.002	52.0	1896748283.0	CP060430	2973951.0	1639	Listeria monocytogenes strain 3453 chromosome
586430	ATTCAAAATAACATAGCTCTAAAACAC	0.98193	3.54446	Listeria (Maury et al. 2016)	ATTCAAAATAACATAGCTCTAAAACAC_903815	gi|1896748283|gb|CP060430.1|	100.0	25.0	0.0	0.0	1.0	25.0	2708586.0	2708610.0	0.006	50.1	1896748283.0	CP060430	2973951.0	1639	Listeria monocytogenes strain 3453 chromosome
586431	ATTCAAAATAACATAGCTCTAAAACAC	0.98193	3.54446	Listeria (Maury et al. 2016)	ATTCAAAATAACATAGCTCTAAAACAC_903815	gi|1896748283|gb|CP060430.1|	100.0	25.0	0.0	0.0	1.0	25.0	2708718.0	2708742.0	0.006	50.1	1896748283.0	CP060430	2973951.0	1639	Listeria monocytogenes strain 3453 chromosome
586432	ATTCAAAATAACATAGCTCTAAAACAC	0.98193	3.54446	Listeria (Maury et al. 2016)	ATTCAAAATAACATAGCTCTAAAACAC_903815	gi|1896748283|gb|CP060430.1|	100.0	25.0	0.0	0.0	1.0	25.0	2708784.0	2708808.0	0.006	50.1	1896748283.0	CP060430	2973951.0	1639	Listeria monocytogenes strain 3453 chromosome
586433	ATTCAAAATAACATAGCTCTAAAACAC	0.98193	3.54446	Listeria (Maury et al. 2016)	ATTCAAAATAACATAGCTCTAAAACAC_903815	gi|1896748283|gb|CP060430.1|	100.0	25.0	0.0	0.0	1.0	25.0	2708850.0	2708874.0	0.006	50.1	1896748283.0	CP060430	2973951.0	1639	Listeria monocytogenes strain 3453 chromosome
586434	ATTCAAAATAACATAGCTCTAAAACAC	0.98193	3.54446	Listeria (Maury et al. 2016)	ATTCAAAATAACATAGCTCTAAAACAC_903815	gi|1896748283|gb|CP060430.1|	100.0	25.0	0.0	0.0	1.0	25.0	2708982.0	2709006.0	0.006	50.1	1896748283.0	CP060430	2973951.0	1639	Listeria monocytogenes strain 3453 chromosome
586435	ATTCAAAATAACATAGCTCTAAAACAC	0.98193	3.54446	Listeria (Maury et al. 2016)	ATTCAAAATAACATAGCTCTAAAACAC_903815	gi|1896748283|gb|CP060430.1|	100.0	25.0	0.0	0.0	1.0	25.0	2709048.0	2709072.0	0.006	50.1	1896748283.0	CP060430	2973951.0	1639	Listeria monocytogenes strain 3453 chromosome
586436	ATTCAAAATAACATAGCTCTAAAACAC	0.98193	3.54446	Listeria (Maury et al. 2016)	ATTCAAAATAACATAGCTCTAAAACAC_903815	gi|1896748283|gb|CP060430.1|	100.0	25.0	0.0	0.0	1.0	25.0	2709115.0	2709139.0	0.006	50.1	1896748283.0	CP060430	2973951.0	1639	Listeria monocytogenes strain 3453 chromosome
586437	ATTCAAAATAACATAGCTCTAAAACAC	0.98193	3.54446	Listeria (Maury et al. 2016)	ATTCAAAATAACATAGCTCTAAAACAC_903815	gi|1896748283|gb|CP060430.1|	100.0	25.0	0.0	0.0	1.0	25.0	2709181.0	2709205.0	0.006	50.1	1896748283.0	CP060430	2973951.0	1639	Listeria monocytogenes strain 3453 chromosome
586438	ATTCAAAATAACATAGCTCTAAAACAC	0.98193	3.54446	Listeria (Maury et al. 2016)	ATTCAAAATAACATAGCTCTAAAACAC_903815	gi|1896748283|gb|CP060430.1|	100.0	25.0	0.0	0.0	1.0	25.0	2709247.0	2709271.0	0.006	50.1	1896748283.0	CP060430	2973951.0	1639	Listeria monocytogenes strain 3453 chromosome
586439	ATTCAAAATAACATAGCTCTAAAACAC	0.98193	3.54446	Listeria (Maury et al. 2016)	ATTCAAAATAACATAGCTCTAAAACAC_903815	gi|1896748283|gb|CP060430.1|	100.0	25.0	0.0	0.0	1.0	25.0	2709313.0	2709337.0	0.006	50.1	1896748283.0	CP060430	2973951.0	1639	Listeria monocytogenes strain 3453 chromosome
586440	ATTCAAAATAACATAGCTCTAAAACAC	0.98193	3.54446	Listeria (Maury et al. 2016)	ATTCAAAATAACATAGCTCTAAAACAC_903815	gi|1896748283|gb|CP060430.1|	100.0	25.0	0.0	0.0	1.0	25.0	2709379.0	2709403.0	0.006	50.1	1896748283.0	CP060430	2973951.0	1639	Listeria monocytogenes strain 3453 chromosome
586441	ATTCAAAATAACATAGCTCTAAAACAC	0.98193	3.54446	Listeria (Maury et al. 2016)	ATTCAAAATAACATAGCTCTAAAACAC_903815	gi|1896748283|gb|CP060430.1|	100.0	25.0	0.0	0.0	1.0	25.0	2709511.0	2709535.0	0.006	50.1	1896748283.0	CP060430	2973951.0	1639	Listeria monocytogenes strain 3453 chromosome
586442	ATTCAAAATAACATAGCTCTAAAACAC	0.98193	3.54446	Listeria (Maury et al. 2016)	ATTCAAAATAACATAGCTCTAAAACAC_903815	gi|1896748283|gb|CP060430.1|	100.0	25.0	0.0	0.0	1.0	25.0	2709577.0	2709601.0	0.006	50.1	1896748283.0	CP060430	2973951.0	1639	Listeria monocytogenes strain 3453 chromosome
586443	ATTCAAAATAACATAGCTCTAAAACAC	0.98193	3.54446	Listeria (Maury et al. 2016)	ATTCAAAATAACATAGCTCTAAAACAC_903815	gi|1896748283|gb|CP060430.1|	100.0	25.0	0.0	0.0	1.0	25.0	2709709.0	2709733.0	0.006	50.1	1896748283.0	CP060430	2973951.0	1639	Listeria monocytogenes strain 3453 chromosome
586444	ATTCAAAATAACATAGCTCTAAAACAC	0.98193	3.54446	Listeria (Maury et al. 2016)	ATTCAAAATAACATAGCTCTAAAACAC_903815	gi|1896748283|gb|CP060430.1|	100.0	25.0	0.0	0.0	1.0	25.0	2709841.0	2709865.0	0.006	50.1	1896748283.0	CP060430	2973951.0	1639	Listeria monocytogenes strain 3453 chromosome
586445	ATTCAAAATAACATAGCTCTAAAACAC	0.98193	3.54446	Listeria (Maury et al. 2016)	ATTCAAAATAACATAGCTCTAAAACAC_903815	gi|1896748283|gb|CP060430.1|	100.0	25.0	0.0	0.0	1.0	25.0	2709907.0	2709931.0	0.006	50.1	1896748283.0	CP060430	2973951.0	1639	Listeria monocytogenes strain 3453 chromosome
586446	ATTCAAAATAACATAGCTCTAAAACAC	0.98193	3.54446	Listeria (Maury et al. 2016)	ATTCAAAATAACATAGCTCTAAAACAC_903815	gi|1896748283|gb|CP060430.1|	100.0	25.0	0.0	0.0	1.0	25.0	2709973.0	2709997.0	0.006	50.1	1896748283.0	CP060430	2973951.0	1639	Listeria monocytogenes strain 3453 chromosome
586447	ATTCAAAATAACATAGCTCTAAAACAC	0.98193	3.54446	Listeria (Maury et al. 2016)	ATTCAAAATAACATAGCTCTAAAACAC_903815	gi|1896748283|gb|CP060430.1|	100.0	25.0	0.0	0.0	1.0	25.0	2710039.0	2710063.0	0.006	50.1	1896748283.0	CP060430	2973951.0	1639	Listeria monocytogenes strain 3453 chromosome
586448	ATTCAAAATAACATAGCTCTAAAACAC	0.98193	3.54446	Listeria (Maury et al. 2016)	ATTCAAAATAACATAGCTCTAAAACAC_903815	gi|1896748283|gb|CP060430.1|	100.0	25.0	0.0	0.0	1.0	25.0	2710172.0	2710196.0	0.006	50.1	1896748283.0	CP060430	2973951.0	1639	Listeria monocytogenes strain 3453 chromosome
586449	ATTCAAAATAACATAGCTCTAAAACAC	0.98193	3.54446	Listeria (Maury et al. 2016)	ATTCAAAATAACATAGCTCTAAAACAC_903815	gi|1896748283|gb|CP060430.1|	100.0	25.0	0.0	0.0	1.0	25.0	2710238.0	2710262.0	0.006	50.1	1896748283.0	CP060430	2973951.0	1639	Listeria monocytogenes strain 3453 chromosome
586450	ATTCAAAATAACATAGCTCTAAAACAC	0.98193	3.54446	Listeria (Maury et al. 2016)	ATTCAAAATAACATAGCTCTAAAACAC_903815	gi|1896748283|gb|CP060430.1|	100.0	25.0	0.0	0.0	1.0	25.0	2710304.0	2710328.0	0.006	50.1	1896748283.0	CP060430	2973951.0	1639	Listeria monocytogenes strain 3453 chromosome
586451	ATTCAAAATAACATAGCTCTAAAACAC	0.98193	3.54446	Listeria (Maury et al. 2016)	ATTCAAAATAACATAGCTCTAAAACAC_903815	gi|1896748283|gb|CP060430.1|	100.0	25.0	0.0	0.0	1.0	25.0	2710370.0	2710394.0	0.006	50.1	1896748283.0	CP060430	2973951.0	1639	Listeria monocytogenes strain 3453 chromosome
586452	ATTCAAAATAACATAGCTCTAAAACAC	0.98193	3.54446	Listeria (Maury et al. 2016)	ATTCAAAATAACATAGCTCTAAAACAC_903815	gi|1896748283|gb|CP060430.1|	100.0	25.0	0.0	0.0	1.0	25.0	2710436.0	2710460.0	0.006	50.1	1896748283.0	CP060430	2973951.0	1639	Listeria monocytogenes strain 3453 chromosome
586453	ATTCAAAATAACATAGCTCTAAAACAC	0.98193	3.54446	Listeria (Maury et al. 2016)	ATTCAAAATAACATAGCTCTAAAACAC_903815	gi|1896748283|gb|CP060430.1|	100.0	25.0	0.0	0.0	1.0	25.0	2710502.0	2710526.0	0.006	50.1	1896748283.0	CP060430	2973951.0	1639	Listeria monocytogenes strain 3453 chromosome
586454	ATTCAAAATAACATAGCTCTAAAACAC	0.98193	3.54446	Listeria (Maury et al. 2016)	ATTCAAAATAACATAGCTCTAAAACAC_903815	gi|1896744577|gb|CP060429.1|	100.0	27.0	0.0	0.0	1.0	27.0	2601108.0	2601134.0	0.000383	54.0	1896744577.0	CP060429	2865353.0	1639	Listeria monocytogenes strain 24618 chromosome
586455	ATTCAAAATAACATAGCTCTAAAACAC	0.98193	3.54446	Listeria (Maury et al. 2016)	ATTCAAAATAACATAGCTCTAAAACAC_903815	gi|1896744577|gb|CP060429.1|	100.0	26.0	0.0	0.0	1.0	26.0	2599985.0	2600010.0	0.002	52.0	1896744577.0	CP060429	2865353.0	1639	Listeria monocytogenes strain 24618 chromosome
586456	ATTCAAAATAACATAGCTCTAAAACAC	0.98193	3.54446	Listeria (Maury et al. 2016)	ATTCAAAATAACATAGCTCTAAAACAC_903815	gi|1896744577|gb|CP060429.1|	100.0	26.0	0.0	0.0	1.0	26.0	2600117.0	2600142.0	0.002	52.0	1896744577.0	CP060429	2865353.0	1639	Listeria monocytogenes strain 24618 chromosome
586457	ATTCAAAATAACATAGCTCTAAAACAC	0.98193	3.54446	Listeria (Maury et al. 2016)	ATTCAAAATAACATAGCTCTAAAACAC_903815	gi|1896744577|gb|CP060429.1|	100.0	26.0	0.0	0.0	1.0	26.0	2600381.0	2600406.0	0.002	52.0	1896744577.0	CP060429	2865353.0	1639	Listeria monocytogenes strain 24618 chromosome
586458	ATTCAAAATAACATAGCTCTAAAACAC	0.98193	3.54446	Listeria (Maury et al. 2016)	ATTCAAAATAACATAGCTCTAAAACAC_903815	gi|1896744577|gb|CP060429.1|	100.0	26.0	0.0	0.0	1.0	26.0	2600910.0	2600935.0	0.002	52.0	1896744577.0	CP060429	2865353.0	1639	Listeria monocytogenes strain 24618 chromosome
586459	ATTCAAAATAACATAGCTCTAAAACAC	0.98193	3.54446	Listeria (Maury et al. 2016)	ATTCAAAATAACATAGCTCTAAAACAC_903815	gi|1896744577|gb|CP060429.1|	100.0	26.0	0.0	0.0	1.0	26.0	2601240.0	2601265.0	0.002	52.0	1896744577.0	CP060429	2865353.0	1639	Listeria monocytogenes strain 24618 chromosome
586460	ATTCAAAATAACATAGCTCTAAAACAC	0.98193	3.54446	Listeria (Maury et al. 2016)	ATTCAAAATAACATAGCTCTAAAACAC_903815	gi|1896744577|gb|CP060429.1|	100.0	26.0	0.0	0.0	1.0	26.0	2601570.0	2601595.0	0.002	52.0	1896744577.0	CP060429	2865353.0	1639	Listeria monocytogenes strain 24618 chromosome
586461	ATTCAAAATAACATAGCTCTAAAACAC	0.98193	3.54446	Listeria (Maury et al. 2016)	ATTCAAAATAACATAGCTCTAAAACAC_903815	gi|1896744577|gb|CP060429.1|	100.0	25.0	0.0	0.0	1.0	25.0	2600051.0	2600075.0	0.006	50.1	1896744577.0	CP060429	2865353.0	1639	Listeria monocytogenes strain 24618 chromosome
586462	ATTCAAAATAACATAGCTCTAAAACAC	0.98193	3.54446	Listeria (Maury et al. 2016)	ATTCAAAATAACATAGCTCTAAAACAC_903815	gi|1896744577|gb|CP060429.1|	100.0	25.0	0.0	0.0	1.0	25.0	2600183.0	2600207.0	0.006	50.1	1896744577.0	CP060429	2865353.0	1639	Listeria monocytogenes strain 24618 chromosome
586463	ATTCAAAATAACATAGCTCTAAAACAC	0.98193	3.54446	Listeria (Maury et al. 2016)	ATTCAAAATAACATAGCTCTAAAACAC_903815	gi|1896744577|gb|CP060429.1|	100.0	25.0	0.0	0.0	1.0	25.0	2600249.0	2600273.0	0.006	50.1	1896744577.0	CP060429	2865353.0	1639	Listeria monocytogenes strain 24618 chromosome
586464	ATTCAAAATAACATAGCTCTAAAACAC	0.98193	3.54446	Listeria (Maury et al. 2016)	ATTCAAAATAACATAGCTCTAAAACAC_903815	gi|1896744577|gb|CP060429.1|	100.0	25.0	0.0	0.0	1.0	25.0	2600315.0	2600339.0	0.006	50.1	1896744577.0	CP060429	2865353.0	1639	Listeria monocytogenes strain 24618 chromosome
586465	ATTCAAAATAACATAGCTCTAAAACAC	0.98193	3.54446	Listeria (Maury et al. 2016)	ATTCAAAATAACATAGCTCTAAAACAC_903815	gi|1896744577|gb|CP060429.1|	100.0	25.0	0.0	0.0	1.0	25.0	2600447.0	2600471.0	0.006	50.1	1896744577.0	CP060429	2865353.0	1639	Listeria monocytogenes strain 24618 chromosome
586466	ATTCAAAATAACATAGCTCTAAAACAC	0.98193	3.54446	Listeria (Maury et al. 2016)	ATTCAAAATAACATAGCTCTAAAACAC_903815	gi|1896744577|gb|CP060429.1|	100.0	25.0	0.0	0.0	1.0	25.0	2600513.0	2600537.0	0.006	50.1	1896744577.0	CP060429	2865353.0	1639	Listeria monocytogenes strain 24618 chromosome
586467	ATTCAAAATAACATAGCTCTAAAACAC	0.98193	3.54446	Listeria (Maury et al. 2016)	ATTCAAAATAACATAGCTCTAAAACAC_903815	gi|1896744577|gb|CP060429.1|	100.0	25.0	0.0	0.0	1.0	25.0	2600580.0	2600604.0	0.006	50.1	1896744577.0	CP060429	2865353.0	1639	Listeria monocytogenes strain 24618 chromosome
586468	ATTCAAAATAACATAGCTCTAAAACAC	0.98193	3.54446	Listeria (Maury et al. 2016)	ATTCAAAATAACATAGCTCTAAAACAC_903815	gi|1896744577|gb|CP060429.1|	100.0	25.0	0.0	0.0	1.0	25.0	2600646.0	2600670.0	0.006	50.1	1896744577.0	CP060429	2865353.0	1639	Listeria monocytogenes strain 24618 chromosome
586469	ATTCAAAATAACATAGCTCTAAAACAC	0.98193	3.54446	Listeria (Maury et al. 2016)	ATTCAAAATAACATAGCTCTAAAACAC_903815	gi|1896744577|gb|CP060429.1|	100.0	25.0	0.0	0.0	1.0	25.0	2600712.0	2600736.0	0.006	50.1	1896744577.0	CP060429	2865353.0	1639	Listeria monocytogenes strain 24618 chromosome
586470	ATTCAAAATAACATAGCTCTAAAACAC	0.98193	3.54446	Listeria (Maury et al. 2016)	ATTCAAAATAACATAGCTCTAAAACAC_903815	gi|1896744577|gb|CP060429.1|	100.0	25.0	0.0	0.0	1.0	25.0	2600778.0	2600802.0	0.006	50.1	1896744577.0	CP060429	2865353.0	1639	Listeria monocytogenes strain 24618 chromosome
586471	ATTCAAAATAACATAGCTCTAAAACAC	0.98193	3.54446	Listeria (Maury et al. 2016)	ATTCAAAATAACATAGCTCTAAAACAC_903815	gi|1896744577|gb|CP060429.1|	100.0	25.0	0.0	0.0	1.0	25.0	2600844.0	2600868.0	0.006	50.1	1896744577.0	CP060429	2865353.0	1639	Listeria monocytogenes strain 24618 chromosome
586472	ATTCAAAATAACATAGCTCTAAAACAC	0.98193	3.54446	Listeria (Maury et al. 2016)	ATTCAAAATAACATAGCTCTAAAACAC_903815	gi|1896744577|gb|CP060429.1|	100.0	25.0	0.0	0.0	1.0	25.0	2600976.0	2601000.0	0.006	50.1	1896744577.0	CP060429	2865353.0	1639	Listeria monocytogenes strain 24618 chromosome
586473	ATTCAAAATAACATAGCTCTAAAACAC	0.98193	3.54446	Listeria (Maury et al. 2016)	ATTCAAAATAACATAGCTCTAAAACAC_903815	gi|1896744577|gb|CP060429.1|	100.0	25.0	0.0	0.0	1.0	25.0	2601042.0	2601066.0	0.006	50.1	1896744577.0	CP060429	2865353.0	1639	Listeria monocytogenes strain 24618 chromosome
586474	ATTCAAAATAACATAGCTCTAAAACAC	0.98193	3.54446	Listeria (Maury et al. 2016)	ATTCAAAATAACATAGCTCTAAAACAC_903815	gi|1896744577|gb|CP060429.1|	100.0	25.0	0.0	0.0	1.0	25.0	2601174.0	2601198.0	0.006	50.1	1896744577.0	CP060429	2865353.0	1639	Listeria monocytogenes strain 24618 chromosome
586475	ATTCAAAATAACATAGCTCTAAAACAC	0.98193	3.54446	Listeria (Maury et al. 2016)	ATTCAAAATAACATAGCTCTAAAACAC_903815	gi|1896744577|gb|CP060429.1|	100.0	25.0	0.0	0.0	1.0	25.0	2601306.0	2601330.0	0.006	50.1	1896744577.0	CP060429	2865353.0	1639	Listeria monocytogenes strain 24618 chromosome
586476	ATTCAAAATAACATAGCTCTAAAACAC	0.98193	3.54446	Listeria (Maury et al. 2016)	ATTCAAAATAACATAGCTCTAAAACAC_903815	gi|1896744577|gb|CP060429.1|	100.0	25.0	0.0	0.0	1.0	25.0	2601372.0	2601396.0	0.006	50.1	1896744577.0	CP060429	2865353.0	1639	Listeria monocytogenes strain 24618 chromosome
586477	ATTCAAAATAACATAGCTCTAAAACAC	0.98193	3.54446	Listeria (Maury et al. 2016)	ATTCAAAATAACATAGCTCTAAAACAC_903815	gi|1896744577|gb|CP060429.1|	100.0	25.0	0.0	0.0	1.0	25.0	2601438.0	2601462.0	0.006	50.1	1896744577.0	CP060429	2865353.0	1639	Listeria monocytogenes strain 24618 chromosome
586478	ATTCAAAATAACATAGCTCTAAAACAC	0.98193	3.54446	Listeria (Maury et al. 2016)	ATTCAAAATAACATAGCTCTAAAACAC_903815	gi|1896744577|gb|CP060429.1|	100.0	25.0	0.0	0.0	1.0	25.0	2601504.0	2601528.0	0.006	50.1	1896744577.0	CP060429	2865353.0	1639	Listeria monocytogenes strain 24618 chromosome
586479	ATTCAAAATAACATAGCTCTAAAACAC	0.98193	3.54446	Listeria (Maury et al. 2016)	ATTCAAAATAACATAGCTCTAAAACAC_903815	gi|1896744577|gb|CP060429.1|	100.0	25.0	0.0	0.0	1.0	25.0	2601637.0	2601661.0	0.006	50.1	1896744577.0	CP060429	2865353.0	1639	Listeria monocytogenes strain 24618 chromosome
586480	ATTCAAAATAACATAGCTCTAAAACAC	0.98193	3.54446	Listeria (Maury et al. 2016)	ATTCAAAATAACATAGCTCTAAAACAC_903815	gi|1896744577|gb|CP060429.1|	100.0	25.0	0.0	0.0	1.0	25.0	2601703.0	2601727.0	0.006	50.1	1896744577.0	CP060429	2865353.0	1639	Listeria monocytogenes strain 24618 chromosome
586481	ATTCAAAATAACATAGCTCTAAAACAC	0.98193	3.54446	Listeria (Maury et al. 2016)	ATTCAAAATAACATAGCTCTAAAACAC_903815	gi|1896744577|gb|CP060429.1|	100.0	25.0	0.0	0.0	1.0	25.0	2601769.0	2601793.0	0.006	50.1	1896744577.0	CP060429	2865353.0	1639	Listeria monocytogenes strain 24618 chromosome
586482	ATTCAAAATAACATAGCTCTAAAACAC	0.98193	3.54446	Listeria (Maury et al. 2016)	ATTCAAAATAACATAGCTCTAAAACAC_903815	gi|1896744577|gb|CP060429.1|	100.0	25.0	0.0	0.0	1.0	25.0	2601835.0	2601859.0	0.006	50.1	1896744577.0	CP060429	2865353.0	1639	Listeria monocytogenes strain 24618 chromosome
586483	ATTCAAAATAACATAGCTCTAAAACAC	0.98193	3.54446	Listeria (Maury et al. 2016)	ATTCAAAATAACATAGCTCTAAAACAC_903815	gi|1896744577|gb|CP060429.1|	100.0	25.0	0.0	0.0	1.0	25.0	2601901.0	2601925.0	0.006	50.1	1896744577.0	CP060429	2865353.0	1639	Listeria monocytogenes strain 24618 chromosome
586484	ATTCAAAATAACATAGCTCTAAAACAC	0.98193	3.54446	Listeria (Maury et al. 2016)	ATTCAAAATAACATAGCTCTAAAACAC_903815	gi|2514027941|gb|CP096149.1|	100.0	27.0	0.0	0.0	1.0	27.0	1448072.0	1448046.0	0.000383	54.0	2514027941.0	CP096149	2850984.0	1639	Listeria monocytogenes strain FSL J1-0158 chromosome, complete genome
586485	ATTCAAAATAACATAGCTCTAAAACAC	0.98193	3.54446	Listeria (Maury et al. 2016)	ATTCAAAATAACATAGCTCTAAAACAC_903815	gi|2514027941|gb|CP096149.1|	100.0	27.0	0.0	0.0	1.0	27.0	1448138.0	1448112.0	0.000383	54.0	2514027941.0	CP096149	2850984.0	1639	Listeria monocytogenes strain FSL J1-0158 chromosome, complete genome
586486	ATTCAAAATAACATAGCTCTAAAACAC	0.98193	3.54446	Listeria (Maury et al. 2016)	ATTCAAAATAACATAGCTCTAAAACAC_903815	gi|2514027941|gb|CP096149.1|	100.0	26.0	0.0	0.0	1.0	26.0	1446950.0	1446925.0	0.002	52.0	2514027941.0	CP096149	2850984.0	1639	Listeria monocytogenes strain FSL J1-0158 chromosome, complete genome
586487	ATTCAAAATAACATAGCTCTAAAACAC	0.98193	3.54446	Listeria (Maury et al. 2016)	ATTCAAAATAACATAGCTCTAAAACAC_903815	gi|2514027941|gb|CP096149.1|	100.0	26.0	0.0	0.0	1.0	26.0	1447082.0	1447057.0	0.002	52.0	2514027941.0	CP096149	2850984.0	1639	Listeria monocytogenes strain FSL J1-0158 chromosome, complete genome
586488	ATTCAAAATAACATAGCTCTAAAACAC	0.98193	3.54446	Listeria (Maury et al. 2016)	ATTCAAAATAACATAGCTCTAAAACAC_903815	gi|2514027941|gb|CP096149.1|	100.0	26.0	0.0	0.0	1.0	26.0	1447148.0	1447123.0	0.002	52.0	2514027941.0	CP096149	2850984.0	1639	Listeria monocytogenes strain FSL J1-0158 chromosome, complete genome
586489	ATTCAAAATAACATAGCTCTAAAACAC	0.98193	3.54446	Listeria (Maury et al. 2016)	ATTCAAAATAACATAGCTCTAAAACAC_903815	gi|2514027941|gb|CP096149.1|	100.0	26.0	0.0	0.0	1.0	26.0	1447214.0	1447189.0	0.002	52.0	2514027941.0	CP096149	2850984.0	1639	Listeria monocytogenes strain FSL J1-0158 chromosome, complete genome
586490	ATTCAAAATAACATAGCTCTAAAACAC	0.98193	3.54446	Listeria (Maury et al. 2016)	ATTCAAAATAACATAGCTCTAAAACAC_903815	gi|2514027941|gb|CP096149.1|	100.0	26.0	0.0	0.0	1.0	26.0	1447412.0	1447387.0	0.002	52.0	2514027941.0	CP096149	2850984.0	1639	Listeria monocytogenes strain FSL J1-0158 chromosome, complete genome
586491	ATTCAAAATAACATAGCTCTAAAACAC	0.98193	3.54446	Listeria (Maury et al. 2016)	ATTCAAAATAACATAGCTCTAAAACAC_903815	gi|2514027941|gb|CP096149.1|	100.0	26.0	0.0	0.0	1.0	26.0	1447478.0	1447453.0	0.002	52.0	2514027941.0	CP096149	2850984.0	1639	Listeria monocytogenes strain FSL J1-0158 chromosome, complete genome
586492	ATTCAAAATAACATAGCTCTAAAACAC	0.98193	3.54446	Listeria (Maury et al. 2016)	ATTCAAAATAACATAGCTCTAAAACAC_903815	gi|2514027941|gb|CP096149.1|	100.0	26.0	0.0	0.0	1.0	26.0	1447544.0	1447519.0	0.002	52.0	2514027941.0	CP096149	2850984.0	1639	Listeria monocytogenes strain FSL J1-0158 chromosome, complete genome
586493	ATTCAAAATAACATAGCTCTAAAACAC	0.98193	3.54446	Listeria (Maury et al. 2016)	ATTCAAAATAACATAGCTCTAAAACAC_903815	gi|2514027941|gb|CP096149.1|	100.0	26.0	0.0	0.0	1.0	26.0	1447610.0	1447585.0	0.002	52.0	2514027941.0	CP096149	2850984.0	1639	Listeria monocytogenes strain FSL J1-0158 chromosome, complete genome
586494	ATTCAAAATAACATAGCTCTAAAACAC	0.98193	3.54446	Listeria (Maury et al. 2016)	ATTCAAAATAACATAGCTCTAAAACAC_903815	gi|2514027941|gb|CP096149.1|	100.0	26.0	0.0	0.0	1.0	26.0	1447808.0	1447783.0	0.002	52.0	2514027941.0	CP096149	2850984.0	1639	Listeria monocytogenes strain FSL J1-0158 chromosome, complete genome
586495	ATTCAAAATAACATAGCTCTAAAACAC	0.98193	3.54446	Listeria (Maury et al. 2016)	ATTCAAAATAACATAGCTCTAAAACAC_903815	gi|2514027941|gb|CP096149.1|	100.0	26.0	0.0	0.0	1.0	26.0	1447874.0	1447849.0	0.002	52.0	2514027941.0	CP096149	2850984.0	1639	Listeria monocytogenes strain FSL J1-0158 chromosome, complete genome
586496	ATTCAAAATAACATAGCTCTAAAACAC	0.98193	3.54446	Listeria (Maury et al. 2016)	ATTCAAAATAACATAGCTCTAAAACAC_903815	gi|2514027941|gb|CP096149.1|	100.0	25.0	0.0	0.0	1.0	25.0	1446620.0	1446596.0	0.006	50.1	2514027941.0	CP096149	2850984.0	1639	Listeria monocytogenes strain FSL J1-0158 chromosome, complete genome
586497	ATTCAAAATAACATAGCTCTAAAACAC	0.98193	3.54446	Listeria (Maury et al. 2016)	ATTCAAAATAACATAGCTCTAAAACAC_903815	gi|2514027941|gb|CP096149.1|	100.0	25.0	0.0	0.0	1.0	25.0	1446686.0	1446662.0	0.006	50.1	2514027941.0	CP096149	2850984.0	1639	Listeria monocytogenes strain FSL J1-0158 chromosome, complete genome
586498	ATTCAAAATAACATAGCTCTAAAACAC	0.98193	3.54446	Listeria (Maury et al. 2016)	ATTCAAAATAACATAGCTCTAAAACAC_903815	gi|2514027941|gb|CP096149.1|	100.0	25.0	0.0	0.0	1.0	25.0	1446752.0	1446728.0	0.006	50.1	2514027941.0	CP096149	2850984.0	1639	Listeria monocytogenes strain FSL J1-0158 chromosome, complete genome
586499	ATTCAAAATAACATAGCTCTAAAACAC	0.98193	3.54446	Listeria (Maury et al. 2016)	ATTCAAAATAACATAGCTCTAAAACAC_903815	gi|2514027941|gb|CP096149.1|	100.0	25.0	0.0	0.0	1.0	25.0	1446818.0	1446794.0	0.006	50.1	2514027941.0	CP096149	2850984.0	1639	Listeria monocytogenes strain FSL J1-0158 chromosome, complete genome
586500	ATTCAAAATAACATAGCTCTAAAACAC	0.98193	3.54446	Listeria (Maury et al. 2016)	ATTCAAAATAACATAGCTCTAAAACAC_903815	gi|2514027941|gb|CP096149.1|	100.0	25.0	0.0	0.0	1.0	25.0	1446884.0	1446860.0	0.006	50.1	2514027941.0	CP096149	2850984.0	1639	Listeria monocytogenes strain FSL J1-0158 chromosome, complete genome
586501	ATTCAAAATAACATAGCTCTAAAACAC	0.98193	3.54446	Listeria (Maury et al. 2016)	ATTCAAAATAACATAGCTCTAAAACAC_903815	gi|2514027941|gb|CP096149.1|	100.0	25.0	0.0	0.0	1.0	25.0	1447016.0	1446992.0	0.006	50.1	2514027941.0	CP096149	2850984.0	1639	Listeria monocytogenes strain FSL J1-0158 chromosome, complete genome
586502	ATTCAAAATAACATAGCTCTAAAACAC	0.98193	3.54446	Listeria (Maury et al. 2016)	ATTCAAAATAACATAGCTCTAAAACAC_903815	gi|2514027941|gb|CP096149.1|	100.0	25.0	0.0	0.0	1.0	25.0	1447280.0	1447256.0	0.006	50.1	2514027941.0	CP096149	2850984.0	1639	Listeria monocytogenes strain FSL J1-0158 chromosome, complete genome
586503	ATTCAAAATAACATAGCTCTAAAACAC	0.98193	3.54446	Listeria (Maury et al. 2016)	ATTCAAAATAACATAGCTCTAAAACAC_903815	gi|2514027941|gb|CP096149.1|	100.0	25.0	0.0	0.0	1.0	25.0	1447346.0	1447322.0	0.006	50.1	2514027941.0	CP096149	2850984.0	1639	Listeria monocytogenes strain FSL J1-0158 chromosome, complete genome
586504	ATTCAAAATAACATAGCTCTAAAACAC	0.98193	3.54446	Listeria (Maury et al. 2016)	ATTCAAAATAACATAGCTCTAAAACAC_903815	gi|2514027941|gb|CP096149.1|	100.0	25.0	0.0	0.0	1.0	25.0	1447676.0	1447652.0	0.006	50.1	2514027941.0	CP096149	2850984.0	1639	Listeria monocytogenes strain FSL J1-0158 chromosome, complete genome
586505	ATTCAAAATAACATAGCTCTAAAACAC	0.98193	3.54446	Listeria (Maury et al. 2016)	ATTCAAAATAACATAGCTCTAAAACAC_903815	gi|2514027941|gb|CP096149.1|	100.0	25.0	0.0	0.0	1.0	25.0	1447742.0	1447718.0	0.006	50.1	2514027941.0	CP096149	2850984.0	1639	Listeria monocytogenes strain FSL J1-0158 chromosome, complete genome
586506	ATTCAAAATAACATAGCTCTAAAACAC	0.98193	3.54446	Listeria (Maury et al. 2016)	ATTCAAAATAACATAGCTCTAAAACAC_903815	gi|2514027941|gb|CP096149.1|	100.0	25.0	0.0	0.0	1.0	25.0	1447940.0	1447916.0	0.006	50.1	2514027941.0	CP096149	2850984.0	1639	Listeria monocytogenes strain FSL J1-0158 chromosome, complete genome
586507	ATTCAAAATAACATAGCTCTAAAACAC	0.98193	3.54446	Listeria (Maury et al. 2016)	ATTCAAAATAACATAGCTCTAAAACAC_903815	gi|2514027941|gb|CP096149.1|	100.0	25.0	0.0	0.0	1.0	25.0	1448006.0	1447982.0	0.006	50.1	2514027941.0	CP096149	2850984.0	1639	Listeria monocytogenes strain FSL J1-0158 chromosome, complete genome
586508	ATTCAAAATAACATAGCTCTAAAACAC	0.98193	3.54446	Listeria (Maury et al. 2016)	ATTCAAAATAACATAGCTCTAAAACAC_903815	gi|2514027941|gb|CP096149.1|	100.0	25.0	0.0	0.0	1.0	25.0	1448204.0	1448180.0	0.006	50.1	2514027941.0	CP096149	2850984.0	1639	Listeria monocytogenes strain FSL J1-0158 chromosome, complete genome
586509	ATTCAAAATAACATAGCTCTAAAACAC	0.98193	3.54446	Listeria (Maury et al. 2016)	ATTCAAAATAACATAGCTCTAAAACAC_903815	gi|2514027941|gb|CP096149.1|	100.0	25.0	0.0	0.0	1.0	25.0	1448270.0	1448246.0	0.006	50.1	2514027941.0	CP096149	2850984.0	1639	Listeria monocytogenes strain FSL J1-0158 chromosome, complete genome
586510	ATTCAAAATAACATAGCTCTAAAACAC	0.98193	3.54446	Listeria (Maury et al. 2016)	ATTCAAAATAACATAGCTCTAAAACAC_903815	gi|2514027941|gb|CP096149.1|	100.0	25.0	0.0	0.0	1.0	25.0	1448336.0	1448312.0	0.006	50.1	2514027941.0	CP096149	2850984.0	1639	Listeria monocytogenes strain FSL J1-0158 chromosome, complete genome
586511	ATTCAAAATAACATAGCTCTAAAACAC	0.98193	3.54446	Listeria (Maury et al. 2016)	ATTCAAAATAACATAGCTCTAAAACAC_903815	gi|2293368320|gb|CP098507.1|	100.0	27.0	0.0	0.0	1.0	27.0	2042623.0	2042597.0	0.000383	54.0	2293368320.0	CP098507	2975970.0	1639	Listeria monocytogenes strain L58-55 chromosome, complete genome
586512	ATTCAAAATAACATAGCTCTAAAACAC	0.98193	3.54446	Listeria (Maury et al. 2016)	ATTCAAAATAACATAGCTCTAAAACAC_903815	gi|2293368320|gb|CP098507.1|	100.0	26.0	0.0	0.0	1.0	26.0	2042293.0	2042268.0	0.002	52.0	2293368320.0	CP098507	2975970.0	1639	Listeria monocytogenes strain L58-55 chromosome, complete genome
586513	ATTCAAAATAACATAGCTCTAAAACAC	0.98193	3.54446	Listeria (Maury et al. 2016)	ATTCAAAATAACATAGCTCTAAAACAC_903815	gi|2293368320|gb|CP098507.1|	100.0	26.0	0.0	0.0	1.0	26.0	2042557.0	2042532.0	0.002	52.0	2293368320.0	CP098507	2975970.0	1639	Listeria monocytogenes strain L58-55 chromosome, complete genome
586514	ATTCAAAATAACATAGCTCTAAAACAC	0.98193	3.54446	Listeria (Maury et al. 2016)	ATTCAAAATAACATAGCTCTAAAACAC_903815	gi|2293368320|gb|CP098507.1|	100.0	26.0	0.0	0.0	1.0	26.0	2042689.0	2042664.0	0.002	52.0	2293368320.0	CP098507	2975970.0	1639	Listeria monocytogenes strain L58-55 chromosome, complete genome
586515	ATTCAAAATAACATAGCTCTAAAACAC	0.98193	3.54446	Listeria (Maury et al. 2016)	ATTCAAAATAACATAGCTCTAAAACAC_903815	gi|2293368320|gb|CP098507.1|	100.0	26.0	0.0	0.0	1.0	26.0	2042755.0	2042730.0	0.002	52.0	2293368320.0	CP098507	2975970.0	1639	Listeria monocytogenes strain L58-55 chromosome, complete genome
586516	ATTCAAAATAACATAGCTCTAAAACAC	0.98193	3.54446	Listeria (Maury et al. 2016)	ATTCAAAATAACATAGCTCTAAAACAC_903815	gi|2293368320|gb|CP098507.1|	100.0	26.0	0.0	0.0	1.0	26.0	2042821.0	2042796.0	0.002	52.0	2293368320.0	CP098507	2975970.0	1639	Listeria monocytogenes strain L58-55 chromosome, complete genome
586517	ATTCAAAATAACATAGCTCTAAAACAC	0.98193	3.54446	Listeria (Maury et al. 2016)	ATTCAAAATAACATAGCTCTAAAACAC_903815	gi|2293368320|gb|CP098507.1|	100.0	26.0	0.0	0.0	1.0	26.0	2043085.0	2043060.0	0.002	52.0	2293368320.0	CP098507	2975970.0	1639	Listeria monocytogenes strain L58-55 chromosome, complete genome
586518	ATTCAAAATAACATAGCTCTAAAACAC	0.98193	3.54446	Listeria (Maury et al. 2016)	ATTCAAAATAACATAGCTCTAAAACAC_903815	gi|2293368320|gb|CP098507.1|	100.0	25.0	0.0	0.0	1.0	25.0	2042161.0	2042137.0	0.006	50.1	2293368320.0	CP098507	2975970.0	1639	Listeria monocytogenes strain L58-55 chromosome, complete genome
586519	ATTCAAAATAACATAGCTCTAAAACAC	0.98193	3.54446	Listeria (Maury et al. 2016)	ATTCAAAATAACATAGCTCTAAAACAC_903815	gi|2293368320|gb|CP098507.1|	100.0	25.0	0.0	0.0	1.0	25.0	2042227.0	2042203.0	0.006	50.1	2293368320.0	CP098507	2975970.0	1639	Listeria monocytogenes strain L58-55 chromosome, complete genome
586520	ATTCAAAATAACATAGCTCTAAAACAC	0.98193	3.54446	Listeria (Maury et al. 2016)	ATTCAAAATAACATAGCTCTAAAACAC_903815	gi|2293368320|gb|CP098507.1|	100.0	25.0	0.0	0.0	1.0	25.0	2042359.0	2042335.0	0.006	50.1	2293368320.0	CP098507	2975970.0	1639	Listeria monocytogenes strain L58-55 chromosome, complete genome
586521	ATTCAAAATAACATAGCTCTAAAACAC	0.98193	3.54446	Listeria (Maury et al. 2016)	ATTCAAAATAACATAGCTCTAAAACAC_903815	gi|2293368320|gb|CP098507.1|	100.0	25.0	0.0	0.0	1.0	25.0	2042425.0	2042401.0	0.006	50.1	2293368320.0	CP098507	2975970.0	1639	Listeria monocytogenes strain L58-55 chromosome, complete genome
586522	ATTCAAAATAACATAGCTCTAAAACAC	0.98193	3.54446	Listeria (Maury et al. 2016)	ATTCAAAATAACATAGCTCTAAAACAC_903815	gi|2293368320|gb|CP098507.1|	100.0	25.0	0.0	0.0	1.0	25.0	2042491.0	2042467.0	0.006	50.1	2293368320.0	CP098507	2975970.0	1639	Listeria monocytogenes strain L58-55 chromosome, complete genome
586523	ATTCAAAATAACATAGCTCTAAAACAC	0.98193	3.54446	Listeria (Maury et al. 2016)	ATTCAAAATAACATAGCTCTAAAACAC_903815	gi|2293368320|gb|CP098507.1|	100.0	25.0	0.0	0.0	1.0	25.0	2042887.0	2042863.0	0.006	50.1	2293368320.0	CP098507	2975970.0	1639	Listeria monocytogenes strain L58-55 chromosome, complete genome
586524	ATTCAAAATAACATAGCTCTAAAACAC	0.98193	3.54446	Listeria (Maury et al. 2016)	ATTCAAAATAACATAGCTCTAAAACAC_903815	gi|2293368320|gb|CP098507.1|	100.0	25.0	0.0	0.0	1.0	25.0	2042953.0	2042929.0	0.006	50.1	2293368320.0	CP098507	2975970.0	1639	Listeria monocytogenes strain L58-55 chromosome, complete genome
586525	ATTCAAAATAACATAGCTCTAAAACAC	0.98193	3.54446	Listeria (Maury et al. 2016)	ATTCAAAATAACATAGCTCTAAAACAC_903815	gi|2293368320|gb|CP098507.1|	100.0	25.0	0.0	0.0	1.0	25.0	2043019.0	2042995.0	0.006	50.1	2293368320.0	CP098507	2975970.0	1639	Listeria monocytogenes strain L58-55 chromosome, complete genome
586526	ATTCAAAATAACATAGCTCTAAAACAC	0.98193	3.54446	Listeria (Maury et al. 2016)	ATTCAAAATAACATAGCTCTAAAACAC_903815	gi|2293368320|gb|CP098507.1|	100.0	25.0	0.0	0.0	1.0	25.0	2043151.0	2043127.0	0.006	50.1	2293368320.0	CP098507	2975970.0	1639	Listeria monocytogenes strain L58-55 chromosome, complete genome
586527	ATTCAAAATAACATAGCTCTAAAACAC	0.98193	3.54446	Listeria (Maury et al. 2016)	ATTCAAAATAACATAGCTCTAAAACAC_903815	gi|2293368320|gb|CP098507.1|	100.0	25.0	0.0	0.0	1.0	25.0	2043218.0	2043194.0	0.006	50.1	2293368320.0	CP098507	2975970.0	1639	Listeria monocytogenes strain L58-55 chromosome, complete genome
586528	ATTCAAAATAACATAGCTCTAAAACAC	0.98193	3.54446	Listeria (Maury et al. 2016)	ATTCAAAATAACATAGCTCTAAAACAC_903815	gi|2293368320|gb|CP098507.1|	100.0	25.0	0.0	0.0	1.0	25.0	2043284.0	2043260.0	0.006	50.1	2293368320.0	CP098507	2975970.0	1639	Listeria monocytogenes strain L58-55 chromosome, complete genome
586529	ATTCAAAATAACATAGCTCTAAAACAC	0.98193	3.54446	Listeria (Maury et al. 2016)	ATTCAAAATAACATAGCTCTAAAACAC_903815	gi|2293368320|gb|CP098507.1|	100.0	25.0	0.0	0.0	1.0	25.0	2043350.0	2043326.0	0.006	50.1	2293368320.0	CP098507	2975970.0	1639	Listeria monocytogenes strain L58-55 chromosome, complete genome
586530	ATTCAAAATAACATAGCTCTAAAACAC	0.98193	3.54446	Listeria (Maury et al. 2016)	ATTCAAAATAACATAGCTCTAAAACAC_903815	gi|2293368320|gb|CP098507.1|	100.0	25.0	0.0	0.0	1.0	25.0	2043416.0	2043392.0	0.006	50.1	2293368320.0	CP098507	2975970.0	1639	Listeria monocytogenes strain L58-55 chromosome, complete genome
586531	ATTCAAAATAACATAGCTCTAAAACAC	0.98193	3.54446	Listeria (Maury et al. 2016)	ATTCAAAATAACATAGCTCTAAAACAC_903815	gi|2293368320|gb|CP098507.1|	100.0	25.0	0.0	0.0	1.0	25.0	2043482.0	2043458.0	0.006	50.1	2293368320.0	CP098507	2975970.0	1639	Listeria monocytogenes strain L58-55 chromosome, complete genome
586532	ATTCAAAATAACATAGCTCTAAAACAC	0.98193	3.54446	Listeria (Maury et al. 2016)	ATTCAAAATAACATAGCTCTAAAACAC_903815	gi|2293368320|gb|CP098507.1|	100.0	25.0	0.0	0.0	1.0	25.0	2043548.0	2043524.0	0.006	50.1	2293368320.0	CP098507	2975970.0	1639	Listeria monocytogenes strain L58-55 chromosome, complete genome
586533	ATTCAAAATAACATAGCTCTAAAACAC	0.98193	3.54446	Listeria (Maury et al. 2016)	ATTCAAAATAACATAGCTCTAAAACAC_903815	gi|2046997115|gb|CP075877.1|	100.0	27.0	0.0	0.0	1.0	27.0	1393336.0	1393310.0	0.000383	54.0	2046997115.0	CP075877	3005957.0	1639	Listeria monocytogenes strain 2HF15 chromosome, complete genome
586534	ATTCAAAATAACATAGCTCTAAAACAC	0.98193	3.54446	Listeria (Maury et al. 2016)	ATTCAAAATAACATAGCTCTAAAACAC_903815	gi|2046997115|gb|CP075877.1|	100.0	26.0	0.0	0.0	1.0	26.0	1392609.0	1392584.0	0.002	52.0	2046997115.0	CP075877	3005957.0	1639	Listeria monocytogenes strain 2HF15 chromosome, complete genome
586535	ATTCAAAATAACATAGCTCTAAAACAC	0.98193	3.54446	Listeria (Maury et al. 2016)	ATTCAAAATAACATAGCTCTAAAACAC_903815	gi|2046997115|gb|CP075877.1|	100.0	26.0	0.0	0.0	1.0	26.0	1392873.0	1392848.0	0.002	52.0	2046997115.0	CP075877	3005957.0	1639	Listeria monocytogenes strain 2HF15 chromosome, complete genome
586536	ATTCAAAATAACATAGCTCTAAAACAC	0.98193	3.54446	Listeria (Maury et al. 2016)	ATTCAAAATAACATAGCTCTAAAACAC_903815	gi|2046997115|gb|CP075877.1|	100.0	26.0	0.0	0.0	1.0	26.0	1393071.0	1393046.0	0.002	52.0	2046997115.0	CP075877	3005957.0	1639	Listeria monocytogenes strain 2HF15 chromosome, complete genome
586537	ATTCAAAATAACATAGCTCTAAAACAC	0.98193	3.54446	Listeria (Maury et al. 2016)	ATTCAAAATAACATAGCTCTAAAACAC_903815	gi|2046997115|gb|CP075877.1|	100.0	26.0	0.0	0.0	1.0	26.0	1393270.0	1393245.0	0.002	52.0	2046997115.0	CP075877	3005957.0	1639	Listeria monocytogenes strain 2HF15 chromosome, complete genome
586538	ATTCAAAATAACATAGCTCTAAAACAC	0.98193	3.54446	Listeria (Maury et al. 2016)	ATTCAAAATAACATAGCTCTAAAACAC_903815	gi|2046997115|gb|CP075877.1|	100.0	25.0	0.0	0.0	1.0	25.0	1392543.0	1392519.0	0.006	50.1	2046997115.0	CP075877	3005957.0	1639	Listeria monocytogenes strain 2HF15 chromosome, complete genome
586539	ATTCAAAATAACATAGCTCTAAAACAC	0.98193	3.54446	Listeria (Maury et al. 2016)	ATTCAAAATAACATAGCTCTAAAACAC_903815	gi|2046997115|gb|CP075877.1|	100.0	25.0	0.0	0.0	1.0	25.0	1392675.0	1392651.0	0.006	50.1	2046997115.0	CP075877	3005957.0	1639	Listeria monocytogenes strain 2HF15 chromosome, complete genome
586540	ATTCAAAATAACATAGCTCTAAAACAC	0.98193	3.54446	Listeria (Maury et al. 2016)	ATTCAAAATAACATAGCTCTAAAACAC_903815	gi|2046997115|gb|CP075877.1|	100.0	25.0	0.0	0.0	1.0	25.0	1392741.0	1392717.0	0.006	50.1	2046997115.0	CP075877	3005957.0	1639	Listeria monocytogenes strain 2HF15 chromosome, complete genome
586541	ATTCAAAATAACATAGCTCTAAAACAC	0.98193	3.54446	Listeria (Maury et al. 2016)	ATTCAAAATAACATAGCTCTAAAACAC_903815	gi|2046997115|gb|CP075877.1|	100.0	25.0	0.0	0.0	1.0	25.0	1392807.0	1392783.0	0.006	50.1	2046997115.0	CP075877	3005957.0	1639	Listeria monocytogenes strain 2HF15 chromosome, complete genome
586542	ATTCAAAATAACATAGCTCTAAAACAC	0.98193	3.54446	Listeria (Maury et al. 2016)	ATTCAAAATAACATAGCTCTAAAACAC_903815	gi|2046997115|gb|CP075877.1|	100.0	25.0	0.0	0.0	1.0	25.0	1392939.0	1392915.0	0.006	50.1	2046997115.0	CP075877	3005957.0	1639	Listeria monocytogenes strain 2HF15 chromosome, complete genome
586543	ATTCAAAATAACATAGCTCTAAAACAC	0.98193	3.54446	Listeria (Maury et al. 2016)	ATTCAAAATAACATAGCTCTAAAACAC_903815	gi|2046997115|gb|CP075877.1|	100.0	25.0	0.0	0.0	1.0	25.0	1393005.0	1392981.0	0.006	50.1	2046997115.0	CP075877	3005957.0	1639	Listeria monocytogenes strain 2HF15 chromosome, complete genome
586544	ATTCAAAATAACATAGCTCTAAAACAC	0.98193	3.54446	Listeria (Maury et al. 2016)	ATTCAAAATAACATAGCTCTAAAACAC_903815	gi|2046997115|gb|CP075877.1|	100.0	25.0	0.0	0.0	1.0	25.0	1393137.0	1393113.0	0.006	50.1	2046997115.0	CP075877	3005957.0	1639	Listeria monocytogenes strain 2HF15 chromosome, complete genome
586545	ATTCAAAATAACATAGCTCTAAAACAC	0.98193	3.54446	Listeria (Maury et al. 2016)	ATTCAAAATAACATAGCTCTAAAACAC_903815	gi|2046997115|gb|CP075877.1|	100.0	25.0	0.0	0.0	1.0	25.0	1393204.0	1393180.0	0.006	50.1	2046997115.0	CP075877	3005957.0	1639	Listeria monocytogenes strain 2HF15 chromosome, complete genome
586546	ATTCAAAATAACATAGCTCTAAAACAC	0.98193	3.54446	Listeria (Maury et al. 2016)	ATTCAAAATAACATAGCTCTAAAACAC_903815	gi|2046997114|gb|CP075878.1|	100.0	27.0	0.0	0.0	1.0	27.0	2517942.0	2517916.0	0.000383	54.0	2046997114.0	CP075878	3100316.0	1639	Listeria monocytogenes strain 2HF33 chromosome, complete genome
586547	ATTCAAAATAACATAGCTCTAAAACAC	0.98193	3.54446	Listeria (Maury et al. 2016)	ATTCAAAATAACATAGCTCTAAAACAC_903815	gi|2046997114|gb|CP075878.1|	100.0	26.0	0.0	0.0	1.0	26.0	2517612.0	2517587.0	0.002	52.0	2046997114.0	CP075878	3100316.0	1639	Listeria monocytogenes strain 2HF33 chromosome, complete genome
586548	ATTCAAAATAACATAGCTCTAAAACAC	0.98193	3.54446	Listeria (Maury et al. 2016)	ATTCAAAATAACATAGCTCTAAAACAC_903815	gi|2046997114|gb|CP075878.1|	100.0	26.0	0.0	0.0	1.0	26.0	2517876.0	2517851.0	0.002	52.0	2046997114.0	CP075878	3100316.0	1639	Listeria monocytogenes strain 2HF33 chromosome, complete genome
586549	ATTCAAAATAACATAGCTCTAAAACAC	0.98193	3.54446	Listeria (Maury et al. 2016)	ATTCAAAATAACATAGCTCTAAAACAC_903815	gi|2046997114|gb|CP075878.1|	100.0	26.0	0.0	0.0	1.0	26.0	2518008.0	2517983.0	0.002	52.0	2046997114.0	CP075878	3100316.0	1639	Listeria monocytogenes strain 2HF33 chromosome, complete genome
586550	ATTCAAAATAACATAGCTCTAAAACAC	0.98193	3.54446	Listeria (Maury et al. 2016)	ATTCAAAATAACATAGCTCTAAAACAC_903815	gi|2046997114|gb|CP075878.1|	100.0	26.0	0.0	0.0	1.0	26.0	2518074.0	2518049.0	0.002	52.0	2046997114.0	CP075878	3100316.0	1639	Listeria monocytogenes strain 2HF33 chromosome, complete genome
586551	ATTCAAAATAACATAGCTCTAAAACAC	0.98193	3.54446	Listeria (Maury et al. 2016)	ATTCAAAATAACATAGCTCTAAAACAC_903815	gi|2046997114|gb|CP075878.1|	100.0	26.0	0.0	0.0	1.0	26.0	2518140.0	2518115.0	0.002	52.0	2046997114.0	CP075878	3100316.0	1639	Listeria monocytogenes strain 2HF33 chromosome, complete genome
586552	ATTCAAAATAACATAGCTCTAAAACAC	0.98193	3.54446	Listeria (Maury et al. 2016)	ATTCAAAATAACATAGCTCTAAAACAC_903815	gi|2046997114|gb|CP075878.1|	100.0	26.0	0.0	0.0	1.0	26.0	2518404.0	2518379.0	0.002	52.0	2046997114.0	CP075878	3100316.0	1639	Listeria monocytogenes strain 2HF33 chromosome, complete genome
586553	ATTCAAAATAACATAGCTCTAAAACAC	0.98193	3.54446	Listeria (Maury et al. 2016)	ATTCAAAATAACATAGCTCTAAAACAC_903815	gi|2046997114|gb|CP075878.1|	100.0	25.0	0.0	0.0	1.0	25.0	2517480.0	2517456.0	0.006	50.1	2046997114.0	CP075878	3100316.0	1639	Listeria monocytogenes strain 2HF33 chromosome, complete genome
586554	ATTCAAAATAACATAGCTCTAAAACAC	0.98193	3.54446	Listeria (Maury et al. 2016)	ATTCAAAATAACATAGCTCTAAAACAC_903815	gi|2046997114|gb|CP075878.1|	100.0	25.0	0.0	0.0	1.0	25.0	2517546.0	2517522.0	0.006	50.1	2046997114.0	CP075878	3100316.0	1639	Listeria monocytogenes strain 2HF33 chromosome, complete genome
586555	ATTCAAAATAACATAGCTCTAAAACAC	0.98193	3.54446	Listeria (Maury et al. 2016)	ATTCAAAATAACATAGCTCTAAAACAC_903815	gi|2046997114|gb|CP075878.1|	100.0	25.0	0.0	0.0	1.0	25.0	2517678.0	2517654.0	0.006	50.1	2046997114.0	CP075878	3100316.0	1639	Listeria monocytogenes strain 2HF33 chromosome, complete genome
586556	ATTCAAAATAACATAGCTCTAAAACAC	0.98193	3.54446	Listeria (Maury et al. 2016)	ATTCAAAATAACATAGCTCTAAAACAC_903815	gi|2046997114|gb|CP075878.1|	100.0	25.0	0.0	0.0	1.0	25.0	2517744.0	2517720.0	0.006	50.1	2046997114.0	CP075878	3100316.0	1639	Listeria monocytogenes strain 2HF33 chromosome, complete genome
586557	ATTCAAAATAACATAGCTCTAAAACAC	0.98193	3.54446	Listeria (Maury et al. 2016)	ATTCAAAATAACATAGCTCTAAAACAC_903815	gi|2046997114|gb|CP075878.1|	100.0	25.0	0.0	0.0	1.0	25.0	2517810.0	2517786.0	0.006	50.1	2046997114.0	CP075878	3100316.0	1639	Listeria monocytogenes strain 2HF33 chromosome, complete genome
586558	ATTCAAAATAACATAGCTCTAAAACAC	0.98193	3.54446	Listeria (Maury et al. 2016)	ATTCAAAATAACATAGCTCTAAAACAC_903815	gi|2046997114|gb|CP075878.1|	100.0	25.0	0.0	0.0	1.0	25.0	2518206.0	2518182.0	0.006	50.1	2046997114.0	CP075878	3100316.0	1639	Listeria monocytogenes strain 2HF33 chromosome, complete genome
586559	ATTCAAAATAACATAGCTCTAAAACAC	0.98193	3.54446	Listeria (Maury et al. 2016)	ATTCAAAATAACATAGCTCTAAAACAC_903815	gi|2046997114|gb|CP075878.1|	100.0	25.0	0.0	0.0	1.0	25.0	2518272.0	2518248.0	0.006	50.1	2046997114.0	CP075878	3100316.0	1639	Listeria monocytogenes strain 2HF33 chromosome, complete genome
586560	ATTCAAAATAACATAGCTCTAAAACAC	0.98193	3.54446	Listeria (Maury et al. 2016)	ATTCAAAATAACATAGCTCTAAAACAC_903815	gi|2046997114|gb|CP075878.1|	100.0	25.0	0.0	0.0	1.0	25.0	2518338.0	2518314.0	0.006	50.1	2046997114.0	CP075878	3100316.0	1639	Listeria monocytogenes strain 2HF33 chromosome, complete genome
586561	ATTCAAAATAACATAGCTCTAAAACAC	0.98193	3.54446	Listeria (Maury et al. 2016)	ATTCAAAATAACATAGCTCTAAAACAC_903815	gi|2046997114|gb|CP075878.1|	100.0	25.0	0.0	0.0	1.0	25.0	2518470.0	2518446.0	0.006	50.1	2046997114.0	CP075878	3100316.0	1639	Listeria monocytogenes strain 2HF33 chromosome, complete genome
586562	ATTCAAAATAACATAGCTCTAAAACAC	0.98193	3.54446	Listeria (Maury et al. 2016)	ATTCAAAATAACATAGCTCTAAAACAC_903815	gi|2046997114|gb|CP075878.1|	100.0	25.0	0.0	0.0	1.0	25.0	2518537.0	2518513.0	0.006	50.1	2046997114.0	CP075878	3100316.0	1639	Listeria monocytogenes strain 2HF33 chromosome, complete genome
586563	ATTCAAAATAACATAGCTCTAAAACAC	0.98193	3.54446	Listeria (Maury et al. 2016)	ATTCAAAATAACATAGCTCTAAAACAC_903815	gi|2046997114|gb|CP075878.1|	100.0	25.0	0.0	0.0	1.0	25.0	2518603.0	2518579.0	0.006	50.1	2046997114.0	CP075878	3100316.0	1639	Listeria monocytogenes strain 2HF33 chromosome, complete genome
586564	ATTCAAAATAACATAGCTCTAAAACAC	0.98193	3.54446	Listeria (Maury et al. 2016)	ATTCAAAATAACATAGCTCTAAAACAC_903815	gi|2046997114|gb|CP075878.1|	100.0	25.0	0.0	0.0	1.0	25.0	2518669.0	2518645.0	0.006	50.1	2046997114.0	CP075878	3100316.0	1639	Listeria monocytogenes strain 2HF33 chromosome, complete genome
586565	ATTCAAAATAACATAGCTCTAAAACAC	0.98193	3.54446	Listeria (Maury et al. 2016)	ATTCAAAATAACATAGCTCTAAAACAC_903815	gi|2046997114|gb|CP075878.1|	100.0	25.0	0.0	0.0	1.0	25.0	2518735.0	2518711.0	0.006	50.1	2046997114.0	CP075878	3100316.0	1639	Listeria monocytogenes strain 2HF33 chromosome, complete genome
586566	ATTCAAAATAACATAGCTCTAAAACAC	0.98193	3.54446	Listeria (Maury et al. 2016)	ATTCAAAATAACATAGCTCTAAAACAC_903815	gi|2046997114|gb|CP075878.1|	100.0	25.0	0.0	0.0	1.0	25.0	2518801.0	2518777.0	0.006	50.1	2046997114.0	CP075878	3100316.0	1639	Listeria monocytogenes strain 2HF33 chromosome, complete genome
586567	ATTCAAAATAACATAGCTCTAAAACAC	0.98193	3.54446	Listeria (Maury et al. 2016)	ATTCAAAATAACATAGCTCTAAAACAC_903815	gi|2046997114|gb|CP075878.1|	100.0	25.0	0.0	0.0	1.0	25.0	2518867.0	2518843.0	0.006	50.1	2046997114.0	CP075878	3100316.0	1639	Listeria monocytogenes strain 2HF33 chromosome, complete genome
586568	ATTCAAAATAACATAGCTCTAAAACAC	0.98193	3.54446	Listeria (Maury et al. 2016)	ATTCAAAATAACATAGCTCTAAAACAC_903815	gi|1943051666|gb|CP065605.1|	100.0	27.0	0.0	0.0	1.0	27.0	1404978.0	1404952.0	0.000383	54.0	1943051666.0	CP065605	2934720.0	1643	Listeria welshimeri strain FDAARGOS_947 chromosome, complete genome
586569	ATTCAAAATAACATAGCTCTAAAACAC	0.98193	3.54446	Listeria (Maury et al. 2016)	ATTCAAAATAACATAGCTCTAAAACAC_903815	gi|1943051666|gb|CP065605.1|	100.0	26.0	0.0	0.0	1.0	26.0	1404384.0	1404359.0	0.002	52.0	1943051666.0	CP065605	2934720.0	1643	Listeria welshimeri strain FDAARGOS_947 chromosome, complete genome
586570	ATTCAAAATAACATAGCTCTAAAACAC	0.98193	3.54446	Listeria (Maury et al. 2016)	ATTCAAAATAACATAGCTCTAAAACAC_903815	gi|1943051666|gb|CP065605.1|	100.0	26.0	0.0	0.0	1.0	26.0	1404450.0	1404425.0	0.002	52.0	1943051666.0	CP065605	2934720.0	1643	Listeria welshimeri strain FDAARGOS_947 chromosome, complete genome
586571	ATTCAAAATAACATAGCTCTAAAACAC	0.98193	3.54446	Listeria (Maury et al. 2016)	ATTCAAAATAACATAGCTCTAAAACAC_903815	gi|1943051666|gb|CP065605.1|	100.0	26.0	0.0	0.0	1.0	26.0	1404516.0	1404491.0	0.002	52.0	1943051666.0	CP065605	2934720.0	1643	Listeria welshimeri strain FDAARGOS_947 chromosome, complete genome
586572	ATTCAAAATAACATAGCTCTAAAACAC	0.98193	3.54446	Listeria (Maury et al. 2016)	ATTCAAAATAACATAGCTCTAAAACAC_903815	gi|1943051666|gb|CP065605.1|	100.0	26.0	0.0	0.0	1.0	26.0	1404912.0	1404887.0	0.002	52.0	1943051666.0	CP065605	2934720.0	1643	Listeria welshimeri strain FDAARGOS_947 chromosome, complete genome
586573	ATTCAAAATAACATAGCTCTAAAACAC	0.98193	3.54446	Listeria (Maury et al. 2016)	ATTCAAAATAACATAGCTCTAAAACAC_903815	gi|1943051666|gb|CP065605.1|	100.0	25.0	0.0	0.0	1.0	25.0	1404251.0	1404227.0	0.006	50.1	1943051666.0	CP065605	2934720.0	1643	Listeria welshimeri strain FDAARGOS_947 chromosome, complete genome
586574	ATTCAAAATAACATAGCTCTAAAACAC	0.98193	3.54446	Listeria (Maury et al. 2016)	ATTCAAAATAACATAGCTCTAAAACAC_903815	gi|1943051666|gb|CP065605.1|	100.0	25.0	0.0	0.0	1.0	25.0	1404318.0	1404294.0	0.006	50.1	1943051666.0	CP065605	2934720.0	1643	Listeria welshimeri strain FDAARGOS_947 chromosome, complete genome
586575	ATTCAAAATAACATAGCTCTAAAACAC	0.98193	3.54446	Listeria (Maury et al. 2016)	ATTCAAAATAACATAGCTCTAAAACAC_903815	gi|1943051666|gb|CP065605.1|	100.0	25.0	0.0	0.0	1.0	25.0	1404582.0	1404558.0	0.006	50.1	1943051666.0	CP065605	2934720.0	1643	Listeria welshimeri strain FDAARGOS_947 chromosome, complete genome
586576	ATTCAAAATAACATAGCTCTAAAACAC	0.98193	3.54446	Listeria (Maury et al. 2016)	ATTCAAAATAACATAGCTCTAAAACAC_903815	gi|1943051666|gb|CP065605.1|	100.0	25.0	0.0	0.0	1.0	25.0	1404648.0	1404624.0	0.006	50.1	1943051666.0	CP065605	2934720.0	1643	Listeria welshimeri strain FDAARGOS_947 chromosome, complete genome
586577	ATTCAAAATAACATAGCTCTAAAACAC	0.98193	3.54446	Listeria (Maury et al. 2016)	ATTCAAAATAACATAGCTCTAAAACAC_903815	gi|1943051666|gb|CP065605.1|	100.0	25.0	0.0	0.0	1.0	25.0	1404714.0	1404690.0	0.006	50.1	1943051666.0	CP065605	2934720.0	1643	Listeria welshimeri strain FDAARGOS_947 chromosome, complete genome
586578	ATTCAAAATAACATAGCTCTAAAACAC	0.98193	3.54446	Listeria (Maury et al. 2016)	ATTCAAAATAACATAGCTCTAAAACAC_903815	gi|1943051666|gb|CP065605.1|	100.0	25.0	0.0	0.0	1.0	25.0	1404780.0	1404756.0	0.006	50.1	1943051666.0	CP065605	2934720.0	1643	Listeria welshimeri strain FDAARGOS_947 chromosome, complete genome
586579	ATTCAAAATAACATAGCTCTAAAACAC	0.98193	3.54446	Listeria (Maury et al. 2016)	ATTCAAAATAACATAGCTCTAAAACAC_903815	gi|1943051666|gb|CP065605.1|	100.0	25.0	0.0	0.0	1.0	25.0	1404846.0	1404822.0	0.006	50.1	1943051666.0	CP065605	2934720.0	1643	Listeria welshimeri strain FDAARGOS_947 chromosome, complete genome
586580	ATTCAAAATAACATAGCTCTAAAACAC	0.98193	3.54446	Listeria (Maury et al. 2016)	ATTCAAAATAACATAGCTCTAAAACAC_903815	gi|1943051666|gb|CP065605.1|	100.0	25.0	0.0	0.0	1.0	25.0	1405110.0	1405086.0	0.006	50.1	1943051666.0	CP065605	2934720.0	1643	Listeria welshimeri strain FDAARGOS_947 chromosome, complete genome
586581	ATTCAAAATAACATAGCTCTAAAACAC	0.98193	3.54446	Listeria (Maury et al. 2016)	ATTCAAAATAACATAGCTCTAAAACAC_903815	gi|1943051666|gb|CP065605.1|	100.0	25.0	0.0	0.0	1.0	25.0	1405176.0	1405152.0	0.006	50.1	1943051666.0	CP065605	2934720.0	1643	Listeria welshimeri strain FDAARGOS_947 chromosome, complete genome
586582	ATTCAAAATAACATAGCTCTAAAACAC	0.98193	3.54446	Listeria (Maury et al. 2016)	ATTCAAAATAACATAGCTCTAAAACAC_903815	gi|1943051666|gb|CP065605.1|	100.0	25.0	0.0	0.0	1.0	25.0	1405242.0	1405218.0	0.006	50.1	1943051666.0	CP065605	2934720.0	1643	Listeria welshimeri strain FDAARGOS_947 chromosome, complete genome
586583	ATTCAAAATAACATAGCTCTAAAACAC	0.98193	3.54446	Listeria (Maury et al. 2016)	ATTCAAAATAACATAGCTCTAAAACAC_903815	gi|1943051666|gb|CP065605.1|	100.0	25.0	0.0	0.0	1.0	25.0	1405308.0	1405284.0	0.006	50.1	1943051666.0	CP065605	2934720.0	1643	Listeria welshimeri strain FDAARGOS_947 chromosome, complete genome
586584	CGGATGCTGACGCCGACGCTGATGCGG	0.935797	3.5436	Listeria (Maury et al. 2016)	CGGATGCTGACGCCGACGCTGATGCGG_294179	gi|2612941108|gb|CP115606.1|	100.0	27.0	0.0	0.0	1.0	27.0	1870732.0	1870706.0	0.000383	54.0	2612941108.0	CP115606	2947245.0	1639	Listeria monocytogenes strain MF2133 chromosome, complete genome
586585	CGGATGCTGACGCCGACGCTGATGCGG	0.935797	3.5436	Listeria (Maury et al. 2016)	CGGATGCTGACGCCGACGCTGATGCGG_294179	gi|2612941108|gb|CP115606.1|	100.0	27.0	0.0	0.0	1.0	27.0	1870792.0	1870766.0	0.000383	54.0	2612941108.0	CP115606	2947245.0	1639	Listeria monocytogenes strain MF2133 chromosome, complete genome
586586	CGGATGCTGACGCCGACGCTGATGCGG	0.935797	3.5436	Listeria (Maury et al. 2016)	CGGATGCTGACGCCGACGCTGATGCGG_294179	gi|2548769132|gb|CP129430.1|	100.0	27.0	0.0	0.0	1.0	27.0	1877904.0	1877878.0	0.000383	54.0	2548769132.0	CP129430	2917197.0	1639	Listeria monocytogenes strain GIMC2123:LmcUH37 chromosome, complete genome
586587	CGGATGCTGACGCCGACGCTGATGCGG	0.935797	3.5436	Listeria (Maury et al. 2016)	CGGATGCTGACGCCGACGCTGATGCGG_294179	gi|2548769132|gb|CP129430.1|	100.0	27.0	0.0	0.0	1.0	27.0	1878330.0	1878304.0	0.000383	54.0	2548769132.0	CP129430	2917197.0	1639	Listeria monocytogenes strain GIMC2123:LmcUH37 chromosome, complete genome
586588	CGGATGCTGACGCCGACGCTGATGCGG	0.935797	3.5436	Listeria (Maury et al. 2016)	CGGATGCTGACGCCGACGCTGATGCGG_294179	gi|2548766234|gb|CP129429.1|	100.0	27.0	0.0	0.0	1.0	27.0	1880287.0	1880261.0	0.000383	54.0	2548766234.0	CP129429	2958482.0	1639	Listeria monocytogenes strain GIMC2113:LmcIH1-9 chromosome, complete genome
586589	CGGATGCTGACGCCGACGCTGATGCGG	0.935797	3.5436	Listeria (Maury et al. 2016)	CGGATGCTGACGCCGACGCTGATGCGG_294179	gi|2548766234|gb|CP129429.1|	100.0	27.0	0.0	0.0	1.0	27.0	1880557.0	1880531.0	0.000383	54.0	2548766234.0	CP129429	2958482.0	1639	Listeria monocytogenes strain GIMC2113:LmcIH1-9 chromosome, complete genome
586590	CGGATGCTGACGCCGACGCTGATGCGG	0.935797	3.5436	Listeria (Maury et al. 2016)	CGGATGCTGACGCCGACGCTGATGCGG_294179	gi|2548766234|gb|CP129429.1|	100.0	27.0	0.0	0.0	1.0	27.0	1881025.0	1880999.0	0.000383	54.0	2548766234.0	CP129429	2958482.0	1639	Listeria monocytogenes strain GIMC2113:LmcIH1-9 chromosome, complete genome
586591	CGGATGCTGACGCCGACGCTGATGCGG	0.935797	3.5436	Listeria (Maury et al. 2016)	CGGATGCTGACGCCGACGCTGATGCGG_294179	gi|2548763333|gb|CP129428.1|	100.0	27.0	0.0	0.0	1.0	27.0	1871788.0	1871762.0	0.000383	54.0	2548763333.0	CP129428	2948202.0	1639	Listeria monocytogenes strain GIMC2071:Lmc9864 chromosome, complete genome
586592	CGGATGCTGACGCCGACGCTGATGCGG	0.935797	3.5436	Listeria (Maury et al. 2016)	CGGATGCTGACGCCGACGCTGATGCGG_294179	gi|2548763333|gb|CP129428.1|	100.0	27.0	0.0	0.0	1.0	27.0	1872214.0	1872188.0	0.000383	54.0	2548763333.0	CP129428	2948202.0	1639	Listeria monocytogenes strain GIMC2071:Lmc9864 chromosome, complete genome
586593	CGGATGCTGACGCCGACGCTGATGCGG	0.935797	3.5436	Listeria (Maury et al. 2016)	CGGATGCTGACGCCGACGCTGATGCGG_294179	gi|2548760438|gb|CP129427.1|	100.0	27.0	0.0	0.0	1.0	27.0	1880581.0	1880555.0	0.000383	54.0	2548760438.0	CP129427	2959086.0	1639	Listeria monocytogenes strain GIMC2112:LmcIH1-8 chromosome, complete genome
586594	CGGATGCTGACGCCGACGCTGATGCGG	0.935797	3.5436	Listeria (Maury et al. 2016)	CGGATGCTGACGCCGACGCTGATGCGG_294179	gi|2548760438|gb|CP129427.1|	100.0	27.0	0.0	0.0	1.0	27.0	1880851.0	1880825.0	0.000383	54.0	2548760438.0	CP129427	2959086.0	1639	Listeria monocytogenes strain GIMC2112:LmcIH1-8 chromosome, complete genome
586595	CGGATGCTGACGCCGACGCTGATGCGG	0.935797	3.5436	Listeria (Maury et al. 2016)	CGGATGCTGACGCCGACGCTGATGCGG_294179	gi|2548760438|gb|CP129427.1|	100.0	27.0	0.0	0.0	1.0	27.0	1881319.0	1881293.0	0.000383	54.0	2548760438.0	CP129427	2959086.0	1639	Listeria monocytogenes strain GIMC2112:LmcIH1-8 chromosome, complete genome
586596	CGGATGCTGACGCCGACGCTGATGCGG	0.935797	3.5436	Listeria (Maury et al. 2016)	CGGATGCTGACGCCGACGCTGATGCGG_294179	gi|2548757551|gb|CP129426.1|	100.0	27.0	0.0	0.0	1.0	27.0	1912510.0	1912484.0	0.000383	54.0	2548757551.0	CP129426	2952672.0	1639	Listeria monocytogenes strain GIMC2054:Lmc6888 chromosome, complete genome
586597	CGGATGCTGACGCCGACGCTGATGCGG	0.935797	3.5436	Listeria (Maury et al. 2016)	CGGATGCTGACGCCGACGCTGATGCGG_294179	gi|2548757551|gb|CP129426.1|	100.0	27.0	0.0	0.0	1.0	27.0	1912936.0	1912910.0	0.000383	54.0	2548757551.0	CP129426	2952672.0	1639	Listeria monocytogenes strain GIMC2054:Lmc6888 chromosome, complete genome
586598	CGGATGCTGACGCCGACGCTGATGCGG	0.935797	3.5436	Listeria (Maury et al. 2016)	CGGATGCTGACGCCGACGCTGATGCGG_294179	gi|2543515964|gb|CP129425.1|	100.0	27.0	0.0	0.0	1.0	27.0	1913096.0	1913070.0	0.000383	54.0	2543515964.0	CP129425	2952299.0	1639	Listeria monocytogenes strain GIMC2134:LmcEH-7 chromosome, complete genome
586599	CGGATGCTGACGCCGACGCTGATGCGG	0.935797	3.5436	Listeria (Maury et al. 2016)	CGGATGCTGACGCCGACGCTGATGCGG_294179	gi|2543515964|gb|CP129425.1|	100.0	25.0	0.0	0.0	1.0	25.0	1912670.0	1912646.0	0.006	50.1	2543515964.0	CP129425	2952299.0	1639	Listeria monocytogenes strain GIMC2134:LmcEH-7 chromosome, complete genome
586600	CGGATGCTGACGCCGACGCTGATGCGG	0.935797	3.5436	Listeria (Maury et al. 2016)	CGGATGCTGACGCCGACGCTGATGCGG_294179	gi|2529191455|gb|CP127377.1|	100.0	27.0	0.0	0.0	1.0	27.0	1911091.0	1911065.0	0.000383	54.0	2529191455.0	CP127377	2991432.0	1639	Listeria monocytogenes strain GIMC2107:Lmc11363 chromosome, complete genome
586601	CGGATGCTGACGCCGACGCTGATGCGG	0.935797	3.5436	Listeria (Maury et al. 2016)	CGGATGCTGACGCCGACGCTGATGCGG_294179	gi|2529191455|gb|CP127377.1|	100.0	27.0	0.0	0.0	1.0	27.0	1911517.0	1911491.0	0.000383	54.0	2529191455.0	CP127377	2991432.0	1639	Listeria monocytogenes strain GIMC2107:Lmc11363 chromosome, complete genome
586602	CGGATGCTGACGCCGACGCTGATGCGG	0.935797	3.5436	Listeria (Maury et al. 2016)	CGGATGCTGACGCCGACGCTGATGCGG_294179	gi|2529188556|gb|CP127241.1|	100.0	27.0	0.0	0.0	1.0	27.0	1877884.0	1877858.0	0.000383	54.0	2529188556.0	CP127241	2954997.0	1639	Listeria monocytogenes strain GIMC2082:LmcIH1-5 chromosome, complete genome
586603	CGGATGCTGACGCCGACGCTGATGCGG	0.935797	3.5436	Listeria (Maury et al. 2016)	CGGATGCTGACGCCGACGCTGATGCGG_294179	gi|2529188556|gb|CP127241.1|	100.0	27.0	0.0	0.0	1.0	27.0	1878310.0	1878284.0	0.000383	54.0	2529188556.0	CP127241	2954997.0	1639	Listeria monocytogenes strain GIMC2082:LmcIH1-5 chromosome, complete genome
586604	CGGATGCTGACGCCGACGCTGATGCGG	0.935797	3.5436	Listeria (Maury et al. 2016)	CGGATGCTGACGCCGACGCTGATGCGG_294179	gi|2529185717|gb|CP127240.1|	100.0	27.0	0.0	0.0	1.0	27.0	1834280.0	1834254.0	0.000383	54.0	2529185717.0	CP127240	2914322.0	1639	Listeria monocytogenes strain GIMC2063:LmcUH21 chromosome, complete genome
586605	CGGATGCTGACGCCGACGCTGATGCGG	0.935797	3.5436	Listeria (Maury et al. 2016)	CGGATGCTGACGCCGACGCTGATGCGG_294179	gi|2529185717|gb|CP127240.1|	100.0	27.0	0.0	0.0	1.0	27.0	1834706.0	1834680.0	0.000383	54.0	2529185717.0	CP127240	2914322.0	1639	Listeria monocytogenes strain GIMC2063:LmcUH21 chromosome, complete genome
586606	CGGATGCTGACGCCGACGCTGATGCGG	0.935797	3.5436	Listeria (Maury et al. 2016)	CGGATGCTGACGCCGACGCTGATGCGG_294179	gi|2518755351|gb|CP127186.1|	100.0	27.0	0.0	0.0	1.0	27.0	1877158.0	1877132.0	0.000383	54.0	2518755351.0	CP127186	2954481.0	1639	Listeria monocytogenes strain GIMC2094:LmcH67_7 chromosome, complete genome
586607	CGGATGCTGACGCCGACGCTGATGCGG	0.935797	3.5436	Listeria (Maury et al. 2016)	CGGATGCTGACGCCGACGCTGATGCGG_294179	gi|2518755351|gb|CP127186.1|	100.0	27.0	0.0	0.0	1.0	27.0	1877584.0	1877558.0	0.000383	54.0	2518755351.0	CP127186	2954481.0	1639	Listeria monocytogenes strain GIMC2094:LmcH67_7 chromosome, complete genome
586608	CGGATGCTGACGCCGACGCTGATGCGG	0.935797	3.5436	Listeria (Maury et al. 2016)	CGGATGCTGACGCCGACGCTGATGCGG_294179	gi|2518752383|gb|CP127193.1|	100.0	27.0	0.0	0.0	1.0	27.0	1910325.0	1910299.0	0.000383	54.0	2518752383.0	CP127193	3001376.0	1639	Listeria monocytogenes strain GIMC2106:Lmc10704 chromosome, complete genome
586609	CGGATGCTGACGCCGACGCTGATGCGG	0.935797	3.5436	Listeria (Maury et al. 2016)	CGGATGCTGACGCCGACGCTGATGCGG_294179	gi|2518752383|gb|CP127193.1|	100.0	27.0	0.0	0.0	1.0	27.0	1910751.0	1910725.0	0.000383	54.0	2518752383.0	CP127193	3001376.0	1639	Listeria monocytogenes strain GIMC2106:Lmc10704 chromosome, complete genome
586610	CGGATGCTGACGCCGACGCTGATGCGG	0.935797	3.5436	Listeria (Maury et al. 2016)	CGGATGCTGACGCCGACGCTGATGCGG_294179	gi|2518749487|gb|CP127187.1|	100.0	27.0	0.0	0.0	1.0	27.0	1877131.0	1877105.0	0.000383	54.0	2518749487.0	CP127187	2954841.0	1639	Listeria monocytogenes strain GIMC2026:LmcBD14 chromosome, complete genome
586611	CGGATGCTGACGCCGACGCTGATGCGG	0.935797	3.5436	Listeria (Maury et al. 2016)	CGGATGCTGACGCCGACGCTGATGCGG_294179	gi|2518749487|gb|CP127187.1|	100.0	27.0	0.0	0.0	1.0	27.0	1877557.0	1877531.0	0.000383	54.0	2518749487.0	CP127187	2954841.0	1639	Listeria monocytogenes strain GIMC2026:LmcBD14 chromosome, complete genome
586612	CGGATGCTGACGCCGACGCTGATGCGG	0.935797	3.5436	Listeria (Maury et al. 2016)	CGGATGCTGACGCCGACGCTGATGCGG_294179	gi|2518746589|gb|CP127189.1|	100.0	27.0	0.0	0.0	1.0	27.0	1878393.0	1878367.0	0.000383	54.0	2518746589.0	CP127189	2956103.0	1639	Listeria monocytogenes strain GIMC2027:LmcBD15 chromosome, complete genome
586613	CGGATGCTGACGCCGACGCTGATGCGG	0.935797	3.5436	Listeria (Maury et al. 2016)	CGGATGCTGACGCCGACGCTGATGCGG_294179	gi|2518746589|gb|CP127189.1|	100.0	27.0	0.0	0.0	1.0	27.0	1878819.0	1878793.0	0.000383	54.0	2518746589.0	CP127189	2956103.0	1639	Listeria monocytogenes strain GIMC2027:LmcBD15 chromosome, complete genome
586614	CGGATGCTGACGCCGACGCTGATGCGG	0.935797	3.5436	Listeria (Maury et al. 2016)	CGGATGCTGACGCCGACGCTGATGCGG_294179	gi|2518743689|gb|CP127188.1|	100.0	27.0	0.0	0.0	1.0	27.0	1871905.0	1871879.0	0.000383	54.0	2518743689.0	CP127188	2951743.0	1639	Listeria monocytogenes strain GIMC2053:Lmc6646 chromosome, complete genome
586615	CGGATGCTGACGCCGACGCTGATGCGG	0.935797	3.5436	Listeria (Maury et al. 2016)	CGGATGCTGACGCCGACGCTGATGCGG_294179	gi|2518743689|gb|CP127188.1|	100.0	27.0	0.0	0.0	1.0	27.0	1872295.0	1872269.0	0.000383	54.0	2518743689.0	CP127188	2951743.0	1639	Listeria monocytogenes strain GIMC2053:Lmc6646 chromosome, complete genome
586616	CGGATGCTGACGCCGACGCTGATGCGG	0.935797	3.5436	Listeria (Maury et al. 2016)	CGGATGCTGACGCCGACGCTGATGCGG_294179	gi|2518740777|gb|CP127190.1|	100.0	27.0	0.0	0.0	1.0	27.0	1871771.0	1871745.0	0.000383	54.0	2518740777.0	CP127190	2951936.0	1639	Listeria monocytogenes strain GIMC2103:Lmc6942 chromosome, complete genome
586617	CGGATGCTGACGCCGACGCTGATGCGG	0.935797	3.5436	Listeria (Maury et al. 2016)	CGGATGCTGACGCCGACGCTGATGCGG_294179	gi|2518740777|gb|CP127190.1|	100.0	27.0	0.0	0.0	1.0	27.0	1872197.0	1872171.0	0.000383	54.0	2518740777.0	CP127190	2951936.0	1639	Listeria monocytogenes strain GIMC2103:Lmc6942 chromosome, complete genome
586618	CGGATGCTGACGCCGACGCTGATGCGG	0.935797	3.5436	Listeria (Maury et al. 2016)	CGGATGCTGACGCCGACGCTGATGCGG_294179	gi|2518737865|gb|CP127191.1|	100.0	27.0	0.0	0.0	1.0	27.0	1871990.0	1871964.0	0.000383	54.0	2518737865.0	CP127191	2951171.0	1639	Listeria monocytogenes strain GIMC2105:Lmc10258 chromosome, complete genome
586619	CGGATGCTGACGCCGACGCTGATGCGG	0.935797	3.5436	Listeria (Maury et al. 2016)	CGGATGCTGACGCCGACGCTGATGCGG_294179	gi|2514050474|gb|CP096159.1|	100.0	27.0	0.0	0.0	1.0	27.0	1347583.0	1347557.0	0.000383	54.0	2514050474.0	CP096159	2993978.0	1639	Listeria monocytogenes strain FSL J1-0049 chromosome, complete genome
586620	CGGATGCTGACGCCGACGCTGATGCGG	0.935797	3.5436	Listeria (Maury et al. 2016)	CGGATGCTGACGCCGACGCTGATGCGG_294179	gi|2514039015|gb|CP096154.1|	100.0	27.0	0.0	0.0	1.0	27.0	1614970.0	1614944.0	0.000383	54.0	2514039015.0	CP096154	2838519.0	1639	Listeria monocytogenes strain FSL F2-0695 chromosome, complete genome
586621	CGGATGCTGACGCCGACGCTGATGCGG	0.935797	3.5436	Listeria (Maury et al. 2016)	CGGATGCTGACGCCGACGCTGATGCGG_294179	gi|2490484849|gb|CP122330.1|	100.0	27.0	0.0	0.0	1.0	27.0	1848347.0	1848321.0	0.000383	54.0	2490484849.0	CP122330	2834022.0	1643	Listeria welshimeri strain GIMC2051:LmcC15 chromosome
586622	CGGATGCTGACGCCGACGCTGATGCGG	0.935797	3.5436	Listeria (Maury et al. 2016)	CGGATGCTGACGCCGACGCTGATGCGG_294179	gi|2447591227|gb|CP098509.1|	100.0	27.0	0.0	0.0	1.0	27.0	1392470.0	1392444.0	0.000383	54.0	2447591227.0	CP098509	3036692.0	1288295	Listeria monocytogenes 6179 chromosome, complete genome
586623	CGGATGCTGACGCCGACGCTGATGCGG	0.935797	3.5436	Listeria (Maury et al. 2016)	CGGATGCTGACGCCGACGCTGATGCGG_294179	gi|2447591227|gb|CP098509.1|	100.0	27.0	0.0	0.0	1.0	27.0	1393160.0	1393134.0	0.000383	54.0	2447591227.0	CP098509	3036692.0	1288295	Listeria monocytogenes 6179 chromosome, complete genome
586624	CGGATGCTGACGCCGACGCTGATGCGG	0.935797	3.5436	Listeria (Maury et al. 2016)	CGGATGCTGACGCCGACGCTGATGCGG_294179	gi|2447591227|gb|CP098509.1|	100.0	27.0	0.0	0.0	1.0	27.0	1393538.0	1393512.0	0.000383	54.0	2447591227.0	CP098509	3036692.0	1288295	Listeria monocytogenes 6179 chromosome, complete genome
586625	CGGATGCTGACGCCGACGCTGATGCGG	0.935797	3.5436	Listeria (Maury et al. 2016)	CGGATGCTGACGCCGACGCTGATGCGG_294179	gi|2447591227|gb|CP098509.1|	100.0	25.0	0.0	0.0	3.0	27.0	1392390.0	1392366.0	0.006	50.1	2447591227.0	CP098509	3036692.0	1288295	Listeria monocytogenes 6179 chromosome, complete genome
586626	CGGATGCTGACGCCGACGCTGATGCGG	0.935797	3.5436	Listeria (Maury et al. 2016)	CGGATGCTGACGCCGACGCTGATGCGG_294179	gi|2447591227|gb|CP098509.1|	100.0	25.0	0.0	0.0	1.0	25.0	1392410.0	1392386.0	0.006	50.1	2447591227.0	CP098509	3036692.0	1288295	Listeria monocytogenes 6179 chromosome, complete genome
586627	CGGATGCTGACGCCGACGCTGATGCGG	0.935797	3.5436	Listeria (Maury et al. 2016)	CGGATGCTGACGCCGACGCTGATGCGG_294179	gi|2447591227|gb|CP098509.1|	100.0	25.0	0.0	0.0	3.0	27.0	1392816.0	1392792.0	0.006	50.1	2447591227.0	CP098509	3036692.0	1288295	Listeria monocytogenes 6179 chromosome, complete genome
586628	CGGATGCTGACGCCGACGCTGATGCGG	0.935797	3.5436	Listeria (Maury et al. 2016)	CGGATGCTGACGCCGACGCTGATGCGG_294179	gi|2447591227|gb|CP098509.1|	100.0	25.0	0.0	0.0	1.0	25.0	1393094.0	1393070.0	0.006	50.1	2447591227.0	CP098509	3036692.0	1288295	Listeria monocytogenes 6179 chromosome, complete genome
586629	CGGATGCTGACGCCGACGCTGATGCGG	0.935797	3.5436	Listeria (Maury et al. 2016)	CGGATGCTGACGCCGACGCTGATGCGG_294179	gi|2447591227|gb|CP098509.1|	100.0	25.0	0.0	0.0	3.0	27.0	1393116.0	1393092.0	0.006	50.1	2447591227.0	CP098509	3036692.0	1288295	Listeria monocytogenes 6179 chromosome, complete genome
586630	CGGATGCTGACGCCGACGCTGATGCGG	0.935797	3.5436	Listeria (Maury et al. 2016)	CGGATGCTGACGCCGACGCTGATGCGG_294179	gi|2447591227|gb|CP098509.1|	100.0	25.0	0.0	0.0	1.0	25.0	1393136.0	1393112.0	0.006	50.1	2447591227.0	CP098509	3036692.0	1288295	Listeria monocytogenes 6179 chromosome, complete genome
586631	CGGATGCTGACGCCGACGCTGATGCGG	0.935797	3.5436	Listeria (Maury et al. 2016)	CGGATGCTGACGCCGACGCTGATGCGG_294179	gi|2447591227|gb|CP098509.1|	100.0	25.0	0.0	0.0	1.0	25.0	1393418.0	1393394.0	0.006	50.1	2447591227.0	CP098509	3036692.0	1288295	Listeria monocytogenes 6179 chromosome, complete genome
586632	CGGATGCTGACGCCGACGCTGATGCGG	0.935797	3.5436	Listeria (Maury et al. 2016)	CGGATGCTGACGCCGACGCTGATGCGG_294179	gi|2313221205|gb|CP048552.1|	100.0	27.0	0.0	0.0	1.0	27.0	980984.0	980958.0	0.000383	54.0	2313221205.0	CP048552	2332242.0	358	Agrobacterium tumefaciens strain Kin002 chromosome linear, complete sequence
586633	CGGATGCTGACGCCGACGCTGATGCGG	0.935797	3.5436	Listeria (Maury et al. 2016)	CGGATGCTGACGCCGACGCTGATGCGG_294179	gi|2241208142|gb|CP087264.1|	100.0	27.0	0.0	0.0	1.0	27.0	1406222.0	1406196.0	0.000383	54.0	2241208142.0	CP087264	2966043.0	1639	Listeria monocytogenes strain s2020TJ chromosome, complete genome
586634	CGGATGCTGACGCCGACGCTGATGCGG	0.935797	3.5436	Listeria (Maury et al. 2016)	CGGATGCTGACGCCGACGCTGATGCGG_294179	gi|2234320749|gb|CP096593.1|	100.0	27.0	0.0	0.0	1.0	27.0	2552179.0	2552153.0	0.000383	54.0	2234320749.0	CP096593	2853092.0	266	Paracoccus denitrificans strain DYTN-1 chromosome 1, complete sequence
586635	CGGATGCTGACGCCGACGCTGATGCGG	0.935797	3.5436	Listeria (Maury et al. 2016)	CGGATGCTGACGCCGACGCTGATGCGG_294179	gi|2234320749|gb|CP096593.1|	100.0	27.0	0.0	0.0	1.0	27.0	2553067.0	2553041.0	0.000383	54.0	2234320749.0	CP096593	2853092.0	266	Paracoccus denitrificans strain DYTN-1 chromosome 1, complete sequence
586636	CGGATGCTGACGCCGACGCTGATGCGG	0.935797	3.5436	Listeria (Maury et al. 2016)	CGGATGCTGACGCCGACGCTGATGCGG_294179	gi|2234320749|gb|CP096593.1|	100.0	25.0	0.0	0.0	1.0	25.0	2555701.0	2555677.0	0.006	50.1	2234320749.0	CP096593	2853092.0	266	Paracoccus denitrificans strain DYTN-1 chromosome 1, complete sequence
586637	CGGATGCTGACGCCGACGCTGATGCGG	0.935797	3.5436	Listeria (Maury et al. 2016)	CGGATGCTGACGCCGACGCTGATGCGG_294179	gi|2234320749|gb|CP096593.1|	100.0	25.0	0.0	0.0	1.0	25.0	2556349.0	2556325.0	0.006	50.1	2234320749.0	CP096593	2853092.0	266	Paracoccus denitrificans strain DYTN-1 chromosome 1, complete sequence
586638	CGGATGCTGACGCCGACGCTGATGCGG	0.935797	3.5436	Listeria (Maury et al. 2016)	CGGATGCTGACGCCGACGCTGATGCGG_294179	gi|2210913164|gb|CP093220.1|	100.0	27.0	0.0	0.0	1.0	27.0	1880042.0	1880016.0	0.000383	54.0	2210913164.0	CP093220	2920067.0	1639	Listeria monocytogenes strain 20-05651 chromosome, complete genome
586639	CGGATGCTGACGCCGACGCTGATGCGG	0.935797	3.5436	Listeria (Maury et al. 2016)	CGGATGCTGACGCCGACGCTGATGCGG_294179	gi|2210913164|gb|CP093220.1|	100.0	25.0	0.0	0.0	1.0	25.0	1880126.0	1880102.0	0.006	50.1	2210913164.0	CP093220	2920067.0	1639	Listeria monocytogenes strain 20-05651 chromosome, complete genome
586640	CGGATGCTGACGCCGACGCTGATGCGG	0.935797	3.5436	Listeria (Maury et al. 2016)	CGGATGCTGACGCCGACGCTGATGCGG_294179	gi|2207579355|gb|CP084086.1|	100.0	27.0	0.0	0.0	1.0	27.0	2013294.0	2013268.0	0.000383	54.0	2207579355.0	CP084086	2847527.0	1642	Listeria innocua strain ZM39 chromosome
586641	CGGATGCTGACGCCGACGCTGATGCGG	0.935797	3.5436	Listeria (Maury et al. 2016)	CGGATGCTGACGCCGACGCTGATGCGG_294179	gi|2207579355|gb|CP084086.1|	100.0	25.0	0.0	0.0	1.0	25.0	2013114.0	2013090.0	0.006	50.1	2207579355.0	CP084086	2847527.0	1642	Listeria innocua strain ZM39 chromosome
586642	CGGATGCTGACGCCGACGCTGATGCGG	0.935797	3.5436	Listeria (Maury et al. 2016)	CGGATGCTGACGCCGACGCTGATGCGG_294179	gi|2193918334|gb|CP092057.1|	100.0	27.0	0.0	0.0	1.0	27.0	1841602.0	1841576.0	0.000383	54.0	2193918334.0	CP092057	2879234.0	1639	Listeria monocytogenes strain GTA-L409 chromosome, complete genome
586643	CGGATGCTGACGCCGACGCTGATGCGG	0.935797	3.5436	Listeria (Maury et al. 2016)	CGGATGCTGACGCCGACGCTGATGCGG_294179	gi|2193918334|gb|CP092057.1|	100.0	25.0	0.0	0.0	1.0	25.0	1841098.0	1841074.0	0.006	50.1	2193918334.0	CP092057	2879234.0	1639	Listeria monocytogenes strain GTA-L409 chromosome, complete genome
586644	CGGATGCTGACGCCGACGCTGATGCGG	0.935797	3.5436	Listeria (Maury et al. 2016)	CGGATGCTGACGCCGACGCTGATGCGG_294179	gi|2193918334|gb|CP092057.1|	100.0	25.0	0.0	0.0	1.0	25.0	1841176.0	1841152.0	0.006	50.1	2193918334.0	CP092057	2879234.0	1639	Listeria monocytogenes strain GTA-L409 chromosome, complete genome
586645	CGGATGCTGACGCCGACGCTGATGCGG	0.935797	3.5436	Listeria (Maury et al. 2016)	CGGATGCTGACGCCGACGCTGATGCGG_294179	gi|2193918334|gb|CP092057.1|	100.0	25.0	0.0	0.0	1.0	25.0	1841794.0	1841770.0	0.006	50.1	2193918334.0	CP092057	2879234.0	1639	Listeria monocytogenes strain GTA-L409 chromosome, complete genome
586646	CGGATGCTGACGCCGACGCTGATGCGG	0.935797	3.5436	Listeria (Maury et al. 2016)	CGGATGCTGACGCCGACGCTGATGCGG_294179	gi|2193908423|gb|CP092058.1|	100.0	27.0	0.0	0.0	1.0	27.0	1827804.0	1827778.0	0.000383	54.0	2193908423.0	CP092058	2865342.0	1639	Listeria monocytogenes strain GTA-L407 chromosome, complete genome
586647	CGGATGCTGACGCCGACGCTGATGCGG	0.935797	3.5436	Listeria (Maury et al. 2016)	CGGATGCTGACGCCGACGCTGATGCGG_294179	gi|2193908423|gb|CP092058.1|	100.0	27.0	0.0	0.0	1.0	27.0	1827864.0	1827838.0	0.000383	54.0	2193908423.0	CP092058	2865342.0	1639	Listeria monocytogenes strain GTA-L407 chromosome, complete genome
586648	CGGATGCTGACGCCGACGCTGATGCGG	0.935797	3.5436	Listeria (Maury et al. 2016)	CGGATGCTGACGCCGACGCTGATGCGG_294179	gi|2090321626|gb|CP082333.1|	100.0	27.0	0.0	0.0	1.0	27.0	2816683.0	2816657.0	0.000383	54.0	2090321626.0	CP082333	3209749.0	41170	Exiguobacterium acetylicum strain EYLC1 chromosome, complete genome
586649	CGGATGCTGACGCCGACGCTGATGCGG	0.935797	3.5436	Listeria (Maury et al. 2016)	CGGATGCTGACGCCGACGCTGATGCGG_294179	gi|2090321626|gb|CP082333.1|	100.0	25.0	0.0	0.0	1.0	25.0	2816191.0	2816167.0	0.006	50.1	2090321626.0	CP082333	3209749.0	41170	Exiguobacterium acetylicum strain EYLC1 chromosome, complete genome
586650	CGGATGCTGACGCCGACGCTGATGCGG	0.935797	3.5436	Listeria (Maury et al. 2016)	CGGATGCTGACGCCGACGCTGATGCGG_294179	gi|2055692080|gb|CP076644.1|	100.0	27.0	0.0	0.0	1.0	27.0	1835066.0	1835040.0	0.000383	54.0	2055692080.0	CP076644	2893649.0	1639	Listeria monocytogenes strain UKVDL4 chromosome, complete genome
586651	CGGATGCTGACGCCGACGCTGATGCGG	0.935797	3.5436	Listeria (Maury et al. 2016)	CGGATGCTGACGCCGACGCTGATGCGG_294179	gi|2049155603|gb|CP076125.1|	100.0	27.0	0.0	0.0	1.0	27.0	1830830.0	1830804.0	0.000383	54.0	2049155603.0	CP076125	2865238.0	1639	Listeria monocytogenes strain LM4 chromosome, complete genome
586652	CGGATGCTGACGCCGACGCTGATGCGG	0.935797	3.5436	Listeria (Maury et al. 2016)	CGGATGCTGACGCCGACGCTGATGCGG_294179	gi|2049155603|gb|CP076125.1|	100.0	27.0	0.0	0.0	1.0	27.0	1831508.0	1831482.0	0.000383	54.0	2049155603.0	CP076125	2865238.0	1639	Listeria monocytogenes strain LM4 chromosome, complete genome
586653	CGGATGCTGACGCCGACGCTGATGCGG	0.935797	3.5436	Listeria (Maury et al. 2016)	CGGATGCTGACGCCGACGCTGATGCGG_294179	gi|2046997112|gb|CP075874.1|	100.0	27.0	0.0	0.0	1.0	27.0	17324.0	17298.0	0.000383	54.0	2046997112.0	CP075874	3017780.0	1639	Listeria monocytogenes strain 1BR5 chromosome, complete genome
586654	CGGATGCTGACGCCGACGCTGATGCGG	0.935797	3.5436	Listeria (Maury et al. 2016)	CGGATGCTGACGCCGACGCTGATGCGG_294179	gi|2046997112|gb|CP075874.1|	100.0	25.0	0.0	0.0	1.0	25.0	16634.0	16610.0	0.006	50.1	2046997112.0	CP075874	3017780.0	1639	Listeria monocytogenes strain 1BR5 chromosome, complete genome
586655	CGGATGCTGACGCCGACGCTGATGCGG	0.935797	3.5436	Listeria (Maury et al. 2016)	CGGATGCTGACGCCGACGCTGATGCGG_294179	gi|2034602094|gb|CP050030.1|	100.0	27.0	0.0	0.0	1.0	27.0	878328.0	878302.0	0.000383	54.0	2034602094.0	CP050030	2982026.0	1639	Listeria monocytogenes strain MB4 chromosome, complete genome
586656	CGGATGCTGACGCCGACGCTGATGCGG	0.935797	3.5436	Listeria (Maury et al. 2016)	CGGATGCTGACGCCGACGCTGATGCGG_294179	gi|2034602094|gb|CP050030.1|	100.0	25.0	0.0	0.0	1.0	25.0	877638.0	877614.0	0.006	50.1	2034602094.0	CP050030	2982026.0	1639	Listeria monocytogenes strain MB4 chromosome, complete genome
586657	CGGATGCTGACGCCGACGCTGATGCGG	0.935797	3.5436	Listeria (Maury et al. 2016)	CGGATGCTGACGCCGACGCTGATGCGG_294179	gi|2034591652|gb|CP050027.1|	100.0	27.0	0.0	0.0	1.0	27.0	760325.0	760299.0	0.000383	54.0	2034591652.0	CP050027	2973786.0	1639	Listeria monocytogenes strain 1BR16 chromosome, complete genome
586658	CGGATGCTGACGCCGACGCTGATGCGG	0.935797	3.5436	Listeria (Maury et al. 2016)	CGGATGCTGACGCCGACGCTGATGCGG_294179	gi|2034591652|gb|CP050027.1|	100.0	27.0	0.0	0.0	1.0	27.0	760385.0	760359.0	0.000383	54.0	2034591652.0	CP050027	2973786.0	1639	Listeria monocytogenes strain 1BR16 chromosome, complete genome
586659	CGGATGCTGACGCCGACGCTGATGCGG	0.935797	3.5436	Listeria (Maury et al. 2016)	CGGATGCTGACGCCGACGCTGATGCGG_294179	gi|2032411620|gb|CP025202.1|	100.0	27.0	0.0	0.0	1.0	27.0	1712080.0	1712054.0	0.000383	54.0	2032411620.0	CP025202	2889727.0	1642	Listeria innocua strain WSLC_2021_parental chromosome, complete genome
586660	CGGATGCTGACGCCGACGCTGATGCGG	0.935797	3.5436	Listeria (Maury et al. 2016)	CGGATGCTGACGCCGACGCTGATGCGG_294179	gi|2027970313|gb|CP071179.1|	100.0	27.0	0.0	0.0	1.0	27.0	1847155.0	1847129.0	0.000383	54.0	2027970313.0	CP071179	2927254.0	1642	Listeria innocua strain LI47 chromosome, complete genome
586661	CGGATGCTGACGCCGACGCTGATGCGG	0.935797	3.5436	Listeria (Maury et al. 2016)	CGGATGCTGACGCCGACGCTGATGCGG_294179	gi|1913319472|gb|CP062124.1|	100.0	27.0	0.0	0.0	1.0	27.0	1888800.0	1888774.0	0.000383	54.0	1913319472.0	CP062124	2946104.0	1639	Listeria monocytogenes strain FSL R9-0915 chromosome, complete genome
586662	CGGATGCTGACGCCGACGCTGATGCGG	0.935797	3.5436	Listeria (Maury et al. 2016)	CGGATGCTGACGCCGACGCTGATGCGG_294179	gi|1913316732|gb|CP062126.1|	100.0	27.0	0.0	0.0	1.0	27.0	1827188.0	1827162.0	0.000383	54.0	1913316732.0	CP062126	2864720.0	1639	Listeria monocytogenes strain FSL F6-0367 chromosome, complete genome
586663	CGGATGCTGACGCCGACGCTGATGCGG	0.935797	3.5436	Listeria (Maury et al. 2016)	CGGATGCTGACGCCGACGCTGATGCGG_294179	gi|1913316732|gb|CP062126.1|	100.0	27.0	0.0	0.0	1.0	27.0	1827248.0	1827222.0	0.000383	54.0	1913316732.0	CP062126	2864720.0	1639	Listeria monocytogenes strain FSL F6-0367 chromosome, complete genome
586664	CGGATGCTGACGCCGACGCTGATGCGG	0.935797	3.5436	Listeria (Maury et al. 2016)	CGGATGCTGACGCCGACGCTGATGCGG_294179	gi|1896766887|gb|CP060435.1|	100.0	27.0	0.0	0.0	1.0	27.0	1887920.0	1887894.0	0.000383	54.0	1896766887.0	CP060435	2925782.0	1639	Listeria monocytogenes strain GIMC2009:LmcUH4 chromosome
586665	CGGATGCTGACGCCGACGCTGATGCGG	0.935797	3.5436	Listeria (Maury et al. 2016)	CGGATGCTGACGCCGACGCTGATGCGG_294179	gi|1896766887|gb|CP060435.1|	100.0	27.0	0.0	0.0	1.0	27.0	1887980.0	1887954.0	0.000383	54.0	1896766887.0	CP060435	2925782.0	1639	Listeria monocytogenes strain GIMC2009:LmcUH4 chromosome
586666	CGGATGCTGACGCCGACGCTGATGCGG	0.935797	3.5436	Listeria (Maury et al. 2016)	CGGATGCTGACGCCGACGCTGATGCGG_294179	gi|2415498812|gb|CP114254.1|	100.0	27.0	0.0	0.0	1.0	27.0	1031587.0	1031613.0	0.000383	54.0	2415498812.0	CP114254	2887203.0	1639	Listeria monocytogenes strain LM34 chromosome, complete genome
586667	CGGATGCTGACGCCGACGCTGATGCGG	0.935797	3.5436	Listeria (Maury et al. 2016)	CGGATGCTGACGCCGACGCTGATGCGG_294179	gi|2415498812|gb|CP114254.1|	100.0	25.0	0.0	0.0	1.0	25.0	1031635.0	1031659.0	0.006	50.1	2415498812.0	CP114254	2887203.0	1639	Listeria monocytogenes strain LM34 chromosome, complete genome
586668	CGGATGCTGACGCCGACGCTGATGCGG	0.935797	3.5436	Listeria (Maury et al. 2016)	CGGATGCTGACGCCGACGCTGATGCGG_294179	gi|2415498812|gb|CP114254.1|	100.0	25.0	0.0	0.0	3.0	27.0	1031655.0	1031679.0	0.006	50.1	2415498812.0	CP114254	2887203.0	1639	Listeria monocytogenes strain LM34 chromosome, complete genome
586669	CGGATGCTGACGCCGACGCTGATGCGG	0.935797	3.5436	Listeria (Maury et al. 2016)	CGGATGCTGACGCCGACGCTGATGCGG_294179	gi|2293368320|gb|CP098507.1|	100.0	27.0	0.0	0.0	1.0	27.0	2854664.0	2854690.0	0.000383	54.0	2293368320.0	CP098507	2975970.0	1639	Listeria monocytogenes strain L58-55 chromosome, complete genome
586670	CGGATGCTGACGCCGACGCTGATGCGG	0.935797	3.5436	Listeria (Maury et al. 2016)	CGGATGCTGACGCCGACGCTGATGCGG_294179	gi|2293368320|gb|CP098507.1|	100.0	27.0	0.0	0.0	1.0	27.0	2855267.0	2855293.0	0.000383	54.0	2293368320.0	CP098507	2975970.0	1639	Listeria monocytogenes strain L58-55 chromosome, complete genome
586671	CGGATGCTGACGCCGACGCTGATGCGG	0.935797	3.5436	Listeria (Maury et al. 2016)	CGGATGCTGACGCCGACGCTGATGCGG_294179	gi|2293368320|gb|CP098507.1|	100.0	25.0	0.0	0.0	1.0	25.0	2854784.0	2854808.0	0.006	50.1	2293368320.0	CP098507	2975970.0	1639	Listeria monocytogenes strain L58-55 chromosome, complete genome
586672	CGGATGCTGACGCCGACGCTGATGCGG	0.935797	3.5436	Listeria (Maury et al. 2016)	CGGATGCTGACGCCGACGCTGATGCGG_294179	gi|2293368320|gb|CP098507.1|	100.0	25.0	0.0	0.0	3.0	27.0	2854888.0	2854912.0	0.006	50.1	2293368320.0	CP098507	2975970.0	1639	Listeria monocytogenes strain L58-55 chromosome, complete genome
586673	CGGATGCTGACGCCGACGCTGATGCGG	0.935797	3.5436	Listeria (Maury et al. 2016)	CGGATGCTGACGCCGACGCTGATGCGG_294179	gi|2293368320|gb|CP098507.1|	100.0	25.0	0.0	0.0	3.0	27.0	2855044.0	2855068.0	0.006	50.1	2293368320.0	CP098507	2975970.0	1639	Listeria monocytogenes strain L58-55 chromosome, complete genome
586674	CGGATGCTGACGCCGACGCTGATGCGG	0.935797	3.5436	Listeria (Maury et al. 2016)	CGGATGCTGACGCCGACGCTGATGCGG_294179	gi|2293368320|gb|CP098507.1|	100.0	25.0	0.0	0.0	1.0	25.0	2855327.0	2855351.0	0.006	50.1	2293368320.0	CP098507	2975970.0	1639	Listeria monocytogenes strain L58-55 chromosome, complete genome
586675	CGGATGCTGACGCCGACGCTGATGCGG	0.935797	3.5436	Listeria (Maury et al. 2016)	CGGATGCTGACGCCGACGCTGATGCGG_294179	gi|2293368320|gb|CP098507.1|	100.0	25.0	0.0	0.0	3.0	27.0	2855347.0	2855371.0	0.006	50.1	2293368320.0	CP098507	2975970.0	1639	Listeria monocytogenes strain L58-55 chromosome, complete genome
586676	CGGATGCTGACGCCGACGCTGATGCGG	0.935797	3.5436	Listeria (Maury et al. 2016)	CGGATGCTGACGCCGACGCTGATGCGG_294179	gi|2047721340|gb|CP076051.1|	100.0	27.0	0.0	0.0	1.0	27.0	2672904.0	2672930.0	0.000383	54.0	2047721340.0	CP076051	2875161.0	1639	Listeria monocytogenes strain 3BS90 chromosome, complete genome
586677	CGGATGCTGACGCCGACGCTGATGCGG	0.935797	3.5436	Listeria (Maury et al. 2016)	CGGATGCTGACGCCGACGCTGATGCGG_294179	gi|2047721340|gb|CP076051.1|	100.0	25.0	0.0	0.0	3.0	27.0	2673266.0	2673290.0	0.006	50.1	2047721340.0	CP076051	2875161.0	1639	Listeria monocytogenes strain 3BS90 chromosome, complete genome
586678	CGGATGCTGACGCCGACGCTGATGCGG	0.935797	3.5436	Listeria (Maury et al. 2016)	CGGATGCTGACGCCGACGCTGATGCGG_294179	gi|2046997118|gb|CP075873.1|	100.0	27.0	0.0	0.0	1.0	27.0	761366.0	761392.0	0.000383	54.0	2046997118.0	CP075873	3019084.0	1639	Listeria monocytogenes strain 2BR21 chromosome, complete genome
586679	CGGATGCTGACGCCGACGCTGATGCGG	0.935797	3.5436	Listeria (Maury et al. 2016)	CGGATGCTGACGCCGACGCTGATGCGG_294179	gi|2046997118|gb|CP075873.1|	100.0	25.0	0.0	0.0	1.0	25.0	762056.0	762080.0	0.006	50.1	2046997118.0	CP075873	3019084.0	1639	Listeria monocytogenes strain 2BR21 chromosome, complete genome
586680	CGGATGCTGACGCCGACGCTGATGCGG	0.935797	3.5436	Listeria (Maury et al. 2016)	CGGATGCTGACGCCGACGCTGATGCGG_294179	gi|2046997116|gb|CP075876.1|	100.0	27.0	0.0	0.0	1.0	27.0	2928576.0	2928602.0	0.000383	54.0	2046997116.0	CP075876	2953613.0	1639	Listeria monocytogenes strain 3BS28 chromosome, complete genome
586681	CGGATGCTGACGCCGACGCTGATGCGG	0.935797	3.5436	Listeria (Maury et al. 2016)	CGGATGCTGACGCCGACGCTGATGCGG_294179	gi|2046997116|gb|CP075876.1|	100.0	27.0	0.0	0.0	1.0	27.0	2929248.0	2929274.0	0.000383	54.0	2046997116.0	CP075876	2953613.0	1639	Listeria monocytogenes strain 3BS28 chromosome, complete genome
586682	CGGATGCTGACGCCGACGCTGATGCGG	0.935797	3.5436	Listeria (Maury et al. 2016)	CGGATGCTGACGCCGACGCTGATGCGG_294179	gi|2046997114|gb|CP075878.1|	100.0	27.0	0.0	0.0	1.0	27.0	1785232.0	1785258.0	0.000383	54.0	2046997114.0	CP075878	3100316.0	1639	Listeria monocytogenes strain 2HF33 chromosome, complete genome
586683	CGGATGCTGACGCCGACGCTGATGCGG	0.935797	3.5436	Listeria (Maury et al. 2016)	CGGATGCTGACGCCGACGCTGATGCGG_294179	gi|2046997114|gb|CP075878.1|	100.0	27.0	0.0	0.0	1.0	27.0	1785610.0	1785636.0	0.000383	54.0	2046997114.0	CP075878	3100316.0	1639	Listeria monocytogenes strain 2HF33 chromosome, complete genome
586684	CGGATGCTGACGCCGACGCTGATGCGG	0.935797	3.5436	Listeria (Maury et al. 2016)	CGGATGCTGACGCCGACGCTGATGCGG_294179	gi|2046997114|gb|CP075878.1|	100.0	27.0	0.0	0.0	1.0	27.0	1786300.0	1786326.0	0.000383	54.0	2046997114.0	CP075878	3100316.0	1639	Listeria monocytogenes strain 2HF33 chromosome, complete genome
586685	CGGATGCTGACGCCGACGCTGATGCGG	0.935797	3.5436	Listeria (Maury et al. 2016)	CGGATGCTGACGCCGACGCTGATGCGG_294179	gi|2046997114|gb|CP075878.1|	100.0	25.0	0.0	0.0	1.0	25.0	1785352.0	1785376.0	0.006	50.1	2046997114.0	CP075878	3100316.0	1639	Listeria monocytogenes strain 2HF33 chromosome, complete genome
586686	CGGATGCTGACGCCGACGCTGATGCGG	0.935797	3.5436	Listeria (Maury et al. 2016)	CGGATGCTGACGCCGACGCTGATGCGG_294179	gi|2046997114|gb|CP075878.1|	100.0	25.0	0.0	0.0	1.0	25.0	1785634.0	1785658.0	0.006	50.1	2046997114.0	CP075878	3100316.0	1639	Listeria monocytogenes strain 2HF33 chromosome, complete genome
586687	CGGATGCTGACGCCGACGCTGATGCGG	0.935797	3.5436	Listeria (Maury et al. 2016)	CGGATGCTGACGCCGACGCTGATGCGG_294179	gi|2046997114|gb|CP075878.1|	100.0	25.0	0.0	0.0	3.0	27.0	1785654.0	1785678.0	0.006	50.1	2046997114.0	CP075878	3100316.0	1639	Listeria monocytogenes strain 2HF33 chromosome, complete genome
586688	CGGATGCTGACGCCGACGCTGATGCGG	0.935797	3.5436	Listeria (Maury et al. 2016)	CGGATGCTGACGCCGACGCTGATGCGG_294179	gi|2046997114|gb|CP075878.1|	100.0	25.0	0.0	0.0	1.0	25.0	1785676.0	1785700.0	0.006	50.1	2046997114.0	CP075878	3100316.0	1639	Listeria monocytogenes strain 2HF33 chromosome, complete genome
586689	CGGATGCTGACGCCGACGCTGATGCGG	0.935797	3.5436	Listeria (Maury et al. 2016)	CGGATGCTGACGCCGACGCTGATGCGG_294179	gi|2046997114|gb|CP075878.1|	100.0	25.0	0.0	0.0	3.0	27.0	1785954.0	1785978.0	0.006	50.1	2046997114.0	CP075878	3100316.0	1639	Listeria monocytogenes strain 2HF33 chromosome, complete genome
586690	CGGATGCTGACGCCGACGCTGATGCGG	0.935797	3.5436	Listeria (Maury et al. 2016)	CGGATGCTGACGCCGACGCTGATGCGG_294179	gi|2046997114|gb|CP075878.1|	100.0	25.0	0.0	0.0	1.0	25.0	1786360.0	1786384.0	0.006	50.1	2046997114.0	CP075878	3100316.0	1639	Listeria monocytogenes strain 2HF33 chromosome, complete genome
586691	CGGATGCTGACGCCGACGCTGATGCGG	0.935797	3.5436	Listeria (Maury et al. 2016)	CGGATGCTGACGCCGACGCTGATGCGG_294179	gi|2046997114|gb|CP075878.1|	100.0	25.0	0.0	0.0	3.0	27.0	1786380.0	1786404.0	0.006	50.1	2046997114.0	CP075878	3100316.0	1639	Listeria monocytogenes strain 2HF33 chromosome, complete genome
586692	CGGATGCTGACGCCGACGCTGATGCGG	0.935797	3.5436	Listeria (Maury et al. 2016)	CGGATGCTGACGCCGACGCTGATGCGG_294179	gi|2046997111|gb|CP075875.1|	100.0	27.0	0.0	0.0	1.0	27.0	1974796.0	1974822.0	0.000383	54.0	2046997111.0	CP075875	2954315.0	1639	Listeria monocytogenes strain 2BR25 chromosome, complete genome
586693	CGGATGCTGACGCCGACGCTGATGCGG	0.935797	3.5436	Listeria (Maury et al. 2016)	CGGATGCTGACGCCGACGCTGATGCGG_294179	gi|2046997111|gb|CP075875.1|	100.0	27.0	0.0	0.0	1.0	27.0	1975468.0	1975494.0	0.000383	54.0	2046997111.0	CP075875	2954315.0	1639	Listeria monocytogenes strain 2BR25 chromosome, complete genome
586694	CGGATGCTGACGCCGACGCTGATGCGG	0.935797	3.5436	Listeria (Maury et al. 2016)	CGGATGCTGACGCCGACGCTGATGCGG_294179	gi|2034591596|gb|CP050129.1|	100.0	27.0	0.0	0.0	1.0	27.0	2551730.0	2551756.0	0.000383	54.0	2034591596.0	CP050129	2959738.0	1639	Listeria monocytogenes strain MB2 chromosome, complete genome
586695	CGGATGCTGACGCCGACGCTGATGCGG	0.935797	3.5436	Listeria (Maury et al. 2016)	CGGATGCTGACGCCGACGCTGATGCGG_294179	gi|2034591596|gb|CP050129.1|	100.0	27.0	0.0	0.0	1.0	27.0	2551790.0	2551816.0	0.000383	54.0	2034591596.0	CP050129	2959738.0	1639	Listeria monocytogenes strain MB2 chromosome, complete genome
586696	CGGATGCTGACGCCGACGCTGATGCGG	0.935797	3.5436	Listeria (Maury et al. 2016)	CGGATGCTGACGCCGACGCTGATGCGG_294179	gi|2034591595|gb|CP050026.1|	100.0	27.0	0.0	0.0	1.0	27.0	2207166.0	2207192.0	0.000383	54.0	2034591595.0	CP050026	2959878.0	1639	Listeria monocytogenes strain MB5 chromosome, complete genome
586697	CGGATGCTGACGCCGACGCTGATGCGG	0.935797	3.5436	Listeria (Maury et al. 2016)	CGGATGCTGACGCCGACGCTGATGCGG_294179	gi|2034591595|gb|CP050026.1|	100.0	27.0	0.0	0.0	1.0	27.0	2207226.0	2207252.0	0.000383	54.0	2034591595.0	CP050026	2959878.0	1639	Listeria monocytogenes strain MB5 chromosome, complete genome
586698	CGGATGCTGACGCCGACGCTGATGCGG	0.935797	3.5436	Listeria (Maury et al. 2016)	CGGATGCTGACGCCGACGCTGATGCGG_294179	gi|1969449905|gb|CP068599.1|	100.0	27.0	0.0	0.0	1.0	27.0	1031595.0	1031621.0	0.000383	54.0	1969449905.0	CP068599	2886896.0	1639	Listeria monocytogenes strain LM36 chromosome, complete genome
586699	CGGATGCTGACGCCGACGCTGATGCGG	0.935797	3.5436	Listeria (Maury et al. 2016)	CGGATGCTGACGCCGACGCTGATGCGG_294179	gi|1969449905|gb|CP068599.1|	100.0	25.0	0.0	0.0	1.0	25.0	1031643.0	1031667.0	0.006	50.1	1969449905.0	CP068599	2886896.0	1639	Listeria monocytogenes strain LM36 chromosome, complete genome
586700	CGGATGCTGACGCCGACGCTGATGCGG	0.935797	3.5436	Listeria (Maury et al. 2016)	CGGATGCTGACGCCGACGCTGATGCGG_294179	gi|1969449905|gb|CP068599.1|	100.0	25.0	0.0	0.0	3.0	27.0	1031663.0	1031687.0	0.006	50.1	1969449905.0	CP068599	2886896.0	1639	Listeria monocytogenes strain LM36 chromosome, complete genome
586701	CGGATGCTGACGCCGACGCTGATGCGG	0.935797	3.5436	Listeria (Maury et al. 2016)	CGGATGCTGACGCCGACGCTGATGCGG_294179	gi|1958359519|gb|CP068150.1|	100.0	27.0	0.0	0.0	1.0	27.0	381574.0	381600.0	0.000383	54.0	1958359519.0	CP068150	2963718.0	1639	Listeria monocytogenes strain FDAARGOS_1080 chromosome, complete genome
586702	CGGATGCTGACGCCGACGCTGATGCGG	0.935797	3.5436	Listeria (Maury et al. 2016)	CGGATGCTGACGCCGACGCTGATGCGG_294179	gi|1958359519|gb|CP068150.1|	100.0	27.0	0.0	0.0	1.0	27.0	381838.0	381864.0	0.000383	54.0	1958359519.0	CP068150	2963718.0	1639	Listeria monocytogenes strain FDAARGOS_1080 chromosome, complete genome
586703	CGGATGCTGACGCCGACGCTGATGCGG	0.935797	3.5436	Listeria (Maury et al. 2016)	CGGATGCTGACGCCGACGCTGATGCGG_294179	gi|1958359519|gb|CP068150.1|	100.0	27.0	0.0	0.0	1.0	27.0	381910.0	381936.0	0.000383	54.0	1958359519.0	CP068150	2963718.0	1639	Listeria monocytogenes strain FDAARGOS_1080 chromosome, complete genome
586704	CGGATGCTGACGCCGACGCTGATGCGG	0.935797	3.5436	Listeria (Maury et al. 2016)	CGGATGCTGACGCCGACGCTGATGCGG_294179	gi|1958359519|gb|CP068150.1|	100.0	27.0	0.0	0.0	1.0	27.0	381952.0	381978.0	0.000383	54.0	1958359519.0	CP068150	2963718.0	1639	Listeria monocytogenes strain FDAARGOS_1080 chromosome, complete genome
586705	CGGATGCTGACGCCGACGCTGATGCGG	0.935797	3.5436	Listeria (Maury et al. 2016)	CGGATGCTGACGCCGACGCTGATGCGG_294179	gi|1958359519|gb|CP068150.1|	100.0	27.0	0.0	0.0	1.0	27.0	382180.0	382206.0	0.000383	54.0	1958359519.0	CP068150	2963718.0	1639	Listeria monocytogenes strain FDAARGOS_1080 chromosome, complete genome
586706	CGGATGCTGACGCCGACGCTGATGCGG	0.935797	3.5436	Listeria (Maury et al. 2016)	CGGATGCTGACGCCGACGCTGATGCGG_294179	gi|1958359519|gb|CP068150.1|	100.0	27.0	0.0	0.0	1.0	27.0	382360.0	382386.0	0.000383	54.0	1958359519.0	CP068150	2963718.0	1639	Listeria monocytogenes strain FDAARGOS_1080 chromosome, complete genome
586707	CGGATGCTGACGCCGACGCTGATGCGG	0.935797	3.5436	Listeria (Maury et al. 2016)	CGGATGCTGACGCCGACGCTGATGCGG_294179	gi|1958359519|gb|CP068150.1|	100.0	27.0	0.0	0.0	1.0	27.0	382486.0	382512.0	0.000383	54.0	1958359519.0	CP068150	2963718.0	1639	Listeria monocytogenes strain FDAARGOS_1080 chromosome, complete genome
586708	CGGATGCTGACGCCGACGCTGATGCGG	0.935797	3.5436	Listeria (Maury et al. 2016)	CGGATGCTGACGCCGACGCTGATGCGG_294179	gi|1958359519|gb|CP068150.1|	100.0	27.0	0.0	0.0	1.0	27.0	382732.0	382758.0	0.000383	54.0	1958359519.0	CP068150	2963718.0	1639	Listeria monocytogenes strain FDAARGOS_1080 chromosome, complete genome
586709	CGGATGCTGACGCCGACGCTGATGCGG	0.935797	3.5436	Listeria (Maury et al. 2016)	CGGATGCTGACGCCGACGCTGATGCGG_294179	gi|1958359519|gb|CP068150.1|	100.0	25.0	0.0	0.0	1.0	25.0	381976.0	382000.0	0.006	50.1	1958359519.0	CP068150	2963718.0	1639	Listeria monocytogenes strain FDAARGOS_1080 chromosome, complete genome
586710	CGGATGCTGACGCCGACGCTGATGCGG	0.935797	3.5436	Listeria (Maury et al. 2016)	CGGATGCTGACGCCGACGCTGATGCGG_294179	gi|1958359519|gb|CP068150.1|	100.0	25.0	0.0	0.0	3.0	27.0	381996.0	382020.0	0.006	50.1	1958359519.0	CP068150	2963718.0	1639	Listeria monocytogenes strain FDAARGOS_1080 chromosome, complete genome
586711	CGGATGCTGACGCCGACGCTGATGCGG	0.935797	3.5436	Listeria (Maury et al. 2016)	CGGATGCTGACGCCGACGCTGATGCGG_294179	gi|1958359519|gb|CP068150.1|	100.0	25.0	0.0	0.0	3.0	27.0	382854.0	382878.0	0.006	50.1	1958359519.0	CP068150	2963718.0	1639	Listeria monocytogenes strain FDAARGOS_1080 chromosome, complete genome
586712	GTAATTTTGATACGAGTTCCGTTACTA	0.982097	3.54351	Listeria (Maury et al. 2016)	GTAATTTTGATACGAGTTCCGTTACTA_386600	gi|1859914722|gb|CP054846.1|	100.0	27.0	0.0	0.0	1.0	27.0	889539.0	889565.0	0.000383	54.0	1859914722.0	CP054846	3020043.0	1639	Listeria monocytogenes strain BfR-LI-00752 chromosome
586713	GTAATTTTGATACGAGTTCCGTTACTA	0.982097	3.54351	Listeria (Maury et al. 2016)	GTAATTTTGATACGAGTTCCGTTACTA_386600	gi|1859914722|gb|CP054846.1|	100.0	27.0	0.0	0.0	1.0	27.0	889617.0	889643.0	0.000383	54.0	1859914722.0	CP054846	3020043.0	1639	Listeria monocytogenes strain BfR-LI-00752 chromosome
586714	GTAATTTTGATACGAGTTCCGTTACTA	0.982097	3.54351	Listeria (Maury et al. 2016)	GTAATTTTGATACGAGTTCCGTTACTA_386600	gi|1859914722|gb|CP054846.1|	100.0	27.0	0.0	0.0	1.0	27.0	2531404.0	2531378.0	0.000383	54.0	1859914722.0	CP054846	3020043.0	1639	Listeria monocytogenes strain BfR-LI-00752 chromosome
586715	GTAATTTTGATACGAGTTCCGTTACTA	0.982097	3.54351	Listeria (Maury et al. 2016)	GTAATTTTGATACGAGTTCCGTTACTA_386600	gi|1859914722|gb|CP054846.1|	100.0	27.0	0.0	0.0	1.0	27.0	2531482.0	2531456.0	0.000383	54.0	1859914722.0	CP054846	3020043.0	1639	Listeria monocytogenes strain BfR-LI-00752 chromosome
586716	GTAATTTTGATACGAGTTCCGTTACTA	0.982097	3.54351	Listeria (Maury et al. 2016)	GTAATTTTGATACGAGTTCCGTTACTA_386600	gi|1859914722|gb|CP054846.1|	100.0	24.0	0.0	0.0	4.0	27.0	889386.0	889409.0	0.024	48.1	1859914722.0	CP054846	3020043.0	1639	Listeria monocytogenes strain BfR-LI-00752 chromosome
586717	GTAATTTTGATACGAGTTCCGTTACTA	0.982097	3.54351	Listeria (Maury et al. 2016)	GTAATTTTGATACGAGTTCCGTTACTA_386600	gi|1845899894|gb|CP053630.1|	100.0	27.0	0.0	0.0	1.0	27.0	512848.0	512874.0	0.000383	54.0	1845899894.0	CP053630	2953956.0	1639	Listeria monocytogenes strain OB040119 chromosome, complete genome
586718	GTAATTTTGATACGAGTTCCGTTACTA	0.982097	3.54351	Listeria (Maury et al. 2016)	GTAATTTTGATACGAGTTCCGTTACTA_386600	gi|1845899894|gb|CP053630.1|	100.0	27.0	0.0	0.0	1.0	27.0	512926.0	512952.0	0.000383	54.0	1845899894.0	CP053630	2953956.0	1639	Listeria monocytogenes strain OB040119 chromosome, complete genome
586719	GTAATTTTGATACGAGTTCCGTTACTA	0.982097	3.54351	Listeria (Maury et al. 2016)	GTAATTTTGATACGAGTTCCGTTACTA_386600	gi|1845899894|gb|CP053630.1|	100.0	24.0	0.0	0.0	4.0	27.0	512695.0	512718.0	0.024	48.1	1845899894.0	CP053630	2953956.0	1639	Listeria monocytogenes strain OB040119 chromosome, complete genome
586720	GTAATTTTGATACGAGTTCCGTTACTA	0.982097	3.54351	Listeria (Maury et al. 2016)	GTAATTTTGATACGAGTTCCGTTACTA_386600	gi|1845896890|gb|CP053628.1|	100.0	27.0	0.0	0.0	1.0	27.0	554107.0	554133.0	0.000383	54.0	1845896890.0	CP053628	2994628.0	1639	Listeria monocytogenes strain OB030029 chromosome, complete genome
586721	GTAATTTTGATACGAGTTCCGTTACTA	0.982097	3.54351	Listeria (Maury et al. 2016)	GTAATTTTGATACGAGTTCCGTTACTA_386600	gi|1845896890|gb|CP053628.1|	100.0	27.0	0.0	0.0	1.0	27.0	554185.0	554211.0	0.000383	54.0	1845896890.0	CP053628	2994628.0	1639	Listeria monocytogenes strain OB030029 chromosome, complete genome
586722	GTAATTTTGATACGAGTTCCGTTACTA	0.982097	3.54351	Listeria (Maury et al. 2016)	GTAATTTTGATACGAGTTCCGTTACTA_386600	gi|1845896890|gb|CP053628.1|	100.0	24.0	0.0	0.0	4.0	27.0	553954.0	553977.0	0.024	48.1	1845896890.0	CP053628	2994628.0	1639	Listeria monocytogenes strain OB030029 chromosome, complete genome
586723	GTAATTTTGATACGAGTTCCGTTACTA	0.982097	3.54351	Listeria (Maury et al. 2016)	GTAATTTTGATACGAGTTCCGTTACTA_386600	gi|1845889571|gb|CP053632.1|	100.0	27.0	0.0	0.0	1.0	27.0	512875.0	512901.0	0.000383	54.0	1845889571.0	CP053632	2953451.0	1639	Listeria monocytogenes strain OB050226 chromosome, complete genome
586724	GTAATTTTGATACGAGTTCCGTTACTA	0.982097	3.54351	Listeria (Maury et al. 2016)	GTAATTTTGATACGAGTTCCGTTACTA_386600	gi|1845889571|gb|CP053632.1|	100.0	27.0	0.0	0.0	1.0	27.0	512953.0	512979.0	0.000383	54.0	1845889571.0	CP053632	2953451.0	1639	Listeria monocytogenes strain OB050226 chromosome, complete genome
586725	GTAATTTTGATACGAGTTCCGTTACTA	0.982097	3.54351	Listeria (Maury et al. 2016)	GTAATTTTGATACGAGTTCCGTTACTA_386600	gi|1845889571|gb|CP053632.1|	100.0	24.0	0.0	0.0	4.0	27.0	512722.0	512745.0	0.024	48.1	1845889571.0	CP053632	2953451.0	1639	Listeria monocytogenes strain OB050226 chromosome, complete genome
586726	GTAATTTTGATACGAGTTCCGTTACTA	0.982097	3.54351	Listeria (Maury et al. 2016)	GTAATTTTGATACGAGTTCCGTTACTA_386600	gi|1844051361|gb|CP053478.1|	100.0	27.0	0.0	0.0	1.0	27.0	512824.0	512850.0	0.000383	54.0	1844051361.0	CP053478	2949231.0	1639	Listeria monocytogenes strain OB020621 chromosome, complete genome
586727	GTAATTTTGATACGAGTTCCGTTACTA	0.982097	3.54351	Listeria (Maury et al. 2016)	GTAATTTTGATACGAGTTCCGTTACTA_386600	gi|1844051361|gb|CP053478.1|	100.0	27.0	0.0	0.0	1.0	27.0	512902.0	512928.0	0.000383	54.0	1844051361.0	CP053478	2949231.0	1639	Listeria monocytogenes strain OB020621 chromosome, complete genome
586728	GTAATTTTGATACGAGTTCCGTTACTA	0.982097	3.54351	Listeria (Maury et al. 2016)	GTAATTTTGATACGAGTTCCGTTACTA_386600	gi|1844051361|gb|CP053478.1|	100.0	24.0	0.0	0.0	4.0	27.0	512671.0	512694.0	0.024	48.1	1844051361.0	CP053478	2949231.0	1639	Listeria monocytogenes strain OB020621 chromosome, complete genome
586729	GTAATTTTGATACGAGTTCCGTTACTA	0.982097	3.54351	Listeria (Maury et al. 2016)	GTAATTTTGATACGAGTTCCGTTACTA_386600	gi|1798060613|gb|CP043177.2|	100.0	27.0	0.0	0.0	1.0	27.0	522467.0	522493.0	0.000383	54.0	1798060613.0	CP043177	2967487.0	1639	Listeria monocytogenes strain FDA00008248 chromosome, complete genome
586730	GTAATTTTGATACGAGTTCCGTTACTA	0.982097	3.54351	Listeria (Maury et al. 2016)	GTAATTTTGATACGAGTTCCGTTACTA_386600	gi|1798060435|gb|CP044432.2|	100.0	27.0	0.0	0.0	1.0	27.0	512874.0	512900.0	0.000383	54.0	1798060435.0	CP044432	3001785.0	1639	Listeria monocytogenes strain FDA00009448 chromosome, complete genome
586731	GTAATTTTGATACGAGTTCCGTTACTA	0.982097	3.54351	Listeria (Maury et al. 2016)	GTAATTTTGATACGAGTTCCGTTACTA_386600	gi|1798060435|gb|CP044432.2|	100.0	27.0	0.0	0.0	1.0	27.0	512952.0	512978.0	0.000383	54.0	1798060435.0	CP044432	3001785.0	1639	Listeria monocytogenes strain FDA00009448 chromosome, complete genome
586732	GTAATTTTGATACGAGTTCCGTTACTA	0.982097	3.54351	Listeria (Maury et al. 2016)	GTAATTTTGATACGAGTTCCGTTACTA_386600	gi|1798060435|gb|CP044432.2|	100.0	24.0	0.0	0.0	4.0	27.0	512721.0	512744.0	0.024	48.1	1798060435.0	CP044432	3001785.0	1639	Listeria monocytogenes strain FDA00009448 chromosome, complete genome
586733	GTAATTTTGATACGAGTTCCGTTACTA	0.982097	3.54351	Listeria (Maury et al. 2016)	GTAATTTTGATACGAGTTCCGTTACTA_386600	gi|1798053715|gb|CP044430.2|	100.0	27.0	0.0	0.0	1.0	27.0	512868.0	512894.0	0.000383	54.0	1798053715.0	CP044430	2953686.0	1639	Listeria monocytogenes strain FDA00006667 chromosome, complete genome
586734	GTAATTTTGATACGAGTTCCGTTACTA	0.982097	3.54351	Listeria (Maury et al. 2016)	GTAATTTTGATACGAGTTCCGTTACTA_386600	gi|1798053715|gb|CP044430.2|	100.0	27.0	0.0	0.0	1.0	27.0	512946.0	512972.0	0.000383	54.0	1798053715.0	CP044430	2953686.0	1639	Listeria monocytogenes strain FDA00006667 chromosome, complete genome
586735	GTAATTTTGATACGAGTTCCGTTACTA	0.982097	3.54351	Listeria (Maury et al. 2016)	GTAATTTTGATACGAGTTCCGTTACTA_386600	gi|1798053715|gb|CP044430.2|	100.0	24.0	0.0	0.0	4.0	27.0	512715.0	512738.0	0.024	48.1	1798053715.0	CP044430	2953686.0	1639	Listeria monocytogenes strain FDA00006667 chromosome, complete genome
586736	GTAATTTTGATACGAGTTCCGTTACTA	0.982097	3.54351	Listeria (Maury et al. 2016)	GTAATTTTGATACGAGTTCCGTTACTA_386600	gi|1797949512|gb|CP012021.2|	100.0	27.0	0.0	0.0	1.0	27.0	531735.0	531761.0	0.000383	54.0	1797949512.0	CP012021	2939733.0	1639	Listeria monocytogenes strain CFSAN023463 chromosome, complete genome
586737	GTAATTTTGATACGAGTTCCGTTACTA	0.982097	3.54351	Listeria (Maury et al. 2016)	GTAATTTTGATACGAGTTCCGTTACTA_386600	gi|1786466283|gb|CP014252.2|	100.0	27.0	0.0	0.0	1.0	27.0	510008.0	510034.0	0.000383	54.0	1786466283.0	CP014252	3039887.0	1639	Listeria monocytogenes strain CFSAN023459 chromosome, complete genome
586738	GTAATTTTGATACGAGTTCCGTTACTA	0.982097	3.54351	Listeria (Maury et al. 2016)	GTAATTTTGATACGAGTTCCGTTACTA_386600	gi|1784835688|gb|CP016213.2|	100.0	27.0	0.0	0.0	1.0	27.0	510022.0	510048.0	0.000383	54.0	1784835688.0	CP016213	3030827.0	1639	Listeria monocytogenes strain CFSAN029793 chromosome, complete genome
586739	GTAATTTTGATACGAGTTCCGTTACTA	0.982097	3.54351	Listeria (Maury et al. 2016)	GTAATTTTGATACGAGTTCCGTTACTA_386600	gi|1784820131|gb|CP014250.2|	100.0	27.0	0.0	0.0	1.0	27.0	544300.0	544326.0	0.000383	54.0	1784820131.0	CP014250	2987560.0	1639	Listeria monocytogenes strain CFSAN010068 isolate MD3882 chromosome, complete genome
586740	GTAATTTTGATACGAGTTCCGTTACTA	0.982097	3.54351	Listeria (Maury et al. 2016)	GTAATTTTGATACGAGTTCCGTTACTA_386600	gi|1782282351|gb|CP007600.2|	100.0	27.0	0.0	0.0	1.0	27.0	513030.0	513056.0	0.000383	54.0	1782282351.0	CP007600	2906670.0	1639	Listeria monocytogenes strain CFSAN006122, complete genome
586741	GTAATTTTGATACGAGTTCCGTTACTA	0.982097	3.54351	Listeria (Maury et al. 2016)	GTAATTTTGATACGAGTTCCGTTACTA_386600	gi|1782282351|gb|CP007600.2|	100.0	27.0	0.0	0.0	1.0	27.0	513108.0	513134.0	0.000383	54.0	1782282351.0	CP007600	2906670.0	1639	Listeria monocytogenes strain CFSAN006122, complete genome
586742	GTAATTTTGATACGAGTTCCGTTACTA	0.982097	3.54351	Listeria (Maury et al. 2016)	GTAATTTTGATACGAGTTCCGTTACTA_386600	gi|1782282351|gb|CP007600.2|	100.0	24.0	0.0	0.0	4.0	27.0	512877.0	512900.0	0.024	48.1	1782282351.0	CP007600	2906670.0	1639	Listeria monocytogenes strain CFSAN006122, complete genome
586743	GTAATTTTGATACGAGTTCCGTTACTA	0.982097	3.54351	Listeria (Maury et al. 2016)	GTAATTTTGATACGAGTTCCGTTACTA_386600	gi|1774337234|gb|CP045745.1|	100.0	27.0	0.0	0.0	1.0	27.0	2938073.0	2938099.0	0.000383	54.0	1774337234.0	CP045745	2939732.0	1639	Listeria monocytogenes strain CFSAN023469 chromosome, complete genome
586744	GTAATTTTGATACGAGTTCCGTTACTA	0.982097	3.54351	Listeria (Maury et al. 2016)	GTAATTTTGATACGAGTTCCGTTACTA_386600	gi|1774331605|gb|CP045747.1|	100.0	27.0	0.0	0.0	1.0	27.0	2938070.0	2938096.0	0.000383	54.0	1774331605.0	CP045747	2939729.0	1639	Listeria monocytogenes strain CFSAN023465 chromosome, complete genome
586745	GTAATTTTGATACGAGTTCCGTTACTA	0.982097	3.54351	Listeria (Maury et al. 2016)	GTAATTTTGATACGAGTTCCGTTACTA_386600	gi|2514053429|gb|CP096161.1|	100.0	27.0	0.0	0.0	1.0	27.0	2935601.0	2935627.0	0.000383	54.0	2514053429.0	CP096161	2993125.0	1639	Listeria monocytogenes strain FSL J1-0169 chromosome, complete genome
586746	GTAATTTTGATACGAGTTCCGTTACTA	0.982097	3.54351	Listeria (Maury et al. 2016)	GTAATTTTGATACGAGTTCCGTTACTA_386600	gi|2514050474|gb|CP096159.1|	100.0	27.0	0.0	0.0	1.0	27.0	2987495.0	2987521.0	0.000383	54.0	2514050474.0	CP096159	2993978.0	1639	Listeria monocytogenes strain FSL J1-0049 chromosome, complete genome
586747	GTAATTTTGATACGAGTTCCGTTACTA	0.982097	3.54351	Listeria (Maury et al. 2016)	GTAATTTTGATACGAGTTCCGTTACTA_386600	gi|2514050474|gb|CP096159.1|	100.0	27.0	0.0	0.0	1.0	27.0	1586897.0	1586871.0	0.000383	54.0	2514050474.0	CP096159	2993978.0	1639	Listeria monocytogenes strain FSL J1-0049 chromosome, complete genome
586748	GTAATTTTGATACGAGTTCCGTTACTA	0.982097	3.54351	Listeria (Maury et al. 2016)	GTAATTTTGATACGAGTTCCGTTACTA_386600	gi|2514050474|gb|CP096159.1|	100.0	27.0	0.0	0.0	1.0	27.0	1591081.0	1591055.0	0.000383	54.0	2514050474.0	CP096159	2993978.0	1639	Listeria monocytogenes strain FSL J1-0049 chromosome, complete genome
586749	GTAATTTTGATACGAGTTCCGTTACTA	0.982097	3.54351	Listeria (Maury et al. 2016)	GTAATTTTGATACGAGTTCCGTTACTA_386600	gi|2514050474|gb|CP096159.1|	100.0	26.0	0.0	0.0	1.0	26.0	1591159.0	1591134.0	0.002	52.0	2514050474.0	CP096159	2993978.0	1639	Listeria monocytogenes strain FSL J1-0049 chromosome, complete genome
586750	GTAATTTTGATACGAGTTCCGTTACTA	0.982097	3.54351	Listeria (Maury et al. 2016)	GTAATTTTGATACGAGTTCCGTTACTA_386600	gi|2506606781|gb|CP125278.1|	100.0	27.0	0.0	0.0	1.0	27.0	509519.0	509545.0	0.000383	54.0	2506606781.0	CP125278	3071014.0	1639	Listeria monocytogenes strain SMFM2019-FV43 chromosome, complete genome
586751	GTAATTTTGATACGAGTTCCGTTACTA	0.982097	3.54351	Listeria (Maury et al. 2016)	GTAATTTTGATACGAGTTCCGTTACTA_386600	gi|2449748296|gb|CP046449.1|	100.0	27.0	0.0	0.0	1.0	27.0	530203.0	530229.0	0.000383	54.0	2449748296.0	CP046449	2915834.0	2678528	Listeria sp. LM90SB2 chromosome, complete genome
586752	GTAATTTTGATACGAGTTCCGTTACTA	0.982097	3.54351	Listeria (Maury et al. 2016)	GTAATTTTGATACGAGTTCCGTTACTA_386600	gi|2449748296|gb|CP046449.1|	100.0	27.0	0.0	0.0	1.0	27.0	530281.0	530307.0	0.000383	54.0	2449748296.0	CP046449	2915834.0	2678528	Listeria sp. LM90SB2 chromosome, complete genome
586753	GTAATTTTGATACGAGTTCCGTTACTA	0.982097	3.54351	Listeria (Maury et al. 2016)	GTAATTTTGATACGAGTTCCGTTACTA_386600	gi|2449748296|gb|CP046449.1|	100.0	24.0	0.0	0.0	4.0	27.0	530050.0	530073.0	0.024	48.1	2449748296.0	CP046449	2915834.0	2678528	Listeria sp. LM90SB2 chromosome, complete genome
586754	GTAATTTTGATACGAGTTCCGTTACTA	0.982097	3.54351	Listeria (Maury et al. 2016)	GTAATTTTGATACGAGTTCCGTTACTA_386600	gi|2445504629|gb|CP110922.1|	100.0	27.0	0.0	0.0	1.0	27.0	555209.0	555235.0	0.000383	54.0	2445504629.0	CP110922	3034959.0	1639	Listeria monocytogenes strain 11-04869 chromosome, complete genome
586755	GTAATTTTGATACGAGTTCCGTTACTA	0.982097	3.54351	Listeria (Maury et al. 2016)	GTAATTTTGATACGAGTTCCGTTACTA_386600	gi|2445504629|gb|CP110922.1|	100.0	27.0	0.0	0.0	1.0	27.0	555287.0	555313.0	0.000383	54.0	2445504629.0	CP110922	3034959.0	1639	Listeria monocytogenes strain 11-04869 chromosome, complete genome
586756	GTAATTTTGATACGAGTTCCGTTACTA	0.982097	3.54351	Listeria (Maury et al. 2016)	GTAATTTTGATACGAGTTCCGTTACTA_386600	gi|2445504629|gb|CP110922.1|	100.0	24.0	0.0	0.0	4.0	27.0	555056.0	555079.0	0.024	48.1	2445504629.0	CP110922	3034959.0	1639	Listeria monocytogenes strain 11-04869 chromosome, complete genome
586757	GTAATTTTGATACGAGTTCCGTTACTA	0.982097	3.54351	Listeria (Maury et al. 2016)	GTAATTTTGATACGAGTTCCGTTACTA_386600	gi|2445498926|gb|CP111149.1|	100.0	27.0	0.0	0.0	1.0	27.0	513392.0	513418.0	0.000383	54.0	2445498926.0	CP111149	2946483.0	1639	Listeria monocytogenes strain 21-03201 chromosome, complete genome
586758	GTAATTTTGATACGAGTTCCGTTACTA	0.982097	3.54351	Listeria (Maury et al. 2016)	GTAATTTTGATACGAGTTCCGTTACTA_386600	gi|2445498926|gb|CP111149.1|	100.0	27.0	0.0	0.0	1.0	27.0	513470.0	513496.0	0.000383	54.0	2445498926.0	CP111149	2946483.0	1639	Listeria monocytogenes strain 21-03201 chromosome, complete genome
586759	GTAATTTTGATACGAGTTCCGTTACTA	0.982097	3.54351	Listeria (Maury et al. 2016)	GTAATTTTGATACGAGTTCCGTTACTA_386600	gi|2445498926|gb|CP111149.1|	100.0	24.0	0.0	0.0	4.0	27.0	513239.0	513262.0	0.024	48.1	2445498926.0	CP111149	2946483.0	1639	Listeria monocytogenes strain 21-03201 chromosome, complete genome
586760	GTAATTTTGATACGAGTTCCGTTACTA	0.982097	3.54351	Listeria (Maury et al. 2016)	GTAATTTTGATACGAGTTCCGTTACTA_386600	gi|2445496065|gb|CP111150.1|	100.0	27.0	0.0	0.0	1.0	27.0	512632.0	512658.0	0.000383	54.0	2445496065.0	CP111150	2956565.0	1639	Listeria monocytogenes strain 19-02390 chromosome, complete genome
586761	GTAATTTTGATACGAGTTCCGTTACTA	0.982097	3.54351	Listeria (Maury et al. 2016)	GTAATTTTGATACGAGTTCCGTTACTA_386600	gi|2445496065|gb|CP111150.1|	100.0	27.0	0.0	0.0	1.0	27.0	512710.0	512736.0	0.000383	54.0	2445496065.0	CP111150	2956565.0	1639	Listeria monocytogenes strain 19-02390 chromosome, complete genome
586762	GTAATTTTGATACGAGTTCCGTTACTA	0.982097	3.54351	Listeria (Maury et al. 2016)	GTAATTTTGATACGAGTTCCGTTACTA_386600	gi|2445496065|gb|CP111150.1|	100.0	24.0	0.0	0.0	4.0	27.0	512479.0	512502.0	0.024	48.1	2445496065.0	CP111150	2956565.0	1639	Listeria monocytogenes strain 19-02390 chromosome, complete genome
586763	GTAATTTTGATACGAGTTCCGTTACTA	0.982097	3.54351	Listeria (Maury et al. 2016)	GTAATTTTGATACGAGTTCCGTTACTA_386600	gi|2445493212|gb|CP113891.1|	100.0	27.0	0.0	0.0	1.0	27.0	554696.0	554722.0	0.000383	54.0	2445493212.0	CP113891	2947414.0	1639	Listeria monocytogenes strain 19-07394 chromosome, complete genome
586764	GTAATTTTGATACGAGTTCCGTTACTA	0.982097	3.54351	Listeria (Maury et al. 2016)	GTAATTTTGATACGAGTTCCGTTACTA_386600	gi|2445493212|gb|CP113891.1|	100.0	27.0	0.0	0.0	1.0	27.0	554774.0	554800.0	0.000383	54.0	2445493212.0	CP113891	2947414.0	1639	Listeria monocytogenes strain 19-07394 chromosome, complete genome
586765	GTAATTTTGATACGAGTTCCGTTACTA	0.982097	3.54351	Listeria (Maury et al. 2016)	GTAATTTTGATACGAGTTCCGTTACTA_386600	gi|2445493212|gb|CP113891.1|	100.0	24.0	0.0	0.0	4.0	27.0	554543.0	554566.0	0.024	48.1	2445493212.0	CP113891	2947414.0	1639	Listeria monocytogenes strain 19-07394 chromosome, complete genome
586766	GTAATTTTGATACGAGTTCCGTTACTA	0.982097	3.54351	Listeria (Maury et al. 2016)	GTAATTTTGATACGAGTTCCGTTACTA_386600	gi|2415507748|gb|CP114253.1|	100.0	27.0	0.0	0.0	1.0	27.0	508214.0	508240.0	0.000383	54.0	2415507748.0	CP114253	2939461.0	1639	Listeria monocytogenes strain LM22 chromosome, complete genome
586767	GTAATTTTGATACGAGTTCCGTTACTA	0.982097	3.54351	Listeria (Maury et al. 2016)	GTAATTTTGATACGAGTTCCGTTACTA_386600	gi|2415507748|gb|CP114253.1|	100.0	27.0	0.0	0.0	1.0	27.0	508292.0	508318.0	0.000383	54.0	2415507748.0	CP114253	2939461.0	1639	Listeria monocytogenes strain LM22 chromosome, complete genome
586768	GTAATTTTGATACGAGTTCCGTTACTA	0.982097	3.54351	Listeria (Maury et al. 2016)	GTAATTTTGATACGAGTTCCGTTACTA_386600	gi|2415507748|gb|CP114253.1|	100.0	24.0	0.0	0.0	4.0	27.0	508061.0	508084.0	0.024	48.1	2415507748.0	CP114253	2939461.0	1639	Listeria monocytogenes strain LM22 chromosome, complete genome
586769	GTAATTTTGATACGAGTTCCGTTACTA	0.982097	3.54351	Listeria (Maury et al. 2016)	GTAATTTTGATACGAGTTCCGTTACTA_386600	gi|2415496004|gb|CP114207.1|	100.0	27.0	0.0	0.0	1.0	27.0	511914.0	511940.0	0.000383	54.0	2415496004.0	CP114207	2906078.0	1639	Listeria monocytogenes strain LM11 chromosome, complete genome
586770	GTAATTTTGATACGAGTTCCGTTACTA	0.982097	3.54351	Listeria (Maury et al. 2016)	GTAATTTTGATACGAGTTCCGTTACTA_386600	gi|2415496004|gb|CP114207.1|	100.0	27.0	0.0	0.0	1.0	27.0	511992.0	512018.0	0.000383	54.0	2415496004.0	CP114207	2906078.0	1639	Listeria monocytogenes strain LM11 chromosome, complete genome
586771	GTAATTTTGATACGAGTTCCGTTACTA	0.982097	3.54351	Listeria (Maury et al. 2016)	GTAATTTTGATACGAGTTCCGTTACTA_386600	gi|2415496004|gb|CP114207.1|	100.0	24.0	0.0	0.0	4.0	27.0	511761.0	511784.0	0.024	48.1	2415496004.0	CP114207	2906078.0	1639	Listeria monocytogenes strain LM11 chromosome, complete genome
586772	GTAATTTTGATACGAGTTCCGTTACTA	0.982097	3.54351	Listeria (Maury et al. 2016)	GTAATTTTGATACGAGTTCCGTTACTA_386600	gi|2277020374|gb|CP101619.1|	100.0	27.0	0.0	0.0	1.0	27.0	519397.0	519423.0	0.000383	54.0	2277020374.0	CP101619	2933635.0	1639	Listeria monocytogenes strain FSCNU_000110 chromosome, complete genome
586773	GTAATTTTGATACGAGTTCCGTTACTA	0.982097	3.54351	Listeria (Maury et al. 2016)	GTAATTTTGATACGAGTTCCGTTACTA_386600	gi|2277020374|gb|CP101619.1|	100.0	27.0	0.0	0.0	1.0	27.0	2127494.0	2127468.0	0.000383	54.0	2277020374.0	CP101619	2933635.0	1639	Listeria monocytogenes strain FSCNU_000110 chromosome, complete genome
586774	GTAATTTTGATACGAGTTCCGTTACTA	0.982097	3.54351	Listeria (Maury et al. 2016)	GTAATTTTGATACGAGTTCCGTTACTA_386600	gi|2241208142|gb|CP087264.1|	100.0	27.0	0.0	0.0	1.0	27.0	2963874.0	2963900.0	0.000383	54.0	2241208142.0	CP087264	2966043.0	1639	Listeria monocytogenes strain s2020TJ chromosome, complete genome
586775	GTAATTTTGATACGAGTTCCGTTACTA	0.982097	3.54351	Listeria (Maury et al. 2016)	GTAATTTTGATACGAGTTCCGTTACTA_386600	gi|2241208142|gb|CP087264.1|	100.0	27.0	0.0	0.0	1.0	27.0	1645536.0	1645510.0	0.000383	54.0	2241208142.0	CP087264	2966043.0	1639	Listeria monocytogenes strain s2020TJ chromosome, complete genome
586776	GTAATTTTGATACGAGTTCCGTTACTA	0.982097	3.54351	Listeria (Maury et al. 2016)	GTAATTTTGATACGAGTTCCGTTACTA_386600	gi|2241208142|gb|CP087264.1|	100.0	27.0	0.0	0.0	1.0	27.0	1649720.0	1649694.0	0.000383	54.0	2241208142.0	CP087264	2966043.0	1639	Listeria monocytogenes strain s2020TJ chromosome, complete genome
586777	GTAATTTTGATACGAGTTCCGTTACTA	0.982097	3.54351	Listeria (Maury et al. 2016)	GTAATTTTGATACGAGTTCCGTTACTA_386600	gi|2241208142|gb|CP087264.1|	100.0	26.0	0.0	0.0	1.0	26.0	1649798.0	1649773.0	0.002	52.0	2241208142.0	CP087264	2966043.0	1639	Listeria monocytogenes strain s2020TJ chromosome, complete genome
586778	GTAATTTTGATACGAGTTCCGTTACTA	0.982097	3.54351	Listeria (Maury et al. 2016)	GTAATTTTGATACGAGTTCCGTTACTA_386600	gi|2193921134|gb|CP092060.1|	100.0	27.0	0.0	0.0	1.0	27.0	531418.0	531444.0	0.000383	54.0	2193921134.0	CP092060	2939920.0	1639	Listeria monocytogenes strain GTA-L258 chromosome, complete genome
586779	GTAATTTTGATACGAGTTCCGTTACTA	0.982097	3.54351	Listeria (Maury et al. 2016)	GTAATTTTGATACGAGTTCCGTTACTA_386600	gi|2055689274|gb|CP076626.1|	100.0	27.0	0.0	0.0	1.0	27.0	811664.0	811690.0	0.000383	54.0	2055689274.0	CP076626	2912948.0	1639	Listeria monocytogenes strain LM42 chromosome, complete genome
586780	GTAATTTTGATACGAGTTCCGTTACTA	0.982097	3.54351	Listeria (Maury et al. 2016)	GTAATTTTGATACGAGTTCCGTTACTA_386600	gi|2055689274|gb|CP076626.1|	100.0	27.0	0.0	0.0	1.0	27.0	811742.0	811768.0	0.000383	54.0	2055689274.0	CP076626	2912948.0	1639	Listeria monocytogenes strain LM42 chromosome, complete genome
586781	GTAATTTTGATACGAGTTCCGTTACTA	0.982097	3.54351	Listeria (Maury et al. 2016)	GTAATTTTGATACGAGTTCCGTTACTA_386600	gi|2055689274|gb|CP076626.1|	100.0	27.0	0.0	0.0	1.0	27.0	816079.0	816105.0	0.000383	54.0	2055689274.0	CP076626	2912948.0	1639	Listeria monocytogenes strain LM42 chromosome, complete genome
586782	GTAATTTTGATACGAGTTCCGTTACTA	0.982097	3.54351	Listeria (Maury et al. 2016)	GTAATTTTGATACGAGTTCCGTTACTA_386600	gi|2055689274|gb|CP076626.1|	100.0	27.0	0.0	0.0	1.0	27.0	2416832.0	2416806.0	0.000383	54.0	2055689274.0	CP076626	2912948.0	1639	Listeria monocytogenes strain LM42 chromosome, complete genome
586783	GTAATTTTGATACGAGTTCCGTTACTA	0.982097	3.54351	Listeria (Maury et al. 2016)	GTAATTTTGATACGAGTTCCGTTACTA_386600	gi|2055689274|gb|CP076626.1|	100.0	25.0	0.0	0.0	3.0	27.0	811822.0	811846.0	0.006	50.1	2055689274.0	CP076626	2912948.0	1639	Listeria monocytogenes strain LM42 chromosome, complete genome
586784	GTAATTTTGATACGAGTTCCGTTACTA	0.982097	3.54351	Listeria (Maury et al. 2016)	GTAATTTTGATACGAGTTCCGTTACTA_386600	gi|2049152792|gb|CP076126.1|	100.0	27.0	0.0	0.0	1.0	27.0	818867.0	818893.0	0.000383	54.0	2049152792.0	CP076126	2915057.0	1639	Listeria monocytogenes strain LM20 chromosome, complete genome
586785	GTAATTTTGATACGAGTTCCGTTACTA	0.982097	3.54351	Listeria (Maury et al. 2016)	GTAATTTTGATACGAGTTCCGTTACTA_386600	gi|2049152792|gb|CP076126.1|	100.0	27.0	0.0	0.0	1.0	27.0	818945.0	818971.0	0.000383	54.0	2049152792.0	CP076126	2915057.0	1639	Listeria monocytogenes strain LM20 chromosome, complete genome
586786	GTAATTTTGATACGAGTTCCGTTACTA	0.982097	3.54351	Listeria (Maury et al. 2016)	GTAATTTTGATACGAGTTCCGTTACTA_386600	gi|2049152792|gb|CP076126.1|	100.0	25.0	0.0	0.0	3.0	27.0	819025.0	819049.0	0.006	50.1	2049152792.0	CP076126	2915057.0	1639	Listeria monocytogenes strain LM20 chromosome, complete genome
586787	GTAATTTTGATACGAGTTCCGTTACTA	0.982097	3.54351	Listeria (Maury et al. 2016)	GTAATTTTGATACGAGTTCCGTTACTA_386600	gi|2046997113|gb|CP075871.1|	100.0	27.0	0.0	0.0	1.0	27.0	1959740.0	1959766.0	0.000383	54.0	2046997113.0	CP075871	2884293.0	1639	Listeria monocytogenes strain 3BS29 chromosome, complete genome
586788	GTAATTTTGATACGAGTTCCGTTACTA	0.982097	3.54351	Listeria (Maury et al. 2016)	GTAATTTTGATACGAGTTCCGTTACTA_386600	gi|2046997113|gb|CP075871.1|	100.0	27.0	0.0	0.0	1.0	27.0	1959818.0	1959844.0	0.000383	54.0	2046997113.0	CP075871	2884293.0	1639	Listeria monocytogenes strain 3BS29 chromosome, complete genome
586789	GTAATTTTGATACGAGTTCCGTTACTA	0.982097	3.54351	Listeria (Maury et al. 2016)	GTAATTTTGATACGAGTTCCGTTACTA_386600	gi|2046997113|gb|CP075871.1|	100.0	24.0	0.0	0.0	4.0	27.0	1959587.0	1959610.0	0.024	48.1	2046997113.0	CP075871	2884293.0	1639	Listeria monocytogenes strain 3BS29 chromosome, complete genome
586790	GTAATTTTGATACGAGTTCCGTTACTA	0.982097	3.54351	Listeria (Maury et al. 2016)	GTAATTTTGATACGAGTTCCGTTACTA_386600	gi|2027968244|gb|CP071154.1|	100.0	27.0	0.0	0.0	1.0	27.0	548974.0	549000.0	0.000383	54.0	2027968244.0	CP071154	2998940.0	1639	Listeria monocytogenes strain LR8 chromosome, complete genome
586791	GTAATTTTGATACGAGTTCCGTTACTA	0.982097	3.54351	Listeria (Maury et al. 2016)	GTAATTTTGATACGAGTTCCGTTACTA_386600	gi|2027968244|gb|CP071154.1|	100.0	27.0	0.0	0.0	1.0	27.0	549052.0	549078.0	0.000383	54.0	2027968244.0	CP071154	2998940.0	1639	Listeria monocytogenes strain LR8 chromosome, complete genome
586792	GTAATTTTGATACGAGTTCCGTTACTA	0.982097	3.54351	Listeria (Maury et al. 2016)	GTAATTTTGATACGAGTTCCGTTACTA_386600	gi|2027968244|gb|CP071154.1|	100.0	24.0	0.0	0.0	4.0	27.0	548821.0	548844.0	0.024	48.1	2027968244.0	CP071154	2998940.0	1639	Listeria monocytogenes strain LR8 chromosome, complete genome
586793	GTAATTTTGATACGAGTTCCGTTACTA	0.982097	3.54351	Listeria (Maury et al. 2016)	GTAATTTTGATACGAGTTCCGTTACTA_386600	gi|1987742248|emb|LR999861.1|	100.0	27.0	0.0	0.0	1.0	27.0	554277.0	554303.0	0.000383	54.0	1987742248.0	LR999861	3034314.0	1639	Listeria monocytogenes isolate QI0054 genome assembly, chromosome: 1
586794	GTAATTTTGATACGAGTTCCGTTACTA	0.982097	3.54351	Listeria (Maury et al. 2016)	GTAATTTTGATACGAGTTCCGTTACTA_386600	gi|1987742248|emb|LR999861.1|	100.0	27.0	0.0	0.0	1.0	27.0	554355.0	554381.0	0.000383	54.0	1987742248.0	LR999861	3034314.0	1639	Listeria monocytogenes isolate QI0054 genome assembly, chromosome: 1
586795	GTAATTTTGATACGAGTTCCGTTACTA	0.982097	3.54351	Listeria (Maury et al. 2016)	GTAATTTTGATACGAGTTCCGTTACTA_386600	gi|1987742248|emb|LR999861.1|	100.0	24.0	0.0	0.0	4.0	27.0	554124.0	554147.0	0.024	48.1	1987742248.0	LR999861	3034314.0	1639	Listeria monocytogenes isolate QI0054 genome assembly, chromosome: 1
586796	GTAATTTTGATACGAGTTCCGTTACTA	0.982097	3.54351	Listeria (Maury et al. 2016)	GTAATTTTGATACGAGTTCCGTTACTA_386600	gi|1987739192|emb|LR999860.1|	100.0	27.0	0.0	0.0	1.0	27.0	554277.0	554303.0	0.000383	54.0	1987739192.0	LR999860	3034113.0	1639	Listeria monocytogenes isolate QI0055 genome assembly, chromosome: 1
586797	GTAATTTTGATACGAGTTCCGTTACTA	0.982097	3.54351	Listeria (Maury et al. 2016)	GTAATTTTGATACGAGTTCCGTTACTA_386600	gi|1987739192|emb|LR999860.1|	100.0	27.0	0.0	0.0	1.0	27.0	554355.0	554381.0	0.000383	54.0	1987739192.0	LR999860	3034113.0	1639	Listeria monocytogenes isolate QI0055 genome assembly, chromosome: 1
586798	GTAATTTTGATACGAGTTCCGTTACTA	0.982097	3.54351	Listeria (Maury et al. 2016)	GTAATTTTGATACGAGTTCCGTTACTA_386600	gi|1987739192|emb|LR999860.1|	100.0	24.0	0.0	0.0	4.0	27.0	554124.0	554147.0	0.024	48.1	1987739192.0	LR999860	3034113.0	1639	Listeria monocytogenes isolate QI0055 genome assembly, chromosome: 1
586799	GTAATTTTGATACGAGTTCCGTTACTA	0.982097	3.54351	Listeria (Maury et al. 2016)	GTAATTTTGATACGAGTTCCGTTACTA_386600	gi|1971562510|gb|CP046478.1|	100.0	27.0	0.0	0.0	1.0	27.0	505217.0	505243.0	0.000383	54.0	1971562510.0	CP046478	3011126.0	1639	Listeria monocytogenes strain LM928 chromosome, complete genome
586800	GTAATTTTGATACGAGTTCCGTTACTA	0.982097	3.54351	Listeria (Maury et al. 2016)	GTAATTTTGATACGAGTTCCGTTACTA_386600	gi|1971562510|gb|CP046478.1|	100.0	27.0	0.0	0.0	1.0	27.0	2128423.0	2128397.0	0.000383	54.0	1971562510.0	CP046478	3011126.0	1639	Listeria monocytogenes strain LM928 chromosome, complete genome
586801	GTAATTTTGATACGAGTTCCGTTACTA	0.982097	3.54351	Listeria (Maury et al. 2016)	GTAATTTTGATACGAGTTCCGTTACTA_386600	gi|1971562510|gb|CP046478.1|	100.0	27.0	0.0	0.0	1.0	27.0	2130679.0	2130653.0	0.000383	54.0	1971562510.0	CP046478	3011126.0	1639	Listeria monocytogenes strain LM928 chromosome, complete genome
586802	GTAATTTTGATACGAGTTCCGTTACTA	0.982097	3.54351	Listeria (Maury et al. 2016)	GTAATTTTGATACGAGTTCCGTTACTA_386600	gi|1970435913|gb|CP068979.1|	100.0	27.0	0.0	0.0	1.0	27.0	505222.0	505248.0	0.000383	54.0	1970435913.0	CP068979	2979947.0	1639	Listeria monocytogenes strain B-33043 isolate CFSAN100569 chromosome, complete genome
586803	GTAATTTTGATACGAGTTCCGTTACTA	0.982097	3.54351	Listeria (Maury et al. 2016)	GTAATTTTGATACGAGTTCCGTTACTA_386600	gi|1969456841|gb|CP068600.1|	100.0	27.0	0.0	0.0	1.0	27.0	508182.0	508208.0	0.000383	54.0	1969456841.0	CP068600	2901393.0	1639	Listeria monocytogenes strain LM39 chromosome, complete genome
586804	GTAATTTTGATACGAGTTCCGTTACTA	0.982097	3.54351	Listeria (Maury et al. 2016)	GTAATTTTGATACGAGTTCCGTTACTA_386600	gi|1969456841|gb|CP068600.1|	100.0	27.0	0.0	0.0	1.0	27.0	508260.0	508286.0	0.000383	54.0	1969456841.0	CP068600	2901393.0	1639	Listeria monocytogenes strain LM39 chromosome, complete genome
586805	GTAATTTTGATACGAGTTCCGTTACTA	0.982097	3.54351	Listeria (Maury et al. 2016)	GTAATTTTGATACGAGTTCCGTTACTA_386600	gi|1969456841|gb|CP068600.1|	100.0	24.0	0.0	0.0	4.0	27.0	508029.0	508052.0	0.024	48.1	1969456841.0	CP068600	2901393.0	1639	Listeria monocytogenes strain LM39 chromosome, complete genome
586806	GTAATTTTGATACGAGTTCCGTTACTA	0.982097	3.54351	Listeria (Maury et al. 2016)	GTAATTTTGATACGAGTTCCGTTACTA_386600	gi|1967448308|gb|CP067362.1|	100.0	27.0	0.0	0.0	1.0	27.0	2324820.0	2324846.0	0.000383	54.0	1967448308.0	CP067362	2913085.0	1639	Listeria monocytogenes strain LM18 chromosome, complete genome
586807	GTAATTTTGATACGAGTTCCGTTACTA	0.982097	3.54351	Listeria (Maury et al. 2016)	GTAATTTTGATACGAGTTCCGTTACTA_386600	gi|1967448308|gb|CP067362.1|	100.0	27.0	0.0	0.0	1.0	27.0	998618.0	998592.0	0.000383	54.0	1967448308.0	CP067362	2913085.0	1639	Listeria monocytogenes strain LM18 chromosome, complete genome
586808	GTAATTTTGATACGAGTTCCGTTACTA	0.982097	3.54351	Listeria (Maury et al. 2016)	GTAATTTTGATACGAGTTCCGTTACTA_386600	gi|1919541895|gb|CP063383.1|	100.0	27.0	0.0	0.0	1.0	27.0	513024.0	513050.0	0.000383	54.0	1919541895.0	CP063383	2992699.0	1639	Listeria monocytogenes strain 18-04540 chromosome, complete genome
586809	GTAATTTTGATACGAGTTCCGTTACTA	0.982097	3.54351	Listeria (Maury et al. 2016)	GTAATTTTGATACGAGTTCCGTTACTA_386600	gi|1919541895|gb|CP063383.1|	100.0	27.0	0.0	0.0	1.0	27.0	513102.0	513128.0	0.000383	54.0	1919541895.0	CP063383	2992699.0	1639	Listeria monocytogenes strain 18-04540 chromosome, complete genome
586810	GTAATTTTGATACGAGTTCCGTTACTA	0.982097	3.54351	Listeria (Maury et al. 2016)	GTAATTTTGATACGAGTTCCGTTACTA_386600	gi|1919541895|gb|CP063383.1|	100.0	24.0	0.0	0.0	4.0	27.0	512871.0	512894.0	0.024	48.1	1919541895.0	CP063383	2992699.0	1639	Listeria monocytogenes strain 18-04540 chromosome, complete genome
586811	GTAATTTTGATACGAGTTCCGTTACTA	0.982097	3.54351	Listeria (Maury et al. 2016)	GTAATTTTGATACGAGTTCCGTTACTA_386600	gi|1913329800|gb|CP062129.1|	100.0	27.0	0.0	0.0	1.0	27.0	2766716.0	2766742.0	0.000383	54.0	1913329800.0	CP062129	2957228.0	393118	Listeria monocytogenes FSL J1-175 chromosome, complete genome
586812	GTAATTTTGATACGAGTTCCGTTACTA	0.982097	3.54351	Listeria (Maury et al. 2016)	GTAATTTTGATACGAGTTCCGTTACTA_386600	gi|1913329800|gb|CP062129.1|	100.0	27.0	0.0	0.0	1.0	27.0	1431675.0	1431649.0	0.000383	54.0	1913329800.0	CP062129	2957228.0	393118	Listeria monocytogenes FSL J1-175 chromosome, complete genome
586813	GTAATTTTGATACGAGTTCCGTTACTA	0.982097	3.54351	Listeria (Maury et al. 2016)	GTAATTTTGATACGAGTTCCGTTACTA_386600	gi|1913329800|gb|CP062129.1|	100.0	27.0	0.0	0.0	1.0	27.0	1433931.0	1433905.0	0.000383	54.0	1913329800.0	CP062129	2957228.0	393118	Listeria monocytogenes FSL J1-175 chromosome, complete genome
586814	GTAATTTTGATACGAGTTCCGTTACTA	0.982097	3.54351	Listeria (Maury et al. 2016)	GTAATTTTGATACGAGTTCCGTTACTA_386600	gi|1913319472|gb|CP062124.1|	100.0	27.0	0.0	0.0	1.0	27.0	499622.0	499648.0	0.000383	54.0	1913319472.0	CP062124	2946104.0	1639	Listeria monocytogenes strain FSL R9-0915 chromosome, complete genome
586815	GTAATTTTGATACGAGTTCCGTTACTA	0.982097	3.54351	Listeria (Maury et al. 2016)	GTAATTTTGATACGAGTTCCGTTACTA_386600	gi|1913319472|gb|CP062124.1|	100.0	27.0	0.0	0.0	1.0	27.0	2128102.0	2128076.0	0.000383	54.0	1913319472.0	CP062124	2946104.0	1639	Listeria monocytogenes strain FSL R9-0915 chromosome, complete genome
586816	GTAATTTTGATACGAGTTCCGTTACTA	0.982097	3.54351	Listeria (Maury et al. 2016)	GTAATTTTGATACGAGTTCCGTTACTA_386600	gi|1913319472|gb|CP062124.1|	100.0	27.0	0.0	0.0	1.0	27.0	2132286.0	2132260.0	0.000383	54.0	1913319472.0	CP062124	2946104.0	1639	Listeria monocytogenes strain FSL R9-0915 chromosome, complete genome
586817	GTAATTTTGATACGAGTTCCGTTACTA	0.982097	3.54351	Listeria (Maury et al. 2016)	GTAATTTTGATACGAGTTCCGTTACTA_386600	gi|1913319472|gb|CP062124.1|	100.0	26.0	0.0	0.0	1.0	26.0	2132364.0	2132339.0	0.002	52.0	1913319472.0	CP062124	2946104.0	1639	Listeria monocytogenes strain FSL R9-0915 chromosome, complete genome
586818	GTAATTTTGATACGAGTTCCGTTACTA	0.982097	3.54351	Listeria (Maury et al. 2016)	GTAATTTTGATACGAGTTCCGTTACTA_386600	gi|1897605024|gb|CP060526.1|	100.0	27.0	0.0	0.0	1.0	27.0	513013.0	513039.0	0.000383	54.0	1897605024.0	CP060526	2908728.0	1639	Listeria monocytogenes strain OB080183 chromosome, complete genome
586819	GTAATTTTGATACGAGTTCCGTTACTA	0.982097	3.54351	Listeria (Maury et al. 2016)	GTAATTTTGATACGAGTTCCGTTACTA_386600	gi|1897605024|gb|CP060526.1|	100.0	27.0	0.0	0.0	1.0	27.0	513091.0	513117.0	0.000383	54.0	1897605024.0	CP060526	2908728.0	1639	Listeria monocytogenes strain OB080183 chromosome, complete genome
586820	GTAATTTTGATACGAGTTCCGTTACTA	0.982097	3.54351	Listeria (Maury et al. 2016)	GTAATTTTGATACGAGTTCCGTTACTA_386600	gi|1897605024|gb|CP060526.1|	100.0	24.0	0.0	0.0	4.0	27.0	512860.0	512883.0	0.024	48.1	1897605024.0	CP060526	2908728.0	1639	Listeria monocytogenes strain OB080183 chromosome, complete genome
586821	GTAATTTTGATACGAGTTCCGTTACTA	0.982097	3.54351	Listeria (Maury et al. 2016)	GTAATTTTGATACGAGTTCCGTTACTA_386600	gi|1850185780|gb|CP054040.1|	100.0	27.0	0.0	0.0	1.0	27.0	2329977.0	2329951.0	0.000383	54.0	1850185780.0	CP054040	2906751.0	1639	Listeria monocytogenes strain PNUSAL000019 chromosome
586822	GTAATTTTGATACGAGTTCCGTTACTA	0.982097	3.54351	Listeria (Maury et al. 2016)	GTAATTTTGATACGAGTTCCGTTACTA_386600	gi|1850185780|gb|CP054040.1|	100.0	27.0	0.0	0.0	1.0	27.0	2330055.0	2330029.0	0.000383	54.0	1850185780.0	CP054040	2906751.0	1639	Listeria monocytogenes strain PNUSAL000019 chromosome
586823	GTAATTTTGATACGAGTTCCGTTACTA	0.982097	3.54351	Listeria (Maury et al. 2016)	GTAATTTTGATACGAGTTCCGTTACTA_386600	gi|1850185780|gb|CP054040.1|	100.0	24.0	0.0	0.0	4.0	27.0	2330208.0	2330185.0	0.024	48.1	1850185780.0	CP054040	2906751.0	1639	Listeria monocytogenes strain PNUSAL000019 chromosome
586824	GTAATTTTGATACGAGTTCCGTTACTA	0.982097	3.54351	Listeria (Maury et al. 2016)	GTAATTTTGATACGAGTTCCGTTACTA_386600	gi|1798053720|gb|CP006596.2|	100.0	27.0	0.0	0.0	1.0	27.0	2133935.0	2133909.0	0.000383	54.0	1798053720.0	CP006596	2981886.0	1639	Listeria monocytogenes strain J1-108 chromosome, complete genome
586825	GTAATTTTGATACGAGTTCCGTTACTA	0.982097	3.54351	Listeria (Maury et al. 2016)	GTAATTTTGATACGAGTTCCGTTACTA_386600	gi|1798053720|gb|CP006596.2|	100.0	27.0	0.0	0.0	1.0	27.0	2134013.0	2133987.0	0.000383	54.0	1798053720.0	CP006596	2981886.0	1639	Listeria monocytogenes strain J1-108 chromosome, complete genome
586826	GTAATTTTGATACGAGTTCCGTTACTA	0.982097	3.54351	Listeria (Maury et al. 2016)	GTAATTTTGATACGAGTTCCGTTACTA_386600	gi|1798053720|gb|CP006596.2|	100.0	24.0	0.0	0.0	4.0	27.0	2134166.0	2134143.0	0.024	48.1	1798053720.0	CP006596	2981886.0	1639	Listeria monocytogenes strain J1-108 chromosome, complete genome
586827	GTAATTTTGATACGAGTTCCGTTACTA	0.982097	3.54351	Listeria (Maury et al. 2016)	GTAATTTTGATACGAGTTCCGTTACTA_386600	gi|2514047535|gb|CP096157.1|	100.0	27.0	0.0	0.0	1.0	27.0	1157472.0	1157446.0	0.000383	54.0	2514047535.0	CP096157	2949376.0	1639	Listeria monocytogenes strain FSL F6-0366 (H7858) chromosome, complete genome
586828	GTAATTTTGATACGAGTTCCGTTACTA	0.982097	3.54351	Listeria (Maury et al. 2016)	GTAATTTTGATACGAGTTCCGTTACTA_386600	gi|2514047535|gb|CP096157.1|	100.0	27.0	0.0	0.0	1.0	27.0	1157550.0	1157524.0	0.000383	54.0	2514047535.0	CP096157	2949376.0	1639	Listeria monocytogenes strain FSL F6-0366 (H7858) chromosome, complete genome
586829	GTAATTTTGATACGAGTTCCGTTACTA	0.982097	3.54351	Listeria (Maury et al. 2016)	GTAATTTTGATACGAGTTCCGTTACTA_386600	gi|2514047535|gb|CP096157.1|	100.0	24.0	0.0	0.0	4.0	27.0	1157703.0	1157680.0	0.024	48.1	2514047535.0	CP096157	2949376.0	1639	Listeria monocytogenes strain FSL F6-0366 (H7858) chromosome, complete genome
586830	GTAATTTTGATACGAGTTCCGTTACTA	0.982097	3.54351	Listeria (Maury et al. 2016)	GTAATTTTGATACGAGTTCCGTTACTA_386600	gi|2446175580|gb|CP117973.1|	100.0	27.0	0.0	0.0	1.0	27.0	985638.0	985612.0	0.000383	54.0	2446175580.0	CP117973	3032011.0	1639	Listeria monocytogenes strain B-33116 chromosome, complete genome
586831	GTAATTTTGATACGAGTTCCGTTACTA	0.982097	3.54351	Listeria (Maury et al. 2016)	GTAATTTTGATACGAGTTCCGTTACTA_386600	gi|2446175580|gb|CP117973.1|	100.0	27.0	0.0	0.0	1.0	27.0	985716.0	985690.0	0.000383	54.0	2446175580.0	CP117973	3032011.0	1639	Listeria monocytogenes strain B-33116 chromosome, complete genome
586832	GTAATTTTGATACGAGTTCCGTTACTA	0.982097	3.54351	Listeria (Maury et al. 2016)	GTAATTTTGATACGAGTTCCGTTACTA_386600	gi|2446175580|gb|CP117973.1|	100.0	24.0	0.0	0.0	4.0	27.0	985869.0	985846.0	0.024	48.1	2446175580.0	CP117973	3032011.0	1639	Listeria monocytogenes strain B-33116 chromosome, complete genome
586833	GTAATTTTGATACGAGTTCCGTTACTA	0.982097	3.54351	Listeria (Maury et al. 2016)	GTAATTTTGATACGAGTTCCGTTACTA_386600	gi|2415501631|gb|CP114255.1|	100.0	27.0	0.0	0.0	1.0	27.0	2393799.0	2393773.0	0.000383	54.0	2415501631.0	CP114255	2901392.0	1639	Listeria monocytogenes strain LM40 chromosome, complete genome
586834	GTAATTTTGATACGAGTTCCGTTACTA	0.982097	3.54351	Listeria (Maury et al. 2016)	GTAATTTTGATACGAGTTCCGTTACTA_386600	gi|2415501631|gb|CP114255.1|	100.0	27.0	0.0	0.0	1.0	27.0	2393877.0	2393851.0	0.000383	54.0	2415501631.0	CP114255	2901392.0	1639	Listeria monocytogenes strain LM40 chromosome, complete genome
586835	GTAATTTTGATACGAGTTCCGTTACTA	0.982097	3.54351	Listeria (Maury et al. 2016)	GTAATTTTGATACGAGTTCCGTTACTA_386600	gi|2415501631|gb|CP114255.1|	100.0	24.0	0.0	0.0	4.0	27.0	2394030.0	2394007.0	0.024	48.1	2415501631.0	CP114255	2901392.0	1639	Listeria monocytogenes strain LM40 chromosome, complete genome
586836	GTAATTTTGATACGAGTTCCGTTACTA	0.982097	3.54351	Listeria (Maury et al. 2016)	GTAATTTTGATACGAGTTCCGTTACTA_386600	gi|2049158371|gb|CP076127.1|	100.0	27.0	0.0	0.0	1.0	27.0	2394060.0	2394034.0	0.000383	54.0	2049158371.0	CP076127	2901641.0	1639	Listeria monocytogenes strain LM25 chromosome, complete genome
586837	GTAATTTTGATACGAGTTCCGTTACTA	0.982097	3.54351	Listeria (Maury et al. 2016)	GTAATTTTGATACGAGTTCCGTTACTA_386600	gi|2049158371|gb|CP076127.1|	100.0	27.0	0.0	0.0	1.0	27.0	2394138.0	2394112.0	0.000383	54.0	2049158371.0	CP076127	2901641.0	1639	Listeria monocytogenes strain LM25 chromosome, complete genome
586838	GTAATTTTGATACGAGTTCCGTTACTA	0.982097	3.54351	Listeria (Maury et al. 2016)	GTAATTTTGATACGAGTTCCGTTACTA_386600	gi|2049158371|gb|CP076127.1|	100.0	24.0	0.0	0.0	4.0	27.0	2394291.0	2394268.0	0.024	48.1	2049158371.0	CP076127	2901641.0	1639	Listeria monocytogenes strain LM25 chromosome, complete genome
586839	GTAATTTTGATACGAGTTCCGTTACTA	0.982097	3.54351	Listeria (Maury et al. 2016)	GTAATTTTGATACGAGTTCCGTTACTA_386600	gi|2034591591|gb|CP050023.1|	100.0	27.0	0.0	0.0	1.0	27.0	2361739.0	2361713.0	0.000383	54.0	2034591591.0	CP050023	2960280.0	1639	Listeria monocytogenes strain S12 chromosome, complete genome
586840	GTAATTTTGATACGAGTTCCGTTACTA	0.982097	3.54351	Listeria (Maury et al. 2016)	GTAATTTTGATACGAGTTCCGTTACTA_386600	gi|2034591591|gb|CP050023.1|	100.0	27.0	0.0	0.0	1.0	27.0	2361817.0	2361791.0	0.000383	54.0	2034591591.0	CP050023	2960280.0	1639	Listeria monocytogenes strain S12 chromosome, complete genome
586841	GTAATTTTGATACGAGTTCCGTTACTA	0.982097	3.54351	Listeria (Maury et al. 2016)	GTAATTTTGATACGAGTTCCGTTACTA_386600	gi|2034591591|gb|CP050023.1|	100.0	24.0	0.0	0.0	4.0	27.0	2361970.0	2361947.0	0.024	48.1	2034591591.0	CP050023	2960280.0	1639	Listeria monocytogenes strain S12 chromosome, complete genome
586842	GTAATTTTGATACGAGTTCCGTTACTA	0.982097	3.54351	Listeria (Maury et al. 2016)	GTAATTTTGATACGAGTTCCGTTACTA_386600	gi|1969453089|gb|CP068601.1|	100.0	27.0	0.0	0.0	1.0	27.0	2437639.0	2437613.0	0.000383	54.0	1969453089.0	CP068601	2945237.0	1639	Listeria monocytogenes strain LM43 chromosome, complete genome
586843	GTAATTTTGATACGAGTTCCGTTACTA	0.982097	3.54351	Listeria (Maury et al. 2016)	GTAATTTTGATACGAGTTCCGTTACTA_386600	gi|1969453089|gb|CP068601.1|	100.0	27.0	0.0	0.0	1.0	27.0	2437717.0	2437691.0	0.000383	54.0	1969453089.0	CP068601	2945237.0	1639	Listeria monocytogenes strain LM43 chromosome, complete genome
586844	GTAATTTTGATACGAGTTCCGTTACTA	0.982097	3.54351	Listeria (Maury et al. 2016)	GTAATTTTGATACGAGTTCCGTTACTA_386600	gi|1969453089|gb|CP068601.1|	100.0	24.0	0.0	0.0	4.0	27.0	2437870.0	2437847.0	0.024	48.1	1969453089.0	CP068601	2945237.0	1639	Listeria monocytogenes strain LM43 chromosome, complete genome
586845	TGCGGATGCGGATGCGGATGCCGACGC	0.932787	3.54347	Listeria (Maury et al. 2016)	TGCGGATGCGGATGCGGATGCCGACGC_644306	gi|2591997294|gb|CP128433.1|	100.0	27.0	0.0	0.0	1.0	27.0	1653289.0	1653315.0	0.000383	54.0	2591997294.0	CP128433	5201822.0	3054776	Microbulbifer sp. MKSA007 chromosome, complete genome
586846	TGCGGATGCGGATGCGGATGCCGACGC	0.932787	3.54347	Listeria (Maury et al. 2016)	TGCGGATGCGGATGCGGATGCCGACGC_644306	gi|2591997294|gb|CP128433.1|	100.0	27.0	0.0	0.0	1.0	27.0	1653787.0	1653813.0	0.000383	54.0	2591997294.0	CP128433	5201822.0	3054776	Microbulbifer sp. MKSA007 chromosome, complete genome
586847	TGCGGATGCGGATGCGGATGCCGACGC	0.932787	3.54347	Listeria (Maury et al. 2016)	TGCGGATGCGGATGCGGATGCCGACGC_644306	gi|2591997294|gb|CP128433.1|	100.0	27.0	0.0	0.0	1.0	27.0	1654135.0	1654161.0	0.000383	54.0	2591997294.0	CP128433	5201822.0	3054776	Microbulbifer sp. MKSA007 chromosome, complete genome
586848	TGCGGATGCGGATGCGGATGCCGACGC	0.932787	3.54347	Listeria (Maury et al. 2016)	TGCGGATGCGGATGCGGATGCCGACGC_644306	gi|2591997294|gb|CP128433.1|	100.0	24.0	0.0	0.0	1.0	24.0	1653079.0	1653102.0	0.024	48.1	2591997294.0	CP128433	5201822.0	3054776	Microbulbifer sp. MKSA007 chromosome, complete genome
586849	TGCGGATGCGGATGCGGATGCCGACGC	0.932787	3.54347	Listeria (Maury et al. 2016)	TGCGGATGCGGATGCGGATGCCGACGC_644306	gi|2591997294|gb|CP128433.1|	100.0	24.0	0.0	0.0	1.0	24.0	1653133.0	1653156.0	0.024	48.1	2591997294.0	CP128433	5201822.0	3054776	Microbulbifer sp. MKSA007 chromosome, complete genome
586850	TGCGGATGCGGATGCGGATGCCGACGC	0.932787	3.54347	Listeria (Maury et al. 2016)	TGCGGATGCGGATGCGGATGCCGACGC_644306	gi|2591997294|gb|CP128433.1|	100.0	24.0	0.0	0.0	1.0	24.0	1653427.0	1653450.0	0.024	48.1	2591997294.0	CP128433	5201822.0	3054776	Microbulbifer sp. MKSA007 chromosome, complete genome
586851	TGCGGATGCGGATGCGGATGCCGACGC	0.932787	3.54347	Listeria (Maury et al. 2016)	TGCGGATGCGGATGCGGATGCCGACGC_644306	gi|2591997294|gb|CP128433.1|	100.0	24.0	0.0	0.0	1.0	24.0	1653883.0	1653906.0	0.024	48.1	2591997294.0	CP128433	5201822.0	3054776	Microbulbifer sp. MKSA007 chromosome, complete genome
586852	TGCGGATGCGGATGCGGATGCCGACGC	0.932787	3.54347	Listeria (Maury et al. 2016)	TGCGGATGCGGATGCGGATGCCGACGC_644306	gi|2591997294|gb|CP128433.1|	100.0	24.0	0.0	0.0	1.0	24.0	1654249.0	1654272.0	0.024	48.1	2591997294.0	CP128433	5201822.0	3054776	Microbulbifer sp. MKSA007 chromosome, complete genome
586853	TGCGGATGCGGATGCGGATGCCGACGC	0.932787	3.54347	Listeria (Maury et al. 2016)	TGCGGATGCGGATGCGGATGCCGACGC_644306	gi|2591997294|gb|CP128433.1|	100.0	24.0	0.0	0.0	1.0	24.0	1654525.0	1654548.0	0.024	48.1	2591997294.0	CP128433	5201822.0	3054776	Microbulbifer sp. MKSA007 chromosome, complete genome
586854	TGCGGATGCGGATGCGGATGCCGACGC	0.932787	3.54347	Listeria (Maury et al. 2016)	TGCGGATGCGGATGCGGATGCCGACGC_644306	gi|2577026456|gb|CP128240.1|	100.0	27.0	0.0	0.0	1.0	27.0	2463872.0	2463846.0	0.000383	54.0	2577026456.0	CP128240	2536880.0	283734	Staphylococcus pseudintermedius strain 21VMG0143 chromosome
586855	TGCGGATGCGGATGCGGATGCCGACGC	0.932787	3.54347	Listeria (Maury et al. 2016)	TGCGGATGCGGATGCGGATGCCGACGC_644306	gi|2577026456|gb|CP128240.1|	100.0	26.0	0.0	0.0	2.0	27.0	2464087.0	2464062.0	0.002	52.0	2577026456.0	CP128240	2536880.0	283734	Staphylococcus pseudintermedius strain 21VMG0143 chromosome
586856	TGCGGATGCGGATGCGGATGCCGACGC	0.932787	3.54347	Listeria (Maury et al. 2016)	TGCGGATGCGGATGCGGATGCCGACGC_644306	gi|2577016940|gb|CP128244.1|	100.0	27.0	0.0	0.0	1.0	27.0	2572435.0	2572409.0	0.000383	54.0	2577016940.0	CP128244	2637489.0	283734	Staphylococcus pseudintermedius strain 21-3512 chromosome
586857	TGCGGATGCGGATGCGGATGCCGACGC	0.932787	3.54347	Listeria (Maury et al. 2016)	TGCGGATGCGGATGCGGATGCCGACGC_644306	gi|2577016940|gb|CP128244.1|	100.0	26.0	0.0	0.0	2.0	27.0	2572650.0	2572625.0	0.002	52.0	2577016940.0	CP128244	2637489.0	283734	Staphylococcus pseudintermedius strain 21-3512 chromosome
586858	TGCGGATGCGGATGCGGATGCCGACGC	0.932787	3.54347	Listeria (Maury et al. 2016)	TGCGGATGCGGATGCGGATGCCGACGC_644306	gi|2566897148|gb|CP118224.1|	100.0	27.0	0.0	0.0	1.0	27.0	507195.0	507221.0	0.000383	54.0	2566897148.0	CP118224	3592406.0	3028314	Oceanimonas pelagia strain NTOU-MSR1 chromosome, complete genome
586859	TGCGGATGCGGATGCGGATGCCGACGC	0.932787	3.54347	Listeria (Maury et al. 2016)	TGCGGATGCGGATGCGGATGCCGACGC_644306	gi|2566897148|gb|CP118224.1|	100.0	27.0	0.0	0.0	1.0	27.0	507927.0	507953.0	0.000383	54.0	2566897148.0	CP118224	3592406.0	3028314	Oceanimonas pelagia strain NTOU-MSR1 chromosome, complete genome
586860	TGCGGATGCGGATGCGGATGCCGACGC	0.932787	3.54347	Listeria (Maury et al. 2016)	TGCGGATGCGGATGCGGATGCCGACGC_644306	gi|2566897148|gb|CP118224.1|	100.0	24.0	0.0	0.0	1.0	24.0	506055.0	506078.0	0.024	48.1	2566897148.0	CP118224	3592406.0	3028314	Oceanimonas pelagia strain NTOU-MSR1 chromosome, complete genome
586861	TGCGGATGCGGATGCGGATGCCGACGC	0.932787	3.54347	Listeria (Maury et al. 2016)	TGCGGATGCGGATGCGGATGCCGACGC_644306	gi|2566897148|gb|CP118224.1|	100.0	24.0	0.0	0.0	1.0	24.0	508485.0	508508.0	0.024	48.1	2566897148.0	CP118224	3592406.0	3028314	Oceanimonas pelagia strain NTOU-MSR1 chromosome, complete genome
586862	TGCGGATGCGGATGCGGATGCCGACGC	0.932787	3.54347	Listeria (Maury et al. 2016)	TGCGGATGCGGATGCGGATGCCGACGC_644306	gi|2566897148|gb|CP118224.1|	100.0	24.0	0.0	0.0	1.0	24.0	508863.0	508886.0	0.024	48.1	2566897148.0	CP118224	3592406.0	3028314	Oceanimonas pelagia strain NTOU-MSR1 chromosome, complete genome
586863	TGCGGATGCGGATGCGGATGCCGACGC	0.932787	3.54347	Listeria (Maury et al. 2016)	TGCGGATGCGGATGCGGATGCCGACGC_644306	gi|2548206774|gb|CP130043.1|	100.0	27.0	0.0	0.0	1.0	27.0	1985730.0	1985704.0	0.000383	54.0	2548206774.0	CP130043	5857139.0	2762577	Pseudomonas kielensis strain ZE23JCel16 chromosome, complete genome
586864	TGCGGATGCGGATGCGGATGCCGACGC	0.932787	3.54347	Listeria (Maury et al. 2016)	TGCGGATGCGGATGCGGATGCCGACGC_644306	gi|2548206774|gb|CP130043.1|	100.0	27.0	0.0	0.0	1.0	27.0	1986408.0	1986382.0	0.000383	54.0	2548206774.0	CP130043	5857139.0	2762577	Pseudomonas kielensis strain ZE23JCel16 chromosome, complete genome
586865	TGCGGATGCGGATGCGGATGCCGACGC	0.932787	3.54347	Listeria (Maury et al. 2016)	TGCGGATGCGGATGCGGATGCCGACGC_644306	gi|2548206774|gb|CP130043.1|	100.0	27.0	0.0	0.0	1.0	27.0	1986636.0	1986610.0	0.000383	54.0	2548206774.0	CP130043	5857139.0	2762577	Pseudomonas kielensis strain ZE23JCel16 chromosome, complete genome
586866	TGCGGATGCGGATGCGGATGCCGACGC	0.932787	3.54347	Listeria (Maury et al. 2016)	TGCGGATGCGGATGCGGATGCCGACGC_644306	gi|2548206774|gb|CP130043.1|	100.0	26.0	0.0	0.0	2.0	27.0	1983737.0	1983712.0	0.002	52.0	2548206774.0	CP130043	5857139.0	2762577	Pseudomonas kielensis strain ZE23JCel16 chromosome, complete genome
586867	TGCGGATGCGGATGCGGATGCCGACGC	0.932787	3.54347	Listeria (Maury et al. 2016)	TGCGGATGCGGATGCGGATGCCGACGC_644306	gi|2548206774|gb|CP130043.1|	100.0	24.0	0.0	0.0	1.0	24.0	1983840.0	1983817.0	0.024	48.1	2548206774.0	CP130043	5857139.0	2762577	Pseudomonas kielensis strain ZE23JCel16 chromosome, complete genome
586868	TGCGGATGCGGATGCGGATGCCGACGC	0.932787	3.54347	Listeria (Maury et al. 2016)	TGCGGATGCGGATGCGGATGCCGACGC_644306	gi|2548206774|gb|CP130043.1|	100.0	24.0	0.0	0.0	1.0	24.0	1984116.0	1984093.0	0.024	48.1	2548206774.0	CP130043	5857139.0	2762577	Pseudomonas kielensis strain ZE23JCel16 chromosome, complete genome
586869	TGCGGATGCGGATGCGGATGCCGACGC	0.932787	3.54347	Listeria (Maury et al. 2016)	TGCGGATGCGGATGCGGATGCCGACGC_644306	gi|2548206774|gb|CP130043.1|	100.0	24.0	0.0	0.0	1.0	24.0	1984512.0	1984489.0	0.024	48.1	2548206774.0	CP130043	5857139.0	2762577	Pseudomonas kielensis strain ZE23JCel16 chromosome, complete genome
586870	TGCGGATGCGGATGCGGATGCCGACGC	0.932787	3.54347	Listeria (Maury et al. 2016)	TGCGGATGCGGATGCGGATGCCGACGC_644306	gi|2530253956|gb|CP106959.1|	100.0	27.0	0.0	0.0	1.0	27.0	3310545.0	3310519.0	0.000383	54.0	2530253956.0	CP106959	4725550.0	83655	Leclercia adecarboxylata strain 17YN198 chromosome, complete genome
586871	TGCGGATGCGGATGCGGATGCCGACGC	0.932787	3.54347	Listeria (Maury et al. 2016)	TGCGGATGCGGATGCGGATGCCGACGC_644306	gi|2530253956|gb|CP106959.1|	100.0	27.0	0.0	0.0	1.0	27.0	3310773.0	3310747.0	0.000383	54.0	2530253956.0	CP106959	4725550.0	83655	Leclercia adecarboxylata strain 17YN198 chromosome, complete genome
586872	TGCGGATGCGGATGCGGATGCCGACGC	0.932787	3.54347	Listeria (Maury et al. 2016)	TGCGGATGCGGATGCGGATGCCGACGC_644306	gi|2514047535|gb|CP096157.1|	100.0	27.0	0.0	0.0	1.0	27.0	2756672.0	2756698.0	0.000383	54.0	2514047535.0	CP096157	2949376.0	1639	Listeria monocytogenes strain FSL F6-0366 (H7858) chromosome, complete genome
586873	TGCGGATGCGGATGCGGATGCCGACGC	0.932787	3.54347	Listeria (Maury et al. 2016)	TGCGGATGCGGATGCGGATGCCGACGC_644306	gi|2514030760|gb|CP096151.1|	100.0	27.0	0.0	0.0	1.0	27.0	1205914.0	1205888.0	0.000383	54.0	2514030760.0	CP096151	2815543.0	1639	Listeria monocytogenes strain FSL W1-0110 chromosome, complete genome
586874	TGCGGATGCGGATGCGGATGCCGACGC	0.932787	3.54347	Listeria (Maury et al. 2016)	TGCGGATGCGGATGCGGATGCCGACGC_644306	gi|2514027941|gb|CP096149.1|	100.0	27.0	0.0	0.0	1.0	27.0	2206062.0	2206088.0	0.000383	54.0	2514027941.0	CP096149	2850984.0	1639	Listeria monocytogenes strain FSL J1-0158 chromosome, complete genome
586875	TGCGGATGCGGATGCGGATGCCGACGC	0.932787	3.54347	Listeria (Maury et al. 2016)	TGCGGATGCGGATGCGGATGCCGACGC_644306	gi|2514025167|gb|CP096148.1|	100.0	27.0	0.0	0.0	1.0	27.0	166368.0	166342.0	0.000383	54.0	2514025167.0	CP096148	2849264.0	1642	Listeria innocua strain FSL L7-0007 chromosome, complete genome
586876	TGCGGATGCGGATGCGGATGCCGACGC	0.932787	3.54347	Listeria (Maury et al. 2016)	TGCGGATGCGGATGCGGATGCCGACGC_644306	gi|2514025167|gb|CP096148.1|	100.0	27.0	0.0	0.0	1.0	27.0	166452.0	166426.0	0.000383	54.0	2514025167.0	CP096148	2849264.0	1642	Listeria innocua strain FSL L7-0007 chromosome, complete genome
586877	TGCGGATGCGGATGCGGATGCCGACGC	0.932787	3.54347	Listeria (Maury et al. 2016)	TGCGGATGCGGATGCGGATGCCGACGC_644306	gi|2514025167|gb|CP096148.1|	100.0	26.0	0.0	0.0	2.0	27.0	165935.0	165910.0	0.002	52.0	2514025167.0	CP096148	2849264.0	1642	Listeria innocua strain FSL L7-0007 chromosome, complete genome
586878	TGCGGATGCGGATGCGGATGCCGACGC	0.932787	3.54347	Listeria (Maury et al. 2016)	TGCGGATGCGGATGCGGATGCCGACGC_644306	gi|2514025167|gb|CP096148.1|	100.0	24.0	0.0	0.0	1.0	24.0	165450.0	165427.0	0.024	48.1	2514025167.0	CP096148	2849264.0	1642	Listeria innocua strain FSL L7-0007 chromosome, complete genome
586879	TGCGGATGCGGATGCGGATGCCGACGC	0.932787	3.54347	Listeria (Maury et al. 2016)	TGCGGATGCGGATGCGGATGCCGACGC_644306	gi|2514025167|gb|CP096148.1|	100.0	24.0	0.0	0.0	1.0	24.0	165546.0	165523.0	0.024	48.1	2514025167.0	CP096148	2849264.0	1642	Listeria innocua strain FSL L7-0007 chromosome, complete genome
586880	TGCGGATGCGGATGCGGATGCCGACGC	0.932787	3.54347	Listeria (Maury et al. 2016)	TGCGGATGCGGATGCGGATGCCGACGC_644306	gi|2514025167|gb|CP096148.1|	100.0	24.0	0.0	0.0	1.0	24.0	166182.0	166159.0	0.024	48.1	2514025167.0	CP096148	2849264.0	1642	Listeria innocua strain FSL L7-0007 chromosome, complete genome
586881	TGCGGATGCGGATGCGGATGCCGACGC	0.932787	3.54347	Listeria (Maury et al. 2016)	TGCGGATGCGGATGCGGATGCCGACGC_644306	gi|2490484849|gb|CP122330.1|	100.0	27.0	0.0	0.0	1.0	27.0	1848307.0	1848281.0	0.000383	54.0	2490484849.0	CP122330	2834022.0	1643	Listeria welshimeri strain GIMC2051:LmcC15 chromosome
586882	TGCGGATGCGGATGCGGATGCCGACGC	0.932787	3.54347	Listeria (Maury et al. 2016)	TGCGGATGCGGATGCGGATGCCGACGC_644306	gi|2490484849|gb|CP122330.1|	100.0	27.0	0.0	0.0	1.0	27.0	1848475.0	1848449.0	0.000383	54.0	2490484849.0	CP122330	2834022.0	1643	Listeria welshimeri strain GIMC2051:LmcC15 chromosome
586883	TGCGGATGCGGATGCGGATGCCGACGC	0.932787	3.54347	Listeria (Maury et al. 2016)	TGCGGATGCGGATGCGGATGCCGACGC_644306	gi|2447591227|gb|CP098509.1|	100.0	27.0	0.0	0.0	1.0	27.0	1392706.0	1392680.0	0.000383	54.0	2447591227.0	CP098509	3036692.0	1288295	Listeria monocytogenes 6179 chromosome, complete genome
586884	TGCGGATGCGGATGCGGATGCCGACGC	0.932787	3.54347	Listeria (Maury et al. 2016)	TGCGGATGCGGATGCGGATGCCGACGC_644306	gi|2447591227|gb|CP098509.1|	100.0	27.0	0.0	0.0	1.0	27.0	1393618.0	1393592.0	0.000383	54.0	2447591227.0	CP098509	3036692.0	1288295	Listeria monocytogenes 6179 chromosome, complete genome
586885	TGCGGATGCGGATGCGGATGCCGACGC	0.932787	3.54347	Listeria (Maury et al. 2016)	TGCGGATGCGGATGCGGATGCCGACGC_644306	gi|2447591227|gb|CP098509.1|	100.0	27.0	0.0	0.0	1.0	27.0	1393918.0	1393892.0	0.000383	54.0	2447591227.0	CP098509	3036692.0	1288295	Listeria monocytogenes 6179 chromosome, complete genome
586886	TGCGGATGCGGATGCGGATGCCGACGC	0.932787	3.54347	Listeria (Maury et al. 2016)	TGCGGATGCGGATGCGGATGCCGACGC_644306	gi|2445504629|gb|CP110922.1|	100.0	27.0	0.0	0.0	1.0	27.0	1953319.0	1953293.0	0.000383	54.0	2445504629.0	CP110922	3034959.0	1639	Listeria monocytogenes strain 11-04869 chromosome, complete genome
586887	TGCGGATGCGGATGCGGATGCCGACGC	0.932787	3.54347	Listeria (Maury et al. 2016)	TGCGGATGCGGATGCGGATGCCGACGC_644306	gi|2445496065|gb|CP111150.1|	100.0	27.0	0.0	0.0	1.0	27.0	1911349.0	1911323.0	0.000383	54.0	2445496065.0	CP111150	2956565.0	1639	Listeria monocytogenes strain 19-02390 chromosome, complete genome
586888	TGCGGATGCGGATGCGGATGCCGACGC	0.932787	3.54347	Listeria (Maury et al. 2016)	TGCGGATGCGGATGCGGATGCCGACGC_644306	gi|2439273173|gb|CP116698.1|	100.0	27.0	0.0	0.0	1.0	27.0	707693.0	707667.0	0.000383	54.0	2439273173.0	CP116698	719769.0	1183401	Agrobacterium fabacearum strain CG920 plasmid pAtCG920, complete sequence
586889	TGCGGATGCGGATGCGGATGCCGACGC	0.932787	3.54347	Listeria (Maury et al. 2016)	TGCGGATGCGGATGCGGATGCCGACGC_644306	gi|2439273173|gb|CP116698.1|	100.0	27.0	0.0	0.0	1.0	27.0	708251.0	708225.0	0.000383	54.0	2439273173.0	CP116698	719769.0	1183401	Agrobacterium fabacearum strain CG920 plasmid pAtCG920, complete sequence
586890	TGCGGATGCGGATGCGGATGCCGACGC	0.932787	3.54347	Listeria (Maury et al. 2016)	TGCGGATGCGGATGCGGATGCCGACGC_644306	gi|2439273173|gb|CP116698.1|	100.0	24.0	0.0	0.0	1.0	24.0	708407.0	708384.0	0.024	48.1	2439273173.0	CP116698	719769.0	1183401	Agrobacterium fabacearum strain CG920 plasmid pAtCG920, complete sequence
586891	TGCGGATGCGGATGCGGATGCCGACGC	0.932787	3.54347	Listeria (Maury et al. 2016)	TGCGGATGCGGATGCGGATGCCGACGC_644306	gi|2439267542|gb|CP116732.1|	100.0	27.0	0.0	0.0	1.0	27.0	723514.0	723488.0	0.000383	54.0	2439267542.0	CP116732	735041.0	1183401	Agrobacterium fabacearum strain FPH-AT4 plasmid pAtFPH-AT4a, complete sequence
586892	TGCGGATGCGGATGCGGATGCCGACGC	0.932787	3.54347	Listeria (Maury et al. 2016)	TGCGGATGCGGATGCGGATGCCGACGC_644306	gi|2439227080|gb|CP116702.1|	100.0	27.0	0.0	0.0	1.0	27.0	552771.0	552745.0	0.000383	54.0	2439227080.0	CP116702	565096.0	1183401	Agrobacterium fabacearum strain A47a plasmid pAtA47a_a, complete sequence
586893	TGCGGATGCGGATGCGGATGCCGACGC	0.932787	3.54347	Listeria (Maury et al. 2016)	TGCGGATGCGGATGCGGATGCCGACGC_644306	gi|2439227080|gb|CP116702.1|	100.0	27.0	0.0	0.0	1.0	27.0	553287.0	553261.0	0.000383	54.0	2439227080.0	CP116702	565096.0	1183401	Agrobacterium fabacearum strain A47a plasmid pAtA47a_a, complete sequence
586894	TGCGGATGCGGATGCGGATGCCGACGC	0.932787	3.54347	Listeria (Maury et al. 2016)	TGCGGATGCGGATGCGGATGCCGACGC_644306	gi|2439227080|gb|CP116702.1|	100.0	27.0	0.0	0.0	1.0	27.0	553665.0	553639.0	0.000383	54.0	2439227080.0	CP116702	565096.0	1183401	Agrobacterium fabacearum strain A47a plasmid pAtA47a_a, complete sequence
586895	TGCGGATGCGGATGCGGATGCCGACGC	0.932787	3.54347	Listeria (Maury et al. 2016)	TGCGGATGCGGATGCGGATGCCGACGC_644306	gi|2429914585|gb|CP115960.1|	100.0	27.0	0.0	0.0	1.0	27.0	1369818.0	1369844.0	0.000383	54.0	2429914585.0	CP115960	4423370.0	3018446	Sphingomonas sp. 7/4-4 chromosome, complete genome
586896	TGCGGATGCGGATGCGGATGCCGACGC	0.932787	3.54347	Listeria (Maury et al. 2016)	TGCGGATGCGGATGCGGATGCCGACGC_644306	gi|2415498812|gb|CP114254.1|	100.0	27.0	0.0	0.0	1.0	27.0	1031507.0	1031533.0	0.000383	54.0	2415498812.0	CP114254	2887203.0	1639	Listeria monocytogenes strain LM34 chromosome, complete genome
586897	TGCGGATGCGGATGCGGATGCCGACGC	0.932787	3.54347	Listeria (Maury et al. 2016)	TGCGGATGCGGATGCGGATGCCGACGC_644306	gi|2415498812|gb|CP114254.1|	100.0	27.0	0.0	0.0	1.0	27.0	1032077.0	1032103.0	0.000383	54.0	2415498812.0	CP114254	2887203.0	1639	Listeria monocytogenes strain LM34 chromosome, complete genome
586898	TGCGGATGCGGATGCGGATGCCGACGC	0.932787	3.54347	Listeria (Maury et al. 2016)	TGCGGATGCGGATGCGGATGCCGACGC_644306	gi|2415498812|gb|CP114254.1|	100.0	24.0	0.0	0.0	1.0	24.0	1032533.0	1032556.0	0.024	48.1	2415498812.0	CP114254	2887203.0	1639	Listeria monocytogenes strain LM34 chromosome, complete genome
586899	TGCGGATGCGGATGCGGATGCCGACGC	0.932787	3.54347	Listeria (Maury et al. 2016)	TGCGGATGCGGATGCGGATGCCGACGC_644306	gi|2328642092|gb|CP090311.1|	100.0	27.0	0.0	0.0	1.0	27.0	4669902.0	4669928.0	0.000383	54.0	2328642092.0	CP090311	5921032.0	2762577	Pseudomonas kielensis strain 5BT chromosome, complete genome
586900	TGCGGATGCGGATGCGGATGCCGACGC	0.932787	3.54347	Listeria (Maury et al. 2016)	TGCGGATGCGGATGCGGATGCCGACGC_644306	gi|2328642092|gb|CP090311.1|	100.0	27.0	0.0	0.0	1.0	27.0	4669932.0	4669958.0	0.000383	54.0	2328642092.0	CP090311	5921032.0	2762577	Pseudomonas kielensis strain 5BT chromosome, complete genome
586901	TGCGGATGCGGATGCGGATGCCGACGC	0.932787	3.54347	Listeria (Maury et al. 2016)	TGCGGATGCGGATGCGGATGCCGACGC_644306	gi|2328642092|gb|CP090311.1|	100.0	26.0	0.0	0.0	2.0	27.0	4669825.0	4669850.0	0.002	52.0	2328642092.0	CP090311	5921032.0	2762577	Pseudomonas kielensis strain 5BT chromosome, complete genome
586902	TGCGGATGCGGATGCGGATGCCGACGC	0.932787	3.54347	Listeria (Maury et al. 2016)	TGCGGATGCGGATGCGGATGCCGACGC_644306	gi|2328642092|gb|CP090311.1|	100.0	24.0	0.0	0.0	1.0	24.0	4667928.0	4667951.0	0.024	48.1	2328642092.0	CP090311	5921032.0	2762577	Pseudomonas kielensis strain 5BT chromosome, complete genome
586903	TGCGGATGCGGATGCGGATGCCGACGC	0.932787	3.54347	Listeria (Maury et al. 2016)	TGCGGATGCGGATGCGGATGCCGACGC_644306	gi|2328642092|gb|CP090311.1|	100.0	24.0	0.0	0.0	1.0	24.0	4668126.0	4668149.0	0.024	48.1	2328642092.0	CP090311	5921032.0	2762577	Pseudomonas kielensis strain 5BT chromosome, complete genome
586904	TGCGGATGCGGATGCGGATGCCGACGC	0.932787	3.54347	Listeria (Maury et al. 2016)	TGCGGATGCGGATGCGGATGCCGACGC_644306	gi|2328642092|gb|CP090311.1|	100.0	24.0	0.0	0.0	1.0	24.0	4668438.0	4668461.0	0.024	48.1	2328642092.0	CP090311	5921032.0	2762577	Pseudomonas kielensis strain 5BT chromosome, complete genome
586905	TGCGGATGCGGATGCGGATGCCGACGC	0.932787	3.54347	Listeria (Maury et al. 2016)	TGCGGATGCGGATGCGGATGCCGACGC_644306	gi|2328642092|gb|CP090311.1|	100.0	24.0	0.0	0.0	1.0	24.0	4668594.0	4668617.0	0.024	48.1	2328642092.0	CP090311	5921032.0	2762577	Pseudomonas kielensis strain 5BT chromosome, complete genome
586906	TGCGGATGCGGATGCGGATGCCGACGC	0.932787	3.54347	Listeria (Maury et al. 2016)	TGCGGATGCGGATGCGGATGCCGACGC_644306	gi|2328642092|gb|CP090311.1|	100.0	24.0	0.0	0.0	1.0	24.0	4668972.0	4668995.0	0.024	48.1	2328642092.0	CP090311	5921032.0	2762577	Pseudomonas kielensis strain 5BT chromosome, complete genome
586907	TGCGGATGCGGATGCGGATGCCGACGC	0.932787	3.54347	Listeria (Maury et al. 2016)	TGCGGATGCGGATGCGGATGCCGACGC_644306	gi|2328642092|gb|CP090311.1|	100.0	24.0	0.0	0.0	1.0	24.0	4669698.0	4669721.0	0.024	48.1	2328642092.0	CP090311	5921032.0	2762577	Pseudomonas kielensis strain 5BT chromosome, complete genome
586908	TGCGGATGCGGATGCGGATGCCGACGC	0.932787	3.54347	Listeria (Maury et al. 2016)	TGCGGATGCGGATGCGGATGCCGACGC_644306	gi|2293368320|gb|CP098507.1|	100.0	27.0	0.0	0.0	1.0	27.0	2854284.0	2854310.0	0.000383	54.0	2293368320.0	CP098507	2975970.0	1639	Listeria monocytogenes strain L58-55 chromosome, complete genome
586909	TGCGGATGCGGATGCGGATGCCGACGC	0.932787	3.54347	Listeria (Maury et al. 2016)	TGCGGATGCGGATGCGGATGCCGACGC_644306	gi|2293368320|gb|CP098507.1|	100.0	27.0	0.0	0.0	1.0	27.0	2854584.0	2854610.0	0.000383	54.0	2293368320.0	CP098507	2975970.0	1639	Listeria monocytogenes strain L58-55 chromosome, complete genome
586910	TGCGGATGCGGATGCGGATGCCGACGC	0.932787	3.54347	Listeria (Maury et al. 2016)	TGCGGATGCGGATGCGGATGCCGACGC_644306	gi|2293368320|gb|CP098507.1|	100.0	27.0	0.0	0.0	1.0	27.0	2855229.0	2855255.0	0.000383	54.0	2293368320.0	CP098507	2975970.0	1639	Listeria monocytogenes strain L58-55 chromosome, complete genome
586911	TGCGGATGCGGATGCGGATGCCGACGC	0.932787	3.54347	Listeria (Maury et al. 2016)	TGCGGATGCGGATGCGGATGCCGACGC_644306	gi|2293280816|gb|CP103399.1|	100.0	27.0	0.0	0.0	1.0	27.0	1264778.0	1264804.0	0.000383	54.0	2293280816.0	CP103399	2889324.0	1642	Listeria innocua strain F6215 chromosome, complete genome
586912	TGCGGATGCGGATGCGGATGCCGACGC	0.932787	3.54347	Listeria (Maury et al. 2016)	TGCGGATGCGGATGCGGATGCCGACGC_644306	gi|2283106708|gb|CP097341.1|	100.0	27.0	0.0	0.0	1.0	27.0	2008544.0	2008570.0	0.000383	54.0	2283106708.0	CP097341	4232341.0	511	Alcaligenes faecalis strain DY-8 chromosome, complete genome
586913	TGCGGATGCGGATGCGGATGCCGACGC	0.932787	3.54347	Listeria (Maury et al. 2016)	TGCGGATGCGGATGCGGATGCCGACGC_644306	gi|2257651888|gb|CP083216.2|	100.0	27.0	0.0	0.0	1.0	27.0	227439.0	227465.0	0.000383	54.0	2257651888.0	CP083216	2472637.0	283734	Staphylococcus pseudintermedius strain HSP210 chromosome, complete genome
586914	TGCGGATGCGGATGCGGATGCCGACGC	0.932787	3.54347	Listeria (Maury et al. 2016)	TGCGGATGCGGATGCGGATGCCGACGC_644306	gi|2257651707|gb|CP083215.2|	100.0	27.0	0.0	0.0	1.0	27.0	227438.0	227464.0	0.000383	54.0	2257651707.0	CP083215	2472639.0	283734	Staphylococcus pseudintermedius strain HSP211 chromosome, complete genome
586915	TGCGGATGCGGATGCGGATGCCGACGC	0.932787	3.54347	Listeria (Maury et al. 2016)	TGCGGATGCGGATGCGGATGCCGACGC_644306	gi|2257651545|gb|CP083214.2|	100.0	27.0	0.0	0.0	1.0	27.0	227440.0	227466.0	0.000383	54.0	2257651545.0	CP083214	2472731.0	283734	Staphylococcus pseudintermedius strain HSP212 chromosome, complete genome
586916	TGCGGATGCGGATGCGGATGCCGACGC	0.932787	3.54347	Listeria (Maury et al. 2016)	TGCGGATGCGGATGCGGATGCCGACGC_644306	gi|2257618404|gb|CP083213.2|	100.0	27.0	0.0	0.0	1.0	27.0	227439.0	227465.0	0.000383	54.0	2257618404.0	CP083213	2472654.0	283734	Staphylococcus pseudintermedius strain HSP213 chromosome, complete genome
586917	TGCGGATGCGGATGCGGATGCCGACGC	0.932787	3.54347	Listeria (Maury et al. 2016)	TGCGGATGCGGATGCGGATGCCGACGC_644306	gi|2254126366|gb|CP083201.2|	100.0	27.0	0.0	0.0	1.0	27.0	259655.0	259681.0	0.000383	54.0	2254126366.0	CP083201	2599014.0	283734	Staphylococcus pseudintermedius strain HSP255 chromosome, complete genome
586918	TGCGGATGCGGATGCGGATGCCGACGC	0.932787	3.54347	Listeria (Maury et al. 2016)	TGCGGATGCGGATGCGGATGCCGACGC_644306	gi|2254126203|gb|CP083200.2|	100.0	27.0	0.0	0.0	1.0	27.0	259662.0	259688.0	0.000383	54.0	2254126203.0	CP083200	2599022.0	283734	Staphylococcus pseudintermedius strain HSP258 chromosome, complete genome
586919	TGCGGATGCGGATGCGGATGCCGACGC	0.932787	3.54347	Listeria (Maury et al. 2016)	TGCGGATGCGGATGCGGATGCCGACGC_644306	gi|2252905316|gb|CP083197.2|	100.0	27.0	0.0	0.0	1.0	27.0	259660.0	259686.0	0.000383	54.0	2252905316.0	CP083197	2599026.0	283734	Staphylococcus pseudintermedius strain HSP261 chromosome, complete genome
586920	TGCGGATGCGGATGCGGATGCCGACGC	0.932787	3.54347	Listeria (Maury et al. 2016)	TGCGGATGCGGATGCGGATGCCGACGC_644306	gi|2252905182|gb|CP083199.2|	100.0	27.0	0.0	0.0	1.0	27.0	259660.0	259686.0	0.000383	54.0	2252905182.0	CP083199	2599014.0	283734	Staphylococcus pseudintermedius strain HSP259 chromosome, complete genome
586921	TGCGGATGCGGATGCGGATGCCGACGC	0.932787	3.54347	Listeria (Maury et al. 2016)	TGCGGATGCGGATGCGGATGCCGACGC_644306	gi|2252905069|gb|CP083198.2|	100.0	27.0	0.0	0.0	1.0	27.0	259656.0	259682.0	0.000383	54.0	2252905069.0	CP083198	2599017.0	283734	Staphylococcus pseudintermedius strain HSP260 chromosome, complete genome
586922	TGCGGATGCGGATGCGGATGCCGACGC	0.932787	3.54347	Listeria (Maury et al. 2016)	TGCGGATGCGGATGCGGATGCCGACGC_644306	gi|2252835138|gb|CP083196.2|	100.0	27.0	0.0	0.0	1.0	27.0	259660.0	259686.0	0.000383	54.0	2252835138.0	CP083196	2599024.0	283734	Staphylococcus pseudintermedius strain HSP262 chromosome, complete genome
586923	TGCGGATGCGGATGCGGATGCCGACGC	0.932787	3.54347	Listeria (Maury et al. 2016)	TGCGGATGCGGATGCGGATGCCGACGC_644306	gi|2252834990|gb|CP083195.2|	100.0	27.0	0.0	0.0	1.0	27.0	259656.0	259682.0	0.000383	54.0	2252834990.0	CP083195	2599011.0	283734	Staphylococcus pseudintermedius strain HSP263 chromosome, complete genome
586924	TGCGGATGCGGATGCGGATGCCGACGC	0.932787	3.54347	Listeria (Maury et al. 2016)	TGCGGATGCGGATGCGGATGCCGACGC_644306	gi|2252834855|gb|CP083194.2|	100.0	27.0	0.0	0.0	1.0	27.0	259653.0	259679.0	0.000383	54.0	2252834855.0	CP083194	2599011.0	283734	Staphylococcus pseudintermedius strain HSP264 chromosome, complete genome
586925	TGCGGATGCGGATGCGGATGCCGACGC	0.932787	3.54347	Listeria (Maury et al. 2016)	TGCGGATGCGGATGCGGATGCCGACGC_644306	gi|2252833483|gb|CP083193.2|	100.0	27.0	0.0	0.0	1.0	27.0	259656.0	259682.0	0.000383	54.0	2252833483.0	CP083193	2599006.0	283734	Staphylococcus pseudintermedius strain HSP265 chromosome, complete genome
586926	TGCGGATGCGGATGCGGATGCCGACGC	0.932787	3.54347	Listeria (Maury et al. 2016)	TGCGGATGCGGATGCGGATGCCGACGC_644306	gi|2252833330|gb|CP083192.2|	100.0	27.0	0.0	0.0	1.0	27.0	259656.0	259682.0	0.000383	54.0	2252833330.0	CP083192	2599007.0	283734	Staphylococcus pseudintermedius strain HSP266 chromosome, complete genome
586927	TGCGGATGCGGATGCGGATGCCGACGC	0.932787	3.54347	Listeria (Maury et al. 2016)	TGCGGATGCGGATGCGGATGCCGACGC_644306	gi|2252833186|gb|CP083191.2|	100.0	27.0	0.0	0.0	1.0	27.0	259654.0	259680.0	0.000383	54.0	2252833186.0	CP083191	2599005.0	283734	Staphylococcus pseudintermedius strain HSP267 chromosome, complete genome
586928	TGCGGATGCGGATGCGGATGCCGACGC	0.932787	3.54347	Listeria (Maury et al. 2016)	TGCGGATGCGGATGCGGATGCCGACGC_644306	gi|2247533965|gb|CP098325.1|	100.0	27.0	0.0	0.0	1.0	27.0	3317611.0	3317585.0	0.000383	54.0	2247533965.0	CP098325	4695432.0	83655	Leclercia adecarboxylata strain kcgeb_e1 chromosome, complete genome
586929	TGCGGATGCGGATGCGGATGCCGACGC	0.932787	3.54347	Listeria (Maury et al. 2016)	TGCGGATGCGGATGCGGATGCCGACGC_644306	gi|2236762615|gb|CP097102.1|	100.0	27.0	0.0	0.0	1.0	27.0	3063158.0	3063132.0	0.000383	54.0	2236762615.0	CP097102	4519177.0	44935	Halomonas venusta strain SND-01 chromosome, complete genome
586930	TGCGGATGCGGATGCGGATGCCGACGC	0.932787	3.54347	Listeria (Maury et al. 2016)	TGCGGATGCGGATGCGGATGCCGACGC_644306	gi|2233247335|gb|CP095728.1|	100.0	27.0	0.0	0.0	1.0	27.0	1593648.0	1593674.0	0.000383	54.0	2233247335.0	CP095728	2857050.0	1642	Listeria innocua strain 2015L-6726 chromosome, complete genome
586931	TGCGGATGCGGATGCGGATGCCGACGC	0.932787	3.54347	Listeria (Maury et al. 2016)	TGCGGATGCGGATGCGGATGCCGACGC_644306	gi|2233247335|gb|CP095728.1|	100.0	27.0	0.0	0.0	1.0	27.0	1593732.0	1593758.0	0.000383	54.0	2233247335.0	CP095728	2857050.0	1642	Listeria innocua strain 2015L-6726 chromosome, complete genome
586932	TGCGGATGCGGATGCGGATGCCGACGC	0.932787	3.54347	Listeria (Maury et al. 2016)	TGCGGATGCGGATGCGGATGCCGACGC_644306	gi|2233247335|gb|CP095728.1|	100.0	24.0	0.0	0.0	1.0	24.0	1593918.0	1593941.0	0.024	48.1	2233247335.0	CP095728	2857050.0	1642	Listeria innocua strain 2015L-6726 chromosome, complete genome
586933	TGCGGATGCGGATGCGGATGCCGACGC	0.932787	3.54347	Listeria (Maury et al. 2016)	TGCGGATGCGGATGCGGATGCCGACGC_644306	gi|2227882231|gb|CP095724.1|	100.0	27.0	0.0	0.0	1.0	27.0	612705.0	612679.0	0.000383	54.0	2227882231.0	CP095724	2855969.0	1642	Listeria innocua strain F6217 chromosome, complete genome
586934	TGCGGATGCGGATGCGGATGCCGACGC	0.932787	3.54347	Listeria (Maury et al. 2016)	TGCGGATGCGGATGCGGATGCCGACGC_644306	gi|2210913164|gb|CP093220.1|	100.0	27.0	0.0	0.0	1.0	27.0	1880176.0	1880150.0	0.000383	54.0	2210913164.0	CP093220	2920067.0	1639	Listeria monocytogenes strain 20-05651 chromosome, complete genome
586935	TGCGGATGCGGATGCGGATGCCGACGC	0.932787	3.54347	Listeria (Maury et al. 2016)	TGCGGATGCGGATGCGGATGCCGACGC_644306	gi|2210913164|gb|CP093220.1|	100.0	27.0	0.0	0.0	1.0	27.0	1880512.0	1880486.0	0.000383	54.0	2210913164.0	CP093220	2920067.0	1639	Listeria monocytogenes strain 20-05651 chromosome, complete genome
586936	TGCGGATGCGGATGCGGATGCCGACGC	0.932787	3.54347	Listeria (Maury et al. 2016)	TGCGGATGCGGATGCGGATGCCGACGC_644306	gi|2210913164|gb|CP093220.1|	100.0	24.0	0.0	0.0	1.0	24.0	1880398.0	1880375.0	0.024	48.1	2210913164.0	CP093220	2920067.0	1639	Listeria monocytogenes strain 20-05651 chromosome, complete genome
586937	TGCGGATGCGGATGCGGATGCCGACGC	0.932787	3.54347	Listeria (Maury et al. 2016)	TGCGGATGCGGATGCGGATGCCGACGC_644306	gi|2207579355|gb|CP084086.1|	100.0	27.0	0.0	0.0	1.0	27.0	2013146.0	2013120.0	0.000383	54.0	2207579355.0	CP084086	2847527.0	1642	Listeria innocua strain ZM39 chromosome
586938	TGCGGATGCGGATGCGGATGCCGACGC	0.932787	3.54347	Listeria (Maury et al. 2016)	TGCGGATGCGGATGCGGATGCCGACGC_644306	gi|2207579355|gb|CP084086.1|	100.0	27.0	0.0	0.0	1.0	27.0	2013836.0	2013810.0	0.000383	54.0	2207579355.0	CP084086	2847527.0	1642	Listeria innocua strain ZM39 chromosome
586939	TGCGGATGCGGATGCGGATGCCGACGC	0.932787	3.54347	Listeria (Maury et al. 2016)	TGCGGATGCGGATGCGGATGCCGACGC_644306	gi|2207332086|gb|CP092965.1|	100.0	27.0	0.0	0.0	1.0	27.0	510347.0	510373.0	0.000383	54.0	2207332086.0	CP092965	2553321.0	74706	Staphylococcus coagulans strain 1031373 chromosome
586940	TGCGGATGCGGATGCGGATGCCGACGC	0.932787	3.54347	Listeria (Maury et al. 2016)	TGCGGATGCGGATGCGGATGCCGACGC_644306	gi|2193921134|gb|CP092060.1|	100.0	27.0	0.0	0.0	1.0	27.0	1883812.0	1883786.0	0.000383	54.0	2193921134.0	CP092060	2939920.0	1639	Listeria monocytogenes strain GTA-L258 chromosome, complete genome
586941	TGCGGATGCGGATGCGGATGCCGACGC	0.932787	3.54347	Listeria (Maury et al. 2016)	TGCGGATGCGGATGCGGATGCCGACGC_644306	gi|2193921134|gb|CP092060.1|	100.0	27.0	0.0	0.0	1.0	27.0	1884082.0	1884056.0	0.000383	54.0	2193921134.0	CP092060	2939920.0	1639	Listeria monocytogenes strain GTA-L258 chromosome, complete genome
586942	TGCGGATGCGGATGCGGATGCCGACGC	0.932787	3.54347	Listeria (Maury et al. 2016)	TGCGGATGCGGATGCGGATGCCGACGC_644306	gi|2193918334|gb|CP092057.1|	100.0	27.0	0.0	0.0	1.0	27.0	1841520.0	1841494.0	0.000383	54.0	2193918334.0	CP092057	2879234.0	1639	Listeria monocytogenes strain GTA-L409 chromosome, complete genome
586943	TGCGGATGCGGATGCGGATGCCGACGC	0.932787	3.54347	Listeria (Maury et al. 2016)	TGCGGATGCGGATGCGGATGCCGACGC_644306	gi|2193918334|gb|CP092057.1|	100.0	24.0	0.0	0.0	1.0	24.0	1840488.0	1840465.0	0.024	48.1	2193918334.0	CP092057	2879234.0	1639	Listeria monocytogenes strain GTA-L409 chromosome, complete genome
586944	TGCGGATGCGGATGCGGATGCCGACGC	0.932787	3.54347	Listeria (Maury et al. 2016)	TGCGGATGCGGATGCGGATGCCGACGC_644306	gi|2193918334|gb|CP092057.1|	100.0	24.0	0.0	0.0	1.0	24.0	1842054.0	1842031.0	0.024	48.1	2193918334.0	CP092057	2879234.0	1639	Listeria monocytogenes strain GTA-L409 chromosome, complete genome
586945	TGCGGATGCGGATGCGGATGCCGACGC	0.932787	3.54347	Listeria (Maury et al. 2016)	TGCGGATGCGGATGCGGATGCCGACGC_644306	gi|2193918334|gb|CP092057.1|	100.0	24.0	0.0	0.0	1.0	24.0	1842114.0	1842091.0	0.024	48.1	2193918334.0	CP092057	2879234.0	1639	Listeria monocytogenes strain GTA-L409 chromosome, complete genome
586946	TGCGGATGCGGATGCGGATGCCGACGC	0.932787	3.54347	Listeria (Maury et al. 2016)	TGCGGATGCGGATGCGGATGCCGACGC_644306	gi|2193902869|gb|CP092061.1|	100.0	27.0	0.0	0.0	1.0	27.0	1864121.0	1864095.0	0.000383	54.0	2193902869.0	CP092061	2910079.0	1639	Listeria monocytogenes strain GTA-L201 chromosome, complete genome
586947	TGCGGATGCGGATGCGGATGCCGACGC	0.932787	3.54347	Listeria (Maury et al. 2016)	TGCGGATGCGGATGCGGATGCCGACGC_644306	gi|2193902869|gb|CP092061.1|	100.0	24.0	0.0	0.0	1.0	24.0	1863779.0	1863756.0	0.024	48.1	2193902869.0	CP092061	2910079.0	1639	Listeria monocytogenes strain GTA-L201 chromosome, complete genome
586948	TGCGGATGCGGATGCGGATGCCGACGC	0.932787	3.54347	Listeria (Maury et al. 2016)	TGCGGATGCGGATGCGGATGCCGACGC_644306	gi|2174739903|gb|CP090057.1|	100.0	27.0	0.0	0.0	1.0	27.0	1822064.0	1822038.0	0.000383	54.0	2174739903.0	CP090057	2850981.0	1639	Listeria monocytogenes strain FSL-J1-158 chromosome, complete genome
586949	TGCGGATGCGGATGCGGATGCCGACGC	0.932787	3.54347	Listeria (Maury et al. 2016)	TGCGGATGCGGATGCGGATGCCGACGC_644306	gi|2170412373|gb|CP089928.1|	100.0	27.0	0.0	0.0	1.0	27.0	902775.0	902749.0	0.000383	54.0	2170412373.0	CP089928	4194587.0	2904242	Microbulbifer sp. YPW16 chromosome, complete genome
586950	AGGTTTTAGAGCTATGTTATTTTGAAT	0.989777	3.54245	Listeria (Maury et al. 2016)	AGGTTTTAGAGCTATGTTATTTTGAAT_464593	gi|1850182814|gb|CP054042.1|	100.0	27.0	0.0	0.0	1.0	27.0	500818.0	500792.0	0.000383	54.0	1850182814.0	CP054042	3017127.0	1639	Listeria monocytogenes strain PNUSAL000009 chromosome
586951	AGGTTTTAGAGCTATGTTATTTTGAAT	0.989777	3.54245	Listeria (Maury et al. 2016)	AGGTTTTAGAGCTATGTTATTTTGAAT_464593	gi|1850182814|gb|CP054042.1|	100.0	26.0	0.0	0.0	2.0	27.0	500024.0	499999.0	0.002	52.0	1850182814.0	CP054042	3017127.0	1639	Listeria monocytogenes strain PNUSAL000009 chromosome
586952	AGGTTTTAGAGCTATGTTATTTTGAAT	0.989777	3.54245	Listeria (Maury et al. 2016)	AGGTTTTAGAGCTATGTTATTTTGAAT_464593	gi|1850182814|gb|CP054042.1|	100.0	25.0	0.0	0.0	3.0	27.0	499957.0	499933.0	0.006	50.1	1850182814.0	CP054042	3017127.0	1639	Listeria monocytogenes strain PNUSAL000009 chromosome
586953	AGGTTTTAGAGCTATGTTATTTTGAAT	0.989777	3.54245	Listeria (Maury et al. 2016)	AGGTTTTAGAGCTATGTTATTTTGAAT_464593	gi|1850182814|gb|CP054042.1|	100.0	25.0	0.0	0.0	3.0	27.0	500089.0	500065.0	0.006	50.1	1850182814.0	CP054042	3017127.0	1639	Listeria monocytogenes strain PNUSAL000009 chromosome
586954	AGGTTTTAGAGCTATGTTATTTTGAAT	0.989777	3.54245	Listeria (Maury et al. 2016)	AGGTTTTAGAGCTATGTTATTTTGAAT_464593	gi|1850182814|gb|CP054042.1|	100.0	25.0	0.0	0.0	3.0	27.0	500155.0	500131.0	0.006	50.1	1850182814.0	CP054042	3017127.0	1639	Listeria monocytogenes strain PNUSAL000009 chromosome
586955	AGGTTTTAGAGCTATGTTATTTTGAAT	0.989777	3.54245	Listeria (Maury et al. 2016)	AGGTTTTAGAGCTATGTTATTTTGAAT_464593	gi|1850182814|gb|CP054042.1|	100.0	25.0	0.0	0.0	3.0	27.0	500222.0	500198.0	0.006	50.1	1850182814.0	CP054042	3017127.0	1639	Listeria monocytogenes strain PNUSAL000009 chromosome
586956	AGGTTTTAGAGCTATGTTATTTTGAAT	0.989777	3.54245	Listeria (Maury et al. 2016)	AGGTTTTAGAGCTATGTTATTTTGAAT_464593	gi|1850182814|gb|CP054042.1|	100.0	25.0	0.0	0.0	3.0	27.0	500288.0	500264.0	0.006	50.1	1850182814.0	CP054042	3017127.0	1639	Listeria monocytogenes strain PNUSAL000009 chromosome
586957	AGGTTTTAGAGCTATGTTATTTTGAAT	0.989777	3.54245	Listeria (Maury et al. 2016)	AGGTTTTAGAGCTATGTTATTTTGAAT_464593	gi|1850182814|gb|CP054042.1|	100.0	25.0	0.0	0.0	3.0	27.0	500354.0	500330.0	0.006	50.1	1850182814.0	CP054042	3017127.0	1639	Listeria monocytogenes strain PNUSAL000009 chromosome
586958	AGGTTTTAGAGCTATGTTATTTTGAAT	0.989777	3.54245	Listeria (Maury et al. 2016)	AGGTTTTAGAGCTATGTTATTTTGAAT_464593	gi|1850182814|gb|CP054042.1|	100.0	25.0	0.0	0.0	3.0	27.0	500420.0	500396.0	0.006	50.1	1850182814.0	CP054042	3017127.0	1639	Listeria monocytogenes strain PNUSAL000009 chromosome
586959	AGGTTTTAGAGCTATGTTATTTTGAAT	0.989777	3.54245	Listeria (Maury et al. 2016)	AGGTTTTAGAGCTATGTTATTTTGAAT_464593	gi|1850182814|gb|CP054042.1|	100.0	25.0	0.0	0.0	3.0	27.0	500486.0	500462.0	0.006	50.1	1850182814.0	CP054042	3017127.0	1639	Listeria monocytogenes strain PNUSAL000009 chromosome
586960	AGGTTTTAGAGCTATGTTATTTTGAAT	0.989777	3.54245	Listeria (Maury et al. 2016)	AGGTTTTAGAGCTATGTTATTTTGAAT_464593	gi|1850182814|gb|CP054042.1|	100.0	25.0	0.0	0.0	3.0	27.0	500552.0	500528.0	0.006	50.1	1850182814.0	CP054042	3017127.0	1639	Listeria monocytogenes strain PNUSAL000009 chromosome
586961	AGGTTTTAGAGCTATGTTATTTTGAAT	0.989777	3.54245	Listeria (Maury et al. 2016)	AGGTTTTAGAGCTATGTTATTTTGAAT_464593	gi|1850182814|gb|CP054042.1|	100.0	25.0	0.0	0.0	3.0	27.0	500618.0	500594.0	0.006	50.1	1850182814.0	CP054042	3017127.0	1639	Listeria monocytogenes strain PNUSAL000009 chromosome
586962	AGGTTTTAGAGCTATGTTATTTTGAAT	0.989777	3.54245	Listeria (Maury et al. 2016)	AGGTTTTAGAGCTATGTTATTTTGAAT_464593	gi|1850182814|gb|CP054042.1|	100.0	25.0	0.0	0.0	3.0	27.0	500684.0	500660.0	0.006	50.1	1850182814.0	CP054042	3017127.0	1639	Listeria monocytogenes strain PNUSAL000009 chromosome
586963	AGGTTTTAGAGCTATGTTATTTTGAAT	0.989777	3.54245	Listeria (Maury et al. 2016)	AGGTTTTAGAGCTATGTTATTTTGAAT_464593	gi|1850182814|gb|CP054042.1|	100.0	25.0	0.0	0.0	3.0	27.0	500750.0	500726.0	0.006	50.1	1850182814.0	CP054042	3017127.0	1639	Listeria monocytogenes strain PNUSAL000009 chromosome
586964	AGGTTTTAGAGCTATGTTATTTTGAAT	0.989777	3.54245	Listeria (Maury et al. 2016)	AGGTTTTAGAGCTATGTTATTTTGAAT_464593	gi|1850180140|gb|CP054041.1|	100.0	27.0	0.0	0.0	1.0	27.0	923076.0	923050.0	0.000383	54.0	1850180140.0	CP054041	2788056.0	1639	Listeria monocytogenes strain F6212 chromosome
586965	AGGTTTTAGAGCTATGTTATTTTGAAT	0.989777	3.54245	Listeria (Maury et al. 2016)	AGGTTTTAGAGCTATGTTATTTTGAAT_464593	gi|1850180140|gb|CP054041.1|	100.0	26.0	0.0	0.0	2.0	27.0	921952.0	921927.0	0.002	52.0	1850180140.0	CP054041	2788056.0	1639	Listeria monocytogenes strain F6212 chromosome
586966	AGGTTTTAGAGCTATGTTATTTTGAAT	0.989777	3.54245	Listeria (Maury et al. 2016)	AGGTTTTAGAGCTATGTTATTTTGAAT_464593	gi|1850180140|gb|CP054041.1|	100.0	26.0	0.0	0.0	2.0	27.0	922151.0	922126.0	0.002	52.0	1850180140.0	CP054041	2788056.0	1639	Listeria monocytogenes strain F6212 chromosome
586967	AGGTTTTAGAGCTATGTTATTTTGAAT	0.989777	3.54245	Listeria (Maury et al. 2016)	AGGTTTTAGAGCTATGTTATTTTGAAT_464593	gi|1850180140|gb|CP054041.1|	100.0	26.0	0.0	0.0	2.0	27.0	922217.0	922192.0	0.002	52.0	1850180140.0	CP054041	2788056.0	1639	Listeria monocytogenes strain F6212 chromosome
586968	AGGTTTTAGAGCTATGTTATTTTGAAT	0.989777	3.54245	Listeria (Maury et al. 2016)	AGGTTTTAGAGCTATGTTATTTTGAAT_464593	gi|1850180140|gb|CP054041.1|	100.0	26.0	0.0	0.0	2.0	27.0	923009.0	922984.0	0.002	52.0	1850180140.0	CP054041	2788056.0	1639	Listeria monocytogenes strain F6212 chromosome
586969	AGGTTTTAGAGCTATGTTATTTTGAAT	0.989777	3.54245	Listeria (Maury et al. 2016)	AGGTTTTAGAGCTATGTTATTTTGAAT_464593	gi|1850180140|gb|CP054041.1|	100.0	25.0	0.0	0.0	3.0	27.0	921687.0	921663.0	0.006	50.1	1850180140.0	CP054041	2788056.0	1639	Listeria monocytogenes strain F6212 chromosome
586970	AGGTTTTAGAGCTATGTTATTTTGAAT	0.989777	3.54245	Listeria (Maury et al. 2016)	AGGTTTTAGAGCTATGTTATTTTGAAT_464593	gi|1850180140|gb|CP054041.1|	100.0	25.0	0.0	0.0	3.0	27.0	921753.0	921729.0	0.006	50.1	1850180140.0	CP054041	2788056.0	1639	Listeria monocytogenes strain F6212 chromosome
586971	AGGTTTTAGAGCTATGTTATTTTGAAT	0.989777	3.54245	Listeria (Maury et al. 2016)	AGGTTTTAGAGCTATGTTATTTTGAAT_464593	gi|1850180140|gb|CP054041.1|	100.0	25.0	0.0	0.0	3.0	27.0	921819.0	921795.0	0.006	50.1	1850180140.0	CP054041	2788056.0	1639	Listeria monocytogenes strain F6212 chromosome
586972	AGGTTTTAGAGCTATGTTATTTTGAAT	0.989777	3.54245	Listeria (Maury et al. 2016)	AGGTTTTAGAGCTATGTTATTTTGAAT_464593	gi|1850180140|gb|CP054041.1|	100.0	25.0	0.0	0.0	3.0	27.0	921885.0	921861.0	0.006	50.1	1850180140.0	CP054041	2788056.0	1639	Listeria monocytogenes strain F6212 chromosome
586973	AGGTTTTAGAGCTATGTTATTTTGAAT	0.989777	3.54245	Listeria (Maury et al. 2016)	AGGTTTTAGAGCTATGTTATTTTGAAT_464593	gi|1850180140|gb|CP054041.1|	100.0	25.0	0.0	0.0	3.0	27.0	922017.0	921993.0	0.006	50.1	1850180140.0	CP054041	2788056.0	1639	Listeria monocytogenes strain F6212 chromosome
586974	AGGTTTTAGAGCTATGTTATTTTGAAT	0.989777	3.54245	Listeria (Maury et al. 2016)	AGGTTTTAGAGCTATGTTATTTTGAAT_464593	gi|1850180140|gb|CP054041.1|	100.0	25.0	0.0	0.0	3.0	27.0	922083.0	922059.0	0.006	50.1	1850180140.0	CP054041	2788056.0	1639	Listeria monocytogenes strain F6212 chromosome
586975	AGGTTTTAGAGCTATGTTATTTTGAAT	0.989777	3.54245	Listeria (Maury et al. 2016)	AGGTTTTAGAGCTATGTTATTTTGAAT_464593	gi|1850180140|gb|CP054041.1|	100.0	25.0	0.0	0.0	3.0	27.0	922282.0	922258.0	0.006	50.1	1850180140.0	CP054041	2788056.0	1639	Listeria monocytogenes strain F6212 chromosome
586976	AGGTTTTAGAGCTATGTTATTTTGAAT	0.989777	3.54245	Listeria (Maury et al. 2016)	AGGTTTTAGAGCTATGTTATTTTGAAT_464593	gi|1850180140|gb|CP054041.1|	100.0	25.0	0.0	0.0	3.0	27.0	922348.0	922324.0	0.006	50.1	1850180140.0	CP054041	2788056.0	1639	Listeria monocytogenes strain F6212 chromosome
586977	AGGTTTTAGAGCTATGTTATTTTGAAT	0.989777	3.54245	Listeria (Maury et al. 2016)	AGGTTTTAGAGCTATGTTATTTTGAAT_464593	gi|1850180140|gb|CP054041.1|	100.0	25.0	0.0	0.0	3.0	27.0	922414.0	922390.0	0.006	50.1	1850180140.0	CP054041	2788056.0	1639	Listeria monocytogenes strain F6212 chromosome
586978	AGGTTTTAGAGCTATGTTATTTTGAAT	0.989777	3.54245	Listeria (Maury et al. 2016)	AGGTTTTAGAGCTATGTTATTTTGAAT_464593	gi|1850180140|gb|CP054041.1|	100.0	25.0	0.0	0.0	3.0	27.0	922480.0	922456.0	0.006	50.1	1850180140.0	CP054041	2788056.0	1639	Listeria monocytogenes strain F6212 chromosome
586979	AGGTTTTAGAGCTATGTTATTTTGAAT	0.989777	3.54245	Listeria (Maury et al. 2016)	AGGTTTTAGAGCTATGTTATTTTGAAT_464593	gi|1850180140|gb|CP054041.1|	100.0	25.0	0.0	0.0	3.0	27.0	922546.0	922522.0	0.006	50.1	1850180140.0	CP054041	2788056.0	1639	Listeria monocytogenes strain F6212 chromosome
586980	AGGTTTTAGAGCTATGTTATTTTGAAT	0.989777	3.54245	Listeria (Maury et al. 2016)	AGGTTTTAGAGCTATGTTATTTTGAAT_464593	gi|1850180140|gb|CP054041.1|	100.0	25.0	0.0	0.0	3.0	27.0	922612.0	922588.0	0.006	50.1	1850180140.0	CP054041	2788056.0	1639	Listeria monocytogenes strain F6212 chromosome
586981	AGGTTTTAGAGCTATGTTATTTTGAAT	0.989777	3.54245	Listeria (Maury et al. 2016)	AGGTTTTAGAGCTATGTTATTTTGAAT_464593	gi|1850180140|gb|CP054041.1|	100.0	25.0	0.0	0.0	3.0	27.0	922678.0	922654.0	0.006	50.1	1850180140.0	CP054041	2788056.0	1639	Listeria monocytogenes strain F6212 chromosome
586982	AGGTTTTAGAGCTATGTTATTTTGAAT	0.989777	3.54245	Listeria (Maury et al. 2016)	AGGTTTTAGAGCTATGTTATTTTGAAT_464593	gi|1850180140|gb|CP054041.1|	100.0	25.0	0.0	0.0	3.0	27.0	922744.0	922720.0	0.006	50.1	1850180140.0	CP054041	2788056.0	1639	Listeria monocytogenes strain F6212 chromosome
586983	AGGTTTTAGAGCTATGTTATTTTGAAT	0.989777	3.54245	Listeria (Maury et al. 2016)	AGGTTTTAGAGCTATGTTATTTTGAAT_464593	gi|1850180140|gb|CP054041.1|	100.0	25.0	0.0	0.0	3.0	27.0	922810.0	922786.0	0.006	50.1	1850180140.0	CP054041	2788056.0	1639	Listeria monocytogenes strain F6212 chromosome
586984	AGGTTTTAGAGCTATGTTATTTTGAAT	0.989777	3.54245	Listeria (Maury et al. 2016)	AGGTTTTAGAGCTATGTTATTTTGAAT_464593	gi|1850180140|gb|CP054041.1|	100.0	25.0	0.0	0.0	3.0	27.0	922876.0	922852.0	0.006	50.1	1850180140.0	CP054041	2788056.0	1639	Listeria monocytogenes strain F6212 chromosome
586985	AGGTTTTAGAGCTATGTTATTTTGAAT	0.989777	3.54245	Listeria (Maury et al. 2016)	AGGTTTTAGAGCTATGTTATTTTGAAT_464593	gi|1850180140|gb|CP054041.1|	100.0	25.0	0.0	0.0	3.0	27.0	922942.0	922918.0	0.006	50.1	1850180140.0	CP054041	2788056.0	1639	Listeria monocytogenes strain F6212 chromosome
586986	AGGTTTTAGAGCTATGTTATTTTGAAT	0.989777	3.54245	Listeria (Maury et al. 2016)	AGGTTTTAGAGCTATGTTATTTTGAAT_464593	gi|1808500366|gb|CP048400.1|	100.0	27.0	0.0	0.0	1.0	27.0	1433624.0	1433598.0	0.000383	54.0	1808500366.0	CP048400	2942932.0	1639	Listeria monocytogenes strain AUF chromosome, complete genome
586987	AGGTTTTAGAGCTATGTTATTTTGAAT	0.989777	3.54245	Listeria (Maury et al. 2016)	AGGTTTTAGAGCTATGTTATTTTGAAT_464593	gi|1808500366|gb|CP048400.1|	100.0	26.0	0.0	0.0	2.0	27.0	1432170.0	1432145.0	0.002	52.0	1808500366.0	CP048400	2942932.0	1639	Listeria monocytogenes strain AUF chromosome, complete genome
586988	AGGTTTTAGAGCTATGTTATTTTGAAT	0.989777	3.54245	Listeria (Maury et al. 2016)	AGGTTTTAGAGCTATGTTATTTTGAAT_464593	gi|1808500366|gb|CP048400.1|	100.0	26.0	0.0	0.0	2.0	27.0	1433028.0	1433003.0	0.002	52.0	1808500366.0	CP048400	2942932.0	1639	Listeria monocytogenes strain AUF chromosome, complete genome
586989	AGGTTTTAGAGCTATGTTATTTTGAAT	0.989777	3.54245	Listeria (Maury et al. 2016)	AGGTTTTAGAGCTATGTTATTTTGAAT_464593	gi|1808500366|gb|CP048400.1|	100.0	25.0	0.0	0.0	3.0	27.0	1432103.0	1432079.0	0.006	50.1	1808500366.0	CP048400	2942932.0	1639	Listeria monocytogenes strain AUF chromosome, complete genome
586990	AGGTTTTAGAGCTATGTTATTTTGAAT	0.989777	3.54245	Listeria (Maury et al. 2016)	AGGTTTTAGAGCTATGTTATTTTGAAT_464593	gi|1808500366|gb|CP048400.1|	100.0	25.0	0.0	0.0	3.0	27.0	1432235.0	1432211.0	0.006	50.1	1808500366.0	CP048400	2942932.0	1639	Listeria monocytogenes strain AUF chromosome, complete genome
586991	AGGTTTTAGAGCTATGTTATTTTGAAT	0.989777	3.54245	Listeria (Maury et al. 2016)	AGGTTTTAGAGCTATGTTATTTTGAAT_464593	gi|1808500366|gb|CP048400.1|	100.0	25.0	0.0	0.0	3.0	27.0	1432301.0	1432277.0	0.006	50.1	1808500366.0	CP048400	2942932.0	1639	Listeria monocytogenes strain AUF chromosome, complete genome
586992	AGGTTTTAGAGCTATGTTATTTTGAAT	0.989777	3.54245	Listeria (Maury et al. 2016)	AGGTTTTAGAGCTATGTTATTTTGAAT_464593	gi|1808500366|gb|CP048400.1|	100.0	25.0	0.0	0.0	3.0	27.0	1432367.0	1432343.0	0.006	50.1	1808500366.0	CP048400	2942932.0	1639	Listeria monocytogenes strain AUF chromosome, complete genome
586993	AGGTTTTAGAGCTATGTTATTTTGAAT	0.989777	3.54245	Listeria (Maury et al. 2016)	AGGTTTTAGAGCTATGTTATTTTGAAT_464593	gi|1808500366|gb|CP048400.1|	100.0	25.0	0.0	0.0	3.0	27.0	1432433.0	1432409.0	0.006	50.1	1808500366.0	CP048400	2942932.0	1639	Listeria monocytogenes strain AUF chromosome, complete genome
586994	AGGTTTTAGAGCTATGTTATTTTGAAT	0.989777	3.54245	Listeria (Maury et al. 2016)	AGGTTTTAGAGCTATGTTATTTTGAAT_464593	gi|1808500366|gb|CP048400.1|	100.0	25.0	0.0	0.0	3.0	27.0	1432499.0	1432475.0	0.006	50.1	1808500366.0	CP048400	2942932.0	1639	Listeria monocytogenes strain AUF chromosome, complete genome
586995	AGGTTTTAGAGCTATGTTATTTTGAAT	0.989777	3.54245	Listeria (Maury et al. 2016)	AGGTTTTAGAGCTATGTTATTTTGAAT_464593	gi|1808500366|gb|CP048400.1|	100.0	25.0	0.0	0.0	3.0	27.0	1432565.0	1432541.0	0.006	50.1	1808500366.0	CP048400	2942932.0	1639	Listeria monocytogenes strain AUF chromosome, complete genome
586996	AGGTTTTAGAGCTATGTTATTTTGAAT	0.989777	3.54245	Listeria (Maury et al. 2016)	AGGTTTTAGAGCTATGTTATTTTGAAT_464593	gi|1808500366|gb|CP048400.1|	100.0	25.0	0.0	0.0	3.0	27.0	1432631.0	1432607.0	0.006	50.1	1808500366.0	CP048400	2942932.0	1639	Listeria monocytogenes strain AUF chromosome, complete genome
586997	AGGTTTTAGAGCTATGTTATTTTGAAT	0.989777	3.54245	Listeria (Maury et al. 2016)	AGGTTTTAGAGCTATGTTATTTTGAAT_464593	gi|1808500366|gb|CP048400.1|	100.0	25.0	0.0	0.0	3.0	27.0	1432697.0	1432673.0	0.006	50.1	1808500366.0	CP048400	2942932.0	1639	Listeria monocytogenes strain AUF chromosome, complete genome
586998	AGGTTTTAGAGCTATGTTATTTTGAAT	0.989777	3.54245	Listeria (Maury et al. 2016)	AGGTTTTAGAGCTATGTTATTTTGAAT_464593	gi|1808500366|gb|CP048400.1|	100.0	25.0	0.0	0.0	3.0	27.0	1432763.0	1432739.0	0.006	50.1	1808500366.0	CP048400	2942932.0	1639	Listeria monocytogenes strain AUF chromosome, complete genome
586999	AGGTTTTAGAGCTATGTTATTTTGAAT	0.989777	3.54245	Listeria (Maury et al. 2016)	AGGTTTTAGAGCTATGTTATTTTGAAT_464593	gi|1808500366|gb|CP048400.1|	100.0	25.0	0.0	0.0	3.0	27.0	1432829.0	1432805.0	0.006	50.1	1808500366.0	CP048400	2942932.0	1639	Listeria monocytogenes strain AUF chromosome, complete genome
587000	AGGTTTTAGAGCTATGTTATTTTGAAT	0.989777	3.54245	Listeria (Maury et al. 2016)	AGGTTTTAGAGCTATGTTATTTTGAAT_464593	gi|1808500366|gb|CP048400.1|	100.0	25.0	0.0	0.0	3.0	27.0	1432895.0	1432871.0	0.006	50.1	1808500366.0	CP048400	2942932.0	1639	Listeria monocytogenes strain AUF chromosome, complete genome
587001	AGGTTTTAGAGCTATGTTATTTTGAAT	0.989777	3.54245	Listeria (Maury et al. 2016)	AGGTTTTAGAGCTATGTTATTTTGAAT_464593	gi|1808500366|gb|CP048400.1|	100.0	25.0	0.0	0.0	3.0	27.0	1432961.0	1432937.0	0.006	50.1	1808500366.0	CP048400	2942932.0	1639	Listeria monocytogenes strain AUF chromosome, complete genome
587002	AGGTTTTAGAGCTATGTTATTTTGAAT	0.989777	3.54245	Listeria (Maury et al. 2016)	AGGTTTTAGAGCTATGTTATTTTGAAT_464593	gi|1808500366|gb|CP048400.1|	100.0	25.0	0.0	0.0	3.0	27.0	1433093.0	1433069.0	0.006	50.1	1808500366.0	CP048400	2942932.0	1639	Listeria monocytogenes strain AUF chromosome, complete genome
587003	AGGTTTTAGAGCTATGTTATTTTGAAT	0.989777	3.54245	Listeria (Maury et al. 2016)	AGGTTTTAGAGCTATGTTATTTTGAAT_464593	gi|1808500366|gb|CP048400.1|	100.0	25.0	0.0	0.0	3.0	27.0	1433159.0	1433135.0	0.006	50.1	1808500366.0	CP048400	2942932.0	1639	Listeria monocytogenes strain AUF chromosome, complete genome
587004	AGGTTTTAGAGCTATGTTATTTTGAAT	0.989777	3.54245	Listeria (Maury et al. 2016)	AGGTTTTAGAGCTATGTTATTTTGAAT_464593	gi|1808500366|gb|CP048400.1|	100.0	25.0	0.0	0.0	3.0	27.0	1433225.0	1433201.0	0.006	50.1	1808500366.0	CP048400	2942932.0	1639	Listeria monocytogenes strain AUF chromosome, complete genome
587005	AGGTTTTAGAGCTATGTTATTTTGAAT	0.989777	3.54245	Listeria (Maury et al. 2016)	AGGTTTTAGAGCTATGTTATTTTGAAT_464593	gi|1808500366|gb|CP048400.1|	100.0	25.0	0.0	0.0	3.0	27.0	1433292.0	1433268.0	0.006	50.1	1808500366.0	CP048400	2942932.0	1639	Listeria monocytogenes strain AUF chromosome, complete genome
587006	AGGTTTTAGAGCTATGTTATTTTGAAT	0.989777	3.54245	Listeria (Maury et al. 2016)	AGGTTTTAGAGCTATGTTATTTTGAAT_464593	gi|1808500366|gb|CP048400.1|	100.0	25.0	0.0	0.0	3.0	27.0	1433358.0	1433334.0	0.006	50.1	1808500366.0	CP048400	2942932.0	1639	Listeria monocytogenes strain AUF chromosome, complete genome
587007	AGGTTTTAGAGCTATGTTATTTTGAAT	0.989777	3.54245	Listeria (Maury et al. 2016)	AGGTTTTAGAGCTATGTTATTTTGAAT_464593	gi|1808500366|gb|CP048400.1|	100.0	25.0	0.0	0.0	3.0	27.0	1433424.0	1433400.0	0.006	50.1	1808500366.0	CP048400	2942932.0	1639	Listeria monocytogenes strain AUF chromosome, complete genome
587008	AGGTTTTAGAGCTATGTTATTTTGAAT	0.989777	3.54245	Listeria (Maury et al. 2016)	AGGTTTTAGAGCTATGTTATTTTGAAT_464593	gi|1808500366|gb|CP048400.1|	100.0	25.0	0.0	0.0	3.0	27.0	1433490.0	1433466.0	0.006	50.1	1808500366.0	CP048400	2942932.0	1639	Listeria monocytogenes strain AUF chromosome, complete genome
587009	AGGTTTTAGAGCTATGTTATTTTGAAT	0.989777	3.54245	Listeria (Maury et al. 2016)	AGGTTTTAGAGCTATGTTATTTTGAAT_464593	gi|1808500366|gb|CP048400.1|	100.0	25.0	0.0	0.0	3.0	27.0	1433556.0	1433532.0	0.006	50.1	1808500366.0	CP048400	2942932.0	1639	Listeria monocytogenes strain AUF chromosome, complete genome
587010	AGGTTTTAGAGCTATGTTATTTTGAAT	0.989777	3.54245	Listeria (Maury et al. 2016)	AGGTTTTAGAGCTATGTTATTTTGAAT_464593	gi|1757287779|gb|CP044429.1|	100.0	27.0	0.0	0.0	1.0	27.0	2579860.0	2579834.0	0.000383	54.0	1757287779.0	CP044429	2843285.0	1134669	Listeria monocytogenes serotype 4b str. LIS0087 chromosome, complete genome
587011	AGGTTTTAGAGCTATGTTATTTTGAAT	0.989777	3.54245	Listeria (Maury et al. 2016)	AGGTTTTAGAGCTATGTTATTTTGAAT_464593	gi|1757287779|gb|CP044429.1|	100.0	26.0	0.0	0.0	2.0	27.0	2578075.0	2578050.0	0.002	52.0	1757287779.0	CP044429	2843285.0	1134669	Listeria monocytogenes serotype 4b str. LIS0087 chromosome, complete genome
587012	AGGTTTTAGAGCTATGTTATTTTGAAT	0.989777	3.54245	Listeria (Maury et al. 2016)	AGGTTTTAGAGCTATGTTATTTTGAAT_464593	gi|1757287779|gb|CP044429.1|	100.0	26.0	0.0	0.0	2.0	27.0	2579330.0	2579305.0	0.002	52.0	1757287779.0	CP044429	2843285.0	1134669	Listeria monocytogenes serotype 4b str. LIS0087 chromosome, complete genome
587013	AGGTTTTAGAGCTATGTTATTTTGAAT	0.989777	3.54245	Listeria (Maury et al. 2016)	AGGTTTTAGAGCTATGTTATTTTGAAT_464593	gi|1757287779|gb|CP044429.1|	100.0	25.0	0.0	0.0	3.0	27.0	2578008.0	2577984.0	0.006	50.1	1757287779.0	CP044429	2843285.0	1134669	Listeria monocytogenes serotype 4b str. LIS0087 chromosome, complete genome
587014	AGGTTTTAGAGCTATGTTATTTTGAAT	0.989777	3.54245	Listeria (Maury et al. 2016)	AGGTTTTAGAGCTATGTTATTTTGAAT_464593	gi|1757287779|gb|CP044429.1|	100.0	25.0	0.0	0.0	3.0	27.0	2578140.0	2578116.0	0.006	50.1	1757287779.0	CP044429	2843285.0	1134669	Listeria monocytogenes serotype 4b str. LIS0087 chromosome, complete genome
587015	AGGTTTTAGAGCTATGTTATTTTGAAT	0.989777	3.54245	Listeria (Maury et al. 2016)	AGGTTTTAGAGCTATGTTATTTTGAAT_464593	gi|1757287779|gb|CP044429.1|	100.0	25.0	0.0	0.0	3.0	27.0	2578206.0	2578182.0	0.006	50.1	1757287779.0	CP044429	2843285.0	1134669	Listeria monocytogenes serotype 4b str. LIS0087 chromosome, complete genome
587016	AGGTTTTAGAGCTATGTTATTTTGAAT	0.989777	3.54245	Listeria (Maury et al. 2016)	AGGTTTTAGAGCTATGTTATTTTGAAT_464593	gi|1757287779|gb|CP044429.1|	100.0	25.0	0.0	0.0	3.0	27.0	2578272.0	2578248.0	0.006	50.1	1757287779.0	CP044429	2843285.0	1134669	Listeria monocytogenes serotype 4b str. LIS0087 chromosome, complete genome
587017	AGGTTTTAGAGCTATGTTATTTTGAAT	0.989777	3.54245	Listeria (Maury et al. 2016)	AGGTTTTAGAGCTATGTTATTTTGAAT_464593	gi|1757287779|gb|CP044429.1|	100.0	25.0	0.0	0.0	3.0	27.0	2578338.0	2578314.0	0.006	50.1	1757287779.0	CP044429	2843285.0	1134669	Listeria monocytogenes serotype 4b str. LIS0087 chromosome, complete genome
587018	AGGTTTTAGAGCTATGTTATTTTGAAT	0.989777	3.54245	Listeria (Maury et al. 2016)	AGGTTTTAGAGCTATGTTATTTTGAAT_464593	gi|1757287779|gb|CP044429.1|	100.0	25.0	0.0	0.0	3.0	27.0	2578404.0	2578380.0	0.006	50.1	1757287779.0	CP044429	2843285.0	1134669	Listeria monocytogenes serotype 4b str. LIS0087 chromosome, complete genome
587019	AGGTTTTAGAGCTATGTTATTTTGAAT	0.989777	3.54245	Listeria (Maury et al. 2016)	AGGTTTTAGAGCTATGTTATTTTGAAT_464593	gi|1757287779|gb|CP044429.1|	100.0	25.0	0.0	0.0	3.0	27.0	2578470.0	2578446.0	0.006	50.1	1757287779.0	CP044429	2843285.0	1134669	Listeria monocytogenes serotype 4b str. LIS0087 chromosome, complete genome
587020	AGGTTTTAGAGCTATGTTATTTTGAAT	0.989777	3.54245	Listeria (Maury et al. 2016)	AGGTTTTAGAGCTATGTTATTTTGAAT_464593	gi|1757287779|gb|CP044429.1|	100.0	25.0	0.0	0.0	3.0	27.0	2578536.0	2578512.0	0.006	50.1	1757287779.0	CP044429	2843285.0	1134669	Listeria monocytogenes serotype 4b str. LIS0087 chromosome, complete genome
587021	AGGTTTTAGAGCTATGTTATTTTGAAT	0.989777	3.54245	Listeria (Maury et al. 2016)	AGGTTTTAGAGCTATGTTATTTTGAAT_464593	gi|1757287779|gb|CP044429.1|	100.0	25.0	0.0	0.0	3.0	27.0	2578603.0	2578579.0	0.006	50.1	1757287779.0	CP044429	2843285.0	1134669	Listeria monocytogenes serotype 4b str. LIS0087 chromosome, complete genome
587022	AGGTTTTAGAGCTATGTTATTTTGAAT	0.989777	3.54245	Listeria (Maury et al. 2016)	AGGTTTTAGAGCTATGTTATTTTGAAT_464593	gi|1757287779|gb|CP044429.1|	100.0	25.0	0.0	0.0	3.0	27.0	2578669.0	2578645.0	0.006	50.1	1757287779.0	CP044429	2843285.0	1134669	Listeria monocytogenes serotype 4b str. LIS0087 chromosome, complete genome
587023	AGGTTTTAGAGCTATGTTATTTTGAAT	0.989777	3.54245	Listeria (Maury et al. 2016)	AGGTTTTAGAGCTATGTTATTTTGAAT_464593	gi|1757287779|gb|CP044429.1|	100.0	25.0	0.0	0.0	3.0	27.0	2578735.0	2578711.0	0.006	50.1	1757287779.0	CP044429	2843285.0	1134669	Listeria monocytogenes serotype 4b str. LIS0087 chromosome, complete genome
587024	AGGTTTTAGAGCTATGTTATTTTGAAT	0.989777	3.54245	Listeria (Maury et al. 2016)	AGGTTTTAGAGCTATGTTATTTTGAAT_464593	gi|1757287779|gb|CP044429.1|	100.0	25.0	0.0	0.0	3.0	27.0	2578801.0	2578777.0	0.006	50.1	1757287779.0	CP044429	2843285.0	1134669	Listeria monocytogenes serotype 4b str. LIS0087 chromosome, complete genome
587025	AGGTTTTAGAGCTATGTTATTTTGAAT	0.989777	3.54245	Listeria (Maury et al. 2016)	AGGTTTTAGAGCTATGTTATTTTGAAT_464593	gi|1757287779|gb|CP044429.1|	100.0	25.0	0.0	0.0	3.0	27.0	2578867.0	2578843.0	0.006	50.1	1757287779.0	CP044429	2843285.0	1134669	Listeria monocytogenes serotype 4b str. LIS0087 chromosome, complete genome
587026	AGGTTTTAGAGCTATGTTATTTTGAAT	0.989777	3.54245	Listeria (Maury et al. 2016)	AGGTTTTAGAGCTATGTTATTTTGAAT_464593	gi|1757287779|gb|CP044429.1|	100.0	25.0	0.0	0.0	3.0	27.0	2578933.0	2578909.0	0.006	50.1	1757287779.0	CP044429	2843285.0	1134669	Listeria monocytogenes serotype 4b str. LIS0087 chromosome, complete genome
587027	AGGTTTTAGAGCTATGTTATTTTGAAT	0.989777	3.54245	Listeria (Maury et al. 2016)	AGGTTTTAGAGCTATGTTATTTTGAAT_464593	gi|1757287779|gb|CP044429.1|	100.0	25.0	0.0	0.0	3.0	27.0	2578999.0	2578975.0	0.006	50.1	1757287779.0	CP044429	2843285.0	1134669	Listeria monocytogenes serotype 4b str. LIS0087 chromosome, complete genome
587028	AGGTTTTAGAGCTATGTTATTTTGAAT	0.989777	3.54245	Listeria (Maury et al. 2016)	AGGTTTTAGAGCTATGTTATTTTGAAT_464593	gi|1757287779|gb|CP044429.1|	100.0	25.0	0.0	0.0	3.0	27.0	2579065.0	2579041.0	0.006	50.1	1757287779.0	CP044429	2843285.0	1134669	Listeria monocytogenes serotype 4b str. LIS0087 chromosome, complete genome
587029	AGGTTTTAGAGCTATGTTATTTTGAAT	0.989777	3.54245	Listeria (Maury et al. 2016)	AGGTTTTAGAGCTATGTTATTTTGAAT_464593	gi|1757287779|gb|CP044429.1|	100.0	25.0	0.0	0.0	3.0	27.0	2579131.0	2579107.0	0.006	50.1	1757287779.0	CP044429	2843285.0	1134669	Listeria monocytogenes serotype 4b str. LIS0087 chromosome, complete genome
587030	AGGTTTTAGAGCTATGTTATTTTGAAT	0.989777	3.54245	Listeria (Maury et al. 2016)	AGGTTTTAGAGCTATGTTATTTTGAAT_464593	gi|1757287779|gb|CP044429.1|	100.0	25.0	0.0	0.0	3.0	27.0	2579197.0	2579173.0	0.006	50.1	1757287779.0	CP044429	2843285.0	1134669	Listeria monocytogenes serotype 4b str. LIS0087 chromosome, complete genome
587031	AGGTTTTAGAGCTATGTTATTTTGAAT	0.989777	3.54245	Listeria (Maury et al. 2016)	AGGTTTTAGAGCTATGTTATTTTGAAT_464593	gi|1757287779|gb|CP044429.1|	100.0	25.0	0.0	0.0	3.0	27.0	2579263.0	2579239.0	0.006	50.1	1757287779.0	CP044429	2843285.0	1134669	Listeria monocytogenes serotype 4b str. LIS0087 chromosome, complete genome
587032	AGGTTTTAGAGCTATGTTATTTTGAAT	0.989777	3.54245	Listeria (Maury et al. 2016)	AGGTTTTAGAGCTATGTTATTTTGAAT_464593	gi|1757287779|gb|CP044429.1|	100.0	25.0	0.0	0.0	3.0	27.0	2579395.0	2579371.0	0.006	50.1	1757287779.0	CP044429	2843285.0	1134669	Listeria monocytogenes serotype 4b str. LIS0087 chromosome, complete genome
587033	AGGTTTTAGAGCTATGTTATTTTGAAT	0.989777	3.54245	Listeria (Maury et al. 2016)	AGGTTTTAGAGCTATGTTATTTTGAAT_464593	gi|1757287779|gb|CP044429.1|	100.0	25.0	0.0	0.0	3.0	27.0	2579461.0	2579437.0	0.006	50.1	1757287779.0	CP044429	2843285.0	1134669	Listeria monocytogenes serotype 4b str. LIS0087 chromosome, complete genome
587034	AGGTTTTAGAGCTATGTTATTTTGAAT	0.989777	3.54245	Listeria (Maury et al. 2016)	AGGTTTTAGAGCTATGTTATTTTGAAT_464593	gi|1757287779|gb|CP044429.1|	100.0	25.0	0.0	0.0	3.0	27.0	2579527.0	2579503.0	0.006	50.1	1757287779.0	CP044429	2843285.0	1134669	Listeria monocytogenes serotype 4b str. LIS0087 chromosome, complete genome
587035	AGGTTTTAGAGCTATGTTATTTTGAAT	0.989777	3.54245	Listeria (Maury et al. 2016)	AGGTTTTAGAGCTATGTTATTTTGAAT_464593	gi|1757287779|gb|CP044429.1|	100.0	25.0	0.0	0.0	3.0	27.0	2579594.0	2579570.0	0.006	50.1	1757287779.0	CP044429	2843285.0	1134669	Listeria monocytogenes serotype 4b str. LIS0087 chromosome, complete genome
587036	AGGTTTTAGAGCTATGTTATTTTGAAT	0.989777	3.54245	Listeria (Maury et al. 2016)	AGGTTTTAGAGCTATGTTATTTTGAAT_464593	gi|1757287779|gb|CP044429.1|	100.0	25.0	0.0	0.0	3.0	27.0	2579660.0	2579636.0	0.006	50.1	1757287779.0	CP044429	2843285.0	1134669	Listeria monocytogenes serotype 4b str. LIS0087 chromosome, complete genome
587037	AGGTTTTAGAGCTATGTTATTTTGAAT	0.989777	3.54245	Listeria (Maury et al. 2016)	AGGTTTTAGAGCTATGTTATTTTGAAT_464593	gi|1757287779|gb|CP044429.1|	100.0	25.0	0.0	0.0	3.0	27.0	2579726.0	2579702.0	0.006	50.1	1757287779.0	CP044429	2843285.0	1134669	Listeria monocytogenes serotype 4b str. LIS0087 chromosome, complete genome
587038	AGGTTTTAGAGCTATGTTATTTTGAAT	0.989777	3.54245	Listeria (Maury et al. 2016)	AGGTTTTAGAGCTATGTTATTTTGAAT_464593	gi|1757287779|gb|CP044429.1|	100.0	25.0	0.0	0.0	3.0	27.0	2579792.0	2579768.0	0.006	50.1	1757287779.0	CP044429	2843285.0	1134669	Listeria monocytogenes serotype 4b str. LIS0087 chromosome, complete genome
587039	AGGTTTTAGAGCTATGTTATTTTGAAT	0.989777	3.54245	Listeria (Maury et al. 2016)	AGGTTTTAGAGCTATGTTATTTTGAAT_464593	gi|1755791889|gb|CP032668.1|	100.0	27.0	0.0	0.0	1.0	27.0	2667616.0	2667590.0	0.000383	54.0	1755791889.0	CP032668	2936760.0	1639	Listeria monocytogenes strain 52873 chromosome, complete genome
587040	AGGTTTTAGAGCTATGTTATTTTGAAT	0.989777	3.54245	Listeria (Maury et al. 2016)	AGGTTTTAGAGCTATGTTATTTTGAAT_464593	gi|1755791889|gb|CP032668.1|	100.0	27.0	0.0	0.0	1.0	27.0	2669068.0	2669042.0	0.000383	54.0	1755791889.0	CP032668	2936760.0	1639	Listeria monocytogenes strain 52873 chromosome, complete genome
587041	AGGTTTTAGAGCTATGTTATTTTGAAT	0.989777	3.54245	Listeria (Maury et al. 2016)	AGGTTTTAGAGCTATGTTATTTTGAAT_464593	gi|1755791889|gb|CP032668.1|	100.0	26.0	0.0	0.0	2.0	27.0	2667681.0	2667656.0	0.002	52.0	1755791889.0	CP032668	2936760.0	1639	Listeria monocytogenes strain 52873 chromosome, complete genome
587042	AGGTTTTAGAGCTATGTTATTTTGAAT	0.989777	3.54245	Listeria (Maury et al. 2016)	AGGTTTTAGAGCTATGTTATTTTGAAT_464593	gi|1755791889|gb|CP032668.1|	100.0	26.0	0.0	0.0	2.0	27.0	2668077.0	2668052.0	0.002	52.0	1755791889.0	CP032668	2936760.0	1639	Listeria monocytogenes strain 52873 chromosome, complete genome
587043	AGGTTTTAGAGCTATGTTATTTTGAAT	0.989777	3.54245	Listeria (Maury et al. 2016)	AGGTTTTAGAGCTATGTTATTTTGAAT_464593	gi|1755791889|gb|CP032668.1|	100.0	26.0	0.0	0.0	2.0	27.0	2668539.0	2668514.0	0.002	52.0	1755791889.0	CP032668	2936760.0	1639	Listeria monocytogenes strain 52873 chromosome, complete genome
587044	AGGTTTTAGAGCTATGTTATTTTGAAT	0.989777	3.54245	Listeria (Maury et al. 2016)	AGGTTTTAGAGCTATGTTATTTTGAAT_464593	gi|1755791889|gb|CP032668.1|	100.0	25.0	0.0	0.0	3.0	27.0	2667482.0	2667458.0	0.006	50.1	1755791889.0	CP032668	2936760.0	1639	Listeria monocytogenes strain 52873 chromosome, complete genome
587045	AGGTTTTAGAGCTATGTTATTTTGAAT	0.989777	3.54245	Listeria (Maury et al. 2016)	AGGTTTTAGAGCTATGTTATTTTGAAT_464593	gi|1755791889|gb|CP032668.1|	100.0	25.0	0.0	0.0	3.0	27.0	2667548.0	2667524.0	0.006	50.1	1755791889.0	CP032668	2936760.0	1639	Listeria monocytogenes strain 52873 chromosome, complete genome
587046	AGGTTTTAGAGCTATGTTATTTTGAAT	0.989777	3.54245	Listeria (Maury et al. 2016)	AGGTTTTAGAGCTATGTTATTTTGAAT_464593	gi|1755791889|gb|CP032668.1|	100.0	25.0	0.0	0.0	3.0	27.0	2667746.0	2667722.0	0.006	50.1	1755791889.0	CP032668	2936760.0	1639	Listeria monocytogenes strain 52873 chromosome, complete genome
587047	AGGTTTTAGAGCTATGTTATTTTGAAT	0.989777	3.54245	Listeria (Maury et al. 2016)	AGGTTTTAGAGCTATGTTATTTTGAAT_464593	gi|1755791889|gb|CP032668.1|	100.0	25.0	0.0	0.0	3.0	27.0	2667812.0	2667788.0	0.006	50.1	1755791889.0	CP032668	2936760.0	1639	Listeria monocytogenes strain 52873 chromosome, complete genome
587048	AGGTTTTAGAGCTATGTTATTTTGAAT	0.989777	3.54245	Listeria (Maury et al. 2016)	AGGTTTTAGAGCTATGTTATTTTGAAT_464593	gi|1755791889|gb|CP032668.1|	100.0	25.0	0.0	0.0	3.0	27.0	2667878.0	2667854.0	0.006	50.1	1755791889.0	CP032668	2936760.0	1639	Listeria monocytogenes strain 52873 chromosome, complete genome
587049	AGGTTTTAGAGCTATGTTATTTTGAAT	0.989777	3.54245	Listeria (Maury et al. 2016)	AGGTTTTAGAGCTATGTTATTTTGAAT_464593	gi|1755791889|gb|CP032668.1|	100.0	25.0	0.0	0.0	3.0	27.0	2667944.0	2667920.0	0.006	50.1	1755791889.0	CP032668	2936760.0	1639	Listeria monocytogenes strain 52873 chromosome, complete genome
587050	AGGTTTTAGAGCTATGTTATTTTGAAT	0.989777	3.54245	Listeria (Maury et al. 2016)	AGGTTTTAGAGCTATGTTATTTTGAAT_464593	gi|1755791889|gb|CP032668.1|	100.0	25.0	0.0	0.0	3.0	27.0	2668010.0	2667986.0	0.006	50.1	1755791889.0	CP032668	2936760.0	1639	Listeria monocytogenes strain 52873 chromosome, complete genome
587051	AGGTTTTAGAGCTATGTTATTTTGAAT	0.989777	3.54245	Listeria (Maury et al. 2016)	AGGTTTTAGAGCTATGTTATTTTGAAT_464593	gi|1755791889|gb|CP032668.1|	100.0	25.0	0.0	0.0	3.0	27.0	2668142.0	2668118.0	0.006	50.1	1755791889.0	CP032668	2936760.0	1639	Listeria monocytogenes strain 52873 chromosome, complete genome
587052	AGGTTTTAGAGCTATGTTATTTTGAAT	0.989777	3.54245	Listeria (Maury et al. 2016)	AGGTTTTAGAGCTATGTTATTTTGAAT_464593	gi|1755791889|gb|CP032668.1|	100.0	25.0	0.0	0.0	3.0	27.0	2668208.0	2668184.0	0.006	50.1	1755791889.0	CP032668	2936760.0	1639	Listeria monocytogenes strain 52873 chromosome, complete genome
587053	AGGTTTTAGAGCTATGTTATTTTGAAT	0.989777	3.54245	Listeria (Maury et al. 2016)	AGGTTTTAGAGCTATGTTATTTTGAAT_464593	gi|1755791889|gb|CP032668.1|	100.0	25.0	0.0	0.0	3.0	27.0	2668274.0	2668250.0	0.006	50.1	1755791889.0	CP032668	2936760.0	1639	Listeria monocytogenes strain 52873 chromosome, complete genome
587054	AGGTTTTAGAGCTATGTTATTTTGAAT	0.989777	3.54245	Listeria (Maury et al. 2016)	AGGTTTTAGAGCTATGTTATTTTGAAT_464593	gi|1755791889|gb|CP032668.1|	100.0	25.0	0.0	0.0	3.0	27.0	2668340.0	2668316.0	0.006	50.1	1755791889.0	CP032668	2936760.0	1639	Listeria monocytogenes strain 52873 chromosome, complete genome
587055	AGGTTTTAGAGCTATGTTATTTTGAAT	0.989777	3.54245	Listeria (Maury et al. 2016)	AGGTTTTAGAGCTATGTTATTTTGAAT_464593	gi|1755791889|gb|CP032668.1|	100.0	25.0	0.0	0.0	3.0	27.0	2668406.0	2668382.0	0.006	50.1	1755791889.0	CP032668	2936760.0	1639	Listeria monocytogenes strain 52873 chromosome, complete genome
587056	AGGTTTTAGAGCTATGTTATTTTGAAT	0.989777	3.54245	Listeria (Maury et al. 2016)	AGGTTTTAGAGCTATGTTATTTTGAAT_464593	gi|1755791889|gb|CP032668.1|	100.0	25.0	0.0	0.0	3.0	27.0	2668472.0	2668448.0	0.006	50.1	1755791889.0	CP032668	2936760.0	1639	Listeria monocytogenes strain 52873 chromosome, complete genome
587057	AGGTTTTAGAGCTATGTTATTTTGAAT	0.989777	3.54245	Listeria (Maury et al. 2016)	AGGTTTTAGAGCTATGTTATTTTGAAT_464593	gi|1755791889|gb|CP032668.1|	100.0	25.0	0.0	0.0	3.0	27.0	2668604.0	2668580.0	0.006	50.1	1755791889.0	CP032668	2936760.0	1639	Listeria monocytogenes strain 52873 chromosome, complete genome
587058	AGGTTTTAGAGCTATGTTATTTTGAAT	0.989777	3.54245	Listeria (Maury et al. 2016)	AGGTTTTAGAGCTATGTTATTTTGAAT_464593	gi|1755791889|gb|CP032668.1|	100.0	25.0	0.0	0.0	3.0	27.0	2668670.0	2668646.0	0.006	50.1	1755791889.0	CP032668	2936760.0	1639	Listeria monocytogenes strain 52873 chromosome, complete genome
587059	AGGTTTTAGAGCTATGTTATTTTGAAT	0.989777	3.54245	Listeria (Maury et al. 2016)	AGGTTTTAGAGCTATGTTATTTTGAAT_464593	gi|1755791889|gb|CP032668.1|	100.0	25.0	0.0	0.0	3.0	27.0	2668736.0	2668712.0	0.006	50.1	1755791889.0	CP032668	2936760.0	1639	Listeria monocytogenes strain 52873 chromosome, complete genome
587060	AGGTTTTAGAGCTATGTTATTTTGAAT	0.989777	3.54245	Listeria (Maury et al. 2016)	AGGTTTTAGAGCTATGTTATTTTGAAT_464593	gi|1755791889|gb|CP032668.1|	100.0	25.0	0.0	0.0	3.0	27.0	2668802.0	2668778.0	0.006	50.1	1755791889.0	CP032668	2936760.0	1639	Listeria monocytogenes strain 52873 chromosome, complete genome
587061	AGGTTTTAGAGCTATGTTATTTTGAAT	0.989777	3.54245	Listeria (Maury et al. 2016)	AGGTTTTAGAGCTATGTTATTTTGAAT_464593	gi|1755791889|gb|CP032668.1|	100.0	25.0	0.0	0.0	3.0	27.0	2668868.0	2668844.0	0.006	50.1	1755791889.0	CP032668	2936760.0	1639	Listeria monocytogenes strain 52873 chromosome, complete genome
587062	AGGTTTTAGAGCTATGTTATTTTGAAT	0.989777	3.54245	Listeria (Maury et al. 2016)	AGGTTTTAGAGCTATGTTATTTTGAAT_464593	gi|1755791889|gb|CP032668.1|	100.0	25.0	0.0	0.0	3.0	27.0	2668934.0	2668910.0	0.006	50.1	1755791889.0	CP032668	2936760.0	1639	Listeria monocytogenes strain 52873 chromosome, complete genome
587063	AGGTTTTAGAGCTATGTTATTTTGAAT	0.989777	3.54245	Listeria (Maury et al. 2016)	AGGTTTTAGAGCTATGTTATTTTGAAT_464593	gi|1755791889|gb|CP032668.1|	100.0	25.0	0.0	0.0	3.0	27.0	2669000.0	2668976.0	0.006	50.1	1755791889.0	CP032668	2936760.0	1639	Listeria monocytogenes strain 52873 chromosome, complete genome
587064	AGGTTTTAGAGCTATGTTATTTTGAAT	0.989777	3.54245	Listeria (Maury et al. 2016)	AGGTTTTAGAGCTATGTTATTTTGAAT_464593	gi|1755734865|gb|CP030810.1|	100.0	27.0	0.0	0.0	1.0	27.0	2538945.0	2538919.0	0.000383	54.0	1755734865.0	CP030810	3061766.0	1639	Listeria monocytogenes strain 11 chromosome
587065	AGGTTTTAGAGCTATGTTATTTTGAAT	0.989777	3.54245	Listeria (Maury et al. 2016)	AGGTTTTAGAGCTATGTTATTTTGAAT_464593	gi|1755734865|gb|CP030810.1|	100.0	27.0	0.0	0.0	1.0	27.0	2539407.0	2539381.0	0.000383	54.0	1755734865.0	CP030810	3061766.0	1639	Listeria monocytogenes strain 11 chromosome
587066	AGGTTTTAGAGCTATGTTATTTTGAAT	0.989777	3.54245	Listeria (Maury et al. 2016)	AGGTTTTAGAGCTATGTTATTTTGAAT_464593	gi|1755734865|gb|CP030810.1|	100.0	27.0	0.0	0.0	1.0	27.0	2540001.0	2539975.0	0.000383	54.0	1755734865.0	CP030810	3061766.0	1639	Listeria monocytogenes strain 11 chromosome
587067	AGGTTTTAGAGCTATGTTATTTTGAAT	0.989777	3.54245	Listeria (Maury et al. 2016)	AGGTTTTAGAGCTATGTTATTTTGAAT_464593	gi|1755734865|gb|CP030810.1|	100.0	26.0	0.0	0.0	2.0	27.0	2537293.0	2537268.0	0.002	52.0	1755734865.0	CP030810	3061766.0	1639	Listeria monocytogenes strain 11 chromosome
587068	AGGTTTTAGAGCTATGTTATTTTGAAT	0.989777	3.54245	Listeria (Maury et al. 2016)	AGGTTTTAGAGCTATGTTATTTTGAAT_464593	gi|1755734865|gb|CP030810.1|	100.0	26.0	0.0	0.0	2.0	27.0	2537887.0	2537862.0	0.002	52.0	1755734865.0	CP030810	3061766.0	1639	Listeria monocytogenes strain 11 chromosome
587069	AGGTTTTAGAGCTATGTTATTTTGAAT	0.989777	3.54245	Listeria (Maury et al. 2016)	AGGTTTTAGAGCTATGTTATTTTGAAT_464593	gi|1755734865|gb|CP030810.1|	100.0	26.0	0.0	0.0	2.0	27.0	2538283.0	2538258.0	0.002	52.0	1755734865.0	CP030810	3061766.0	1639	Listeria monocytogenes strain 11 chromosome
587070	AGGTTTTAGAGCTATGTTATTTTGAAT	0.989777	3.54245	Listeria (Maury et al. 2016)	AGGTTTTAGAGCTATGTTATTTTGAAT_464593	gi|1755734865|gb|CP030810.1|	100.0	26.0	0.0	0.0	2.0	27.0	2539076.0	2539051.0	0.002	52.0	1755734865.0	CP030810	3061766.0	1639	Listeria monocytogenes strain 11 chromosome
587071	AGGTTTTAGAGCTATGTTATTTTGAAT	0.989777	3.54245	Listeria (Maury et al. 2016)	AGGTTTTAGAGCTATGTTATTTTGAAT_464593	gi|1755734865|gb|CP030810.1|	100.0	26.0	0.0	0.0	2.0	27.0	2539538.0	2539513.0	0.002	52.0	1755734865.0	CP030810	3061766.0	1639	Listeria monocytogenes strain 11 chromosome
587072	AGGTTTTAGAGCTATGTTATTTTGAAT	0.989777	3.54245	Listeria (Maury et al. 2016)	AGGTTTTAGAGCTATGTTATTTTGAAT_464593	gi|1755734865|gb|CP030810.1|	100.0	26.0	0.0	0.0	2.0	27.0	2539604.0	2539579.0	0.002	52.0	1755734865.0	CP030810	3061766.0	1639	Listeria monocytogenes strain 11 chromosome
587073	AGGTTTTAGAGCTATGTTATTTTGAAT	0.989777	3.54245	Listeria (Maury et al. 2016)	AGGTTTTAGAGCTATGTTATTTTGAAT_464593	gi|1755734865|gb|CP030810.1|	100.0	26.0	0.0	0.0	2.0	27.0	2539670.0	2539645.0	0.002	52.0	1755734865.0	CP030810	3061766.0	1639	Listeria monocytogenes strain 11 chromosome
587074	AGGTTTTAGAGCTATGTTATTTTGAAT	0.989777	3.54245	Listeria (Maury et al. 2016)	AGGTTTTAGAGCTATGTTATTTTGAAT_464593	gi|1755734865|gb|CP030810.1|	100.0	25.0	0.0	0.0	3.0	27.0	2537226.0	2537202.0	0.006	50.1	1755734865.0	CP030810	3061766.0	1639	Listeria monocytogenes strain 11 chromosome
587075	AGGTTTTAGAGCTATGTTATTTTGAAT	0.989777	3.54245	Listeria (Maury et al. 2016)	AGGTTTTAGAGCTATGTTATTTTGAAT_464593	gi|1755734865|gb|CP030810.1|	100.0	25.0	0.0	0.0	3.0	27.0	2537358.0	2537334.0	0.006	50.1	1755734865.0	CP030810	3061766.0	1639	Listeria monocytogenes strain 11 chromosome
587076	AGGTTTTAGAGCTATGTTATTTTGAAT	0.989777	3.54245	Listeria (Maury et al. 2016)	AGGTTTTAGAGCTATGTTATTTTGAAT_464593	gi|1755734865|gb|CP030810.1|	100.0	25.0	0.0	0.0	3.0	27.0	2537424.0	2537400.0	0.006	50.1	1755734865.0	CP030810	3061766.0	1639	Listeria monocytogenes strain 11 chromosome
587077	AGGTTTTAGAGCTATGTTATTTTGAAT	0.989777	3.54245	Listeria (Maury et al. 2016)	AGGTTTTAGAGCTATGTTATTTTGAAT_464593	gi|1755734865|gb|CP030810.1|	100.0	25.0	0.0	0.0	3.0	27.0	2537490.0	2537466.0	0.006	50.1	1755734865.0	CP030810	3061766.0	1639	Listeria monocytogenes strain 11 chromosome
587078	AGGTTTTAGAGCTATGTTATTTTGAAT	0.989777	3.54245	Listeria (Maury et al. 2016)	AGGTTTTAGAGCTATGTTATTTTGAAT_464593	gi|1755734865|gb|CP030810.1|	100.0	25.0	0.0	0.0	3.0	27.0	2537556.0	2537532.0	0.006	50.1	1755734865.0	CP030810	3061766.0	1639	Listeria monocytogenes strain 11 chromosome
587079	AGGTTTTAGAGCTATGTTATTTTGAAT	0.989777	3.54245	Listeria (Maury et al. 2016)	AGGTTTTAGAGCTATGTTATTTTGAAT_464593	gi|1755734865|gb|CP030810.1|	100.0	25.0	0.0	0.0	3.0	27.0	2537622.0	2537598.0	0.006	50.1	1755734865.0	CP030810	3061766.0	1639	Listeria monocytogenes strain 11 chromosome
587080	AGGTTTTAGAGCTATGTTATTTTGAAT	0.989777	3.54245	Listeria (Maury et al. 2016)	AGGTTTTAGAGCTATGTTATTTTGAAT_464593	gi|1755734865|gb|CP030810.1|	100.0	25.0	0.0	0.0	3.0	27.0	2537688.0	2537664.0	0.006	50.1	1755734865.0	CP030810	3061766.0	1639	Listeria monocytogenes strain 11 chromosome
587081	AGGTTTTAGAGCTATGTTATTTTGAAT	0.989777	3.54245	Listeria (Maury et al. 2016)	AGGTTTTAGAGCTATGTTATTTTGAAT_464593	gi|1755734865|gb|CP030810.1|	100.0	25.0	0.0	0.0	3.0	27.0	2537754.0	2537730.0	0.006	50.1	1755734865.0	CP030810	3061766.0	1639	Listeria monocytogenes strain 11 chromosome
587082	AGGTTTTAGAGCTATGTTATTTTGAAT	0.989777	3.54245	Listeria (Maury et al. 2016)	AGGTTTTAGAGCTATGTTATTTTGAAT_464593	gi|1755734865|gb|CP030810.1|	100.0	25.0	0.0	0.0	3.0	27.0	2537820.0	2537796.0	0.006	50.1	1755734865.0	CP030810	3061766.0	1639	Listeria monocytogenes strain 11 chromosome
587083	AGGTTTTAGAGCTATGTTATTTTGAAT	0.989777	3.54245	Listeria (Maury et al. 2016)	AGGTTTTAGAGCTATGTTATTTTGAAT_464593	gi|1755734865|gb|CP030810.1|	100.0	25.0	0.0	0.0	3.0	27.0	2537952.0	2537928.0	0.006	50.1	1755734865.0	CP030810	3061766.0	1639	Listeria monocytogenes strain 11 chromosome
587084	AGGTTTTAGAGCTATGTTATTTTGAAT	0.989777	3.54245	Listeria (Maury et al. 2016)	AGGTTTTAGAGCTATGTTATTTTGAAT_464593	gi|1755734865|gb|CP030810.1|	100.0	25.0	0.0	0.0	3.0	27.0	2538018.0	2537994.0	0.006	50.1	1755734865.0	CP030810	3061766.0	1639	Listeria monocytogenes strain 11 chromosome
587085	AGGTTTTAGAGCTATGTTATTTTGAAT	0.989777	3.54245	Listeria (Maury et al. 2016)	AGGTTTTAGAGCTATGTTATTTTGAAT_464593	gi|1755734865|gb|CP030810.1|	100.0	25.0	0.0	0.0	3.0	27.0	2538084.0	2538060.0	0.006	50.1	1755734865.0	CP030810	3061766.0	1639	Listeria monocytogenes strain 11 chromosome
587086	AGGTTTTAGAGCTATGTTATTTTGAAT	0.989777	3.54245	Listeria (Maury et al. 2016)	AGGTTTTAGAGCTATGTTATTTTGAAT_464593	gi|1755734865|gb|CP030810.1|	100.0	25.0	0.0	0.0	3.0	27.0	2538150.0	2538126.0	0.006	50.1	1755734865.0	CP030810	3061766.0	1639	Listeria monocytogenes strain 11 chromosome
587087	AGGTTTTAGAGCTATGTTATTTTGAAT	0.989777	3.54245	Listeria (Maury et al. 2016)	AGGTTTTAGAGCTATGTTATTTTGAAT_464593	gi|1755734865|gb|CP030810.1|	100.0	25.0	0.0	0.0	3.0	27.0	2538216.0	2538192.0	0.006	50.1	1755734865.0	CP030810	3061766.0	1639	Listeria monocytogenes strain 11 chromosome
587088	AGGTTTTAGAGCTATGTTATTTTGAAT	0.989777	3.54245	Listeria (Maury et al. 2016)	AGGTTTTAGAGCTATGTTATTTTGAAT_464593	gi|1755734865|gb|CP030810.1|	100.0	25.0	0.0	0.0	3.0	27.0	2538348.0	2538324.0	0.006	50.1	1755734865.0	CP030810	3061766.0	1639	Listeria monocytogenes strain 11 chromosome
587089	AGGTTTTAGAGCTATGTTATTTTGAAT	0.989777	3.54245	Listeria (Maury et al. 2016)	AGGTTTTAGAGCTATGTTATTTTGAAT_464593	gi|1755734865|gb|CP030810.1|	100.0	25.0	0.0	0.0	3.0	27.0	2538414.0	2538390.0	0.006	50.1	1755734865.0	CP030810	3061766.0	1639	Listeria monocytogenes strain 11 chromosome
587090	AGGTTTTAGAGCTATGTTATTTTGAAT	0.989777	3.54245	Listeria (Maury et al. 2016)	AGGTTTTAGAGCTATGTTATTTTGAAT_464593	gi|1755734865|gb|CP030810.1|	100.0	25.0	0.0	0.0	3.0	27.0	2538480.0	2538456.0	0.006	50.1	1755734865.0	CP030810	3061766.0	1639	Listeria monocytogenes strain 11 chromosome
587091	AGGTTTTAGAGCTATGTTATTTTGAAT	0.989777	3.54245	Listeria (Maury et al. 2016)	AGGTTTTAGAGCTATGTTATTTTGAAT_464593	gi|1755734865|gb|CP030810.1|	100.0	25.0	0.0	0.0	3.0	27.0	2538546.0	2538522.0	0.006	50.1	1755734865.0	CP030810	3061766.0	1639	Listeria monocytogenes strain 11 chromosome
587092	AGGTTTTAGAGCTATGTTATTTTGAAT	0.989777	3.54245	Listeria (Maury et al. 2016)	AGGTTTTAGAGCTATGTTATTTTGAAT_464593	gi|1755734865|gb|CP030810.1|	100.0	25.0	0.0	0.0	3.0	27.0	2538612.0	2538588.0	0.006	50.1	1755734865.0	CP030810	3061766.0	1639	Listeria monocytogenes strain 11 chromosome
587093	AGGTTTTAGAGCTATGTTATTTTGAAT	0.989777	3.54245	Listeria (Maury et al. 2016)	AGGTTTTAGAGCTATGTTATTTTGAAT_464593	gi|1755734865|gb|CP030810.1|	100.0	25.0	0.0	0.0	3.0	27.0	2538678.0	2538654.0	0.006	50.1	1755734865.0	CP030810	3061766.0	1639	Listeria monocytogenes strain 11 chromosome
587094	AGGTTTTAGAGCTATGTTATTTTGAAT	0.989777	3.54245	Listeria (Maury et al. 2016)	AGGTTTTAGAGCTATGTTATTTTGAAT_464593	gi|1755734865|gb|CP030810.1|	100.0	25.0	0.0	0.0	3.0	27.0	2538744.0	2538720.0	0.006	50.1	1755734865.0	CP030810	3061766.0	1639	Listeria monocytogenes strain 11 chromosome
587095	AGGTTTTAGAGCTATGTTATTTTGAAT	0.989777	3.54245	Listeria (Maury et al. 2016)	AGGTTTTAGAGCTATGTTATTTTGAAT_464593	gi|1755734865|gb|CP030810.1|	100.0	25.0	0.0	0.0	3.0	27.0	2538810.0	2538786.0	0.006	50.1	1755734865.0	CP030810	3061766.0	1639	Listeria monocytogenes strain 11 chromosome
587096	AGGTTTTAGAGCTATGTTATTTTGAAT	0.989777	3.54245	Listeria (Maury et al. 2016)	AGGTTTTAGAGCTATGTTATTTTGAAT_464593	gi|1755734865|gb|CP030810.1|	100.0	25.0	0.0	0.0	3.0	27.0	2538876.0	2538852.0	0.006	50.1	1755734865.0	CP030810	3061766.0	1639	Listeria monocytogenes strain 11 chromosome
587097	AGGTTTTAGAGCTATGTTATTTTGAAT	0.989777	3.54245	Listeria (Maury et al. 2016)	AGGTTTTAGAGCTATGTTATTTTGAAT_464593	gi|1755734865|gb|CP030810.1|	100.0	25.0	0.0	0.0	3.0	27.0	2539009.0	2538985.0	0.006	50.1	1755734865.0	CP030810	3061766.0	1639	Listeria monocytogenes strain 11 chromosome
587098	AGGTTTTAGAGCTATGTTATTTTGAAT	0.989777	3.54245	Listeria (Maury et al. 2016)	AGGTTTTAGAGCTATGTTATTTTGAAT_464593	gi|1755734865|gb|CP030810.1|	100.0	25.0	0.0	0.0	3.0	27.0	2539141.0	2539117.0	0.006	50.1	1755734865.0	CP030810	3061766.0	1639	Listeria monocytogenes strain 11 chromosome
587099	AGGTTTTAGAGCTATGTTATTTTGAAT	0.989777	3.54245	Listeria (Maury et al. 2016)	AGGTTTTAGAGCTATGTTATTTTGAAT_464593	gi|1755734865|gb|CP030810.1|	100.0	25.0	0.0	0.0	3.0	27.0	2539207.0	2539183.0	0.006	50.1	1755734865.0	CP030810	3061766.0	1639	Listeria monocytogenes strain 11 chromosome
587100	AGGTTTTAGAGCTATGTTATTTTGAAT	0.989777	3.54245	Listeria (Maury et al. 2016)	AGGTTTTAGAGCTATGTTATTTTGAAT_464593	gi|1755734865|gb|CP030810.1|	100.0	25.0	0.0	0.0	3.0	27.0	2539273.0	2539249.0	0.006	50.1	1755734865.0	CP030810	3061766.0	1639	Listeria monocytogenes strain 11 chromosome
587101	AGGTTTTAGAGCTATGTTATTTTGAAT	0.989777	3.54245	Listeria (Maury et al. 2016)	AGGTTTTAGAGCTATGTTATTTTGAAT_464593	gi|1755734865|gb|CP030810.1|	100.0	25.0	0.0	0.0	3.0	27.0	2539339.0	2539315.0	0.006	50.1	1755734865.0	CP030810	3061766.0	1639	Listeria monocytogenes strain 11 chromosome
587102	AGGTTTTAGAGCTATGTTATTTTGAAT	0.989777	3.54245	Listeria (Maury et al. 2016)	AGGTTTTAGAGCTATGTTATTTTGAAT_464593	gi|1755734865|gb|CP030810.1|	100.0	25.0	0.0	0.0	3.0	27.0	2539471.0	2539447.0	0.006	50.1	1755734865.0	CP030810	3061766.0	1639	Listeria monocytogenes strain 11 chromosome
587103	AGGTTTTAGAGCTATGTTATTTTGAAT	0.989777	3.54245	Listeria (Maury et al. 2016)	AGGTTTTAGAGCTATGTTATTTTGAAT_464593	gi|1755734865|gb|CP030810.1|	100.0	25.0	0.0	0.0	3.0	27.0	2539735.0	2539711.0	0.006	50.1	1755734865.0	CP030810	3061766.0	1639	Listeria monocytogenes strain 11 chromosome
587104	AGGTTTTAGAGCTATGTTATTTTGAAT	0.989777	3.54245	Listeria (Maury et al. 2016)	AGGTTTTAGAGCTATGTTATTTTGAAT_464593	gi|1755734865|gb|CP030810.1|	100.0	25.0	0.0	0.0	3.0	27.0	2539801.0	2539777.0	0.006	50.1	1755734865.0	CP030810	3061766.0	1639	Listeria monocytogenes strain 11 chromosome
587105	AGGTTTTAGAGCTATGTTATTTTGAAT	0.989777	3.54245	Listeria (Maury et al. 2016)	AGGTTTTAGAGCTATGTTATTTTGAAT_464593	gi|1755734865|gb|CP030810.1|	100.0	25.0	0.0	0.0	3.0	27.0	2539867.0	2539843.0	0.006	50.1	1755734865.0	CP030810	3061766.0	1639	Listeria monocytogenes strain 11 chromosome
587106	AGGTTTTAGAGCTATGTTATTTTGAAT	0.989777	3.54245	Listeria (Maury et al. 2016)	AGGTTTTAGAGCTATGTTATTTTGAAT_464593	gi|1755734865|gb|CP030810.1|	100.0	25.0	0.0	0.0	3.0	27.0	2539933.0	2539909.0	0.006	50.1	1755734865.0	CP030810	3061766.0	1639	Listeria monocytogenes strain 11 chromosome
587107	AGGTTTTAGAGCTATGTTATTTTGAAT	0.989777	3.54245	Listeria (Maury et al. 2016)	AGGTTTTAGAGCTATGTTATTTTGAAT_464593	gi|1755731842|gb|CP030834.1|	100.0	27.0	0.0	0.0	1.0	27.0	2638508.0	2638482.0	0.000383	54.0	1755731842.0	CP030834	3064197.0	1639	Listeria monocytogenes strain 12 chromosome
587108	AGGTTTTAGAGCTATGTTATTTTGAAT	0.989777	3.54245	Listeria (Maury et al. 2016)	AGGTTTTAGAGCTATGTTATTTTGAAT_464593	gi|1755731842|gb|CP030834.1|	100.0	27.0	0.0	0.0	1.0	27.0	2638970.0	2638944.0	0.000383	54.0	1755731842.0	CP030834	3064197.0	1639	Listeria monocytogenes strain 12 chromosome
587109	AGGTTTTAGAGCTATGTTATTTTGAAT	0.989777	3.54245	Listeria (Maury et al. 2016)	AGGTTTTAGAGCTATGTTATTTTGAAT_464593	gi|1755731842|gb|CP030834.1|	100.0	27.0	0.0	0.0	1.0	27.0	2639432.0	2639406.0	0.000383	54.0	1755731842.0	CP030834	3064197.0	1639	Listeria monocytogenes strain 12 chromosome
587110	AGGTTTTAGAGCTATGTTATTTTGAAT	0.989777	3.54245	Listeria (Maury et al. 2016)	AGGTTTTAGAGCTATGTTATTTTGAAT_464593	gi|1755731842|gb|CP030834.1|	100.0	26.0	0.0	0.0	2.0	27.0	2637450.0	2637425.0	0.002	52.0	1755731842.0	CP030834	3064197.0	1639	Listeria monocytogenes strain 12 chromosome
587111	AGGTTTTAGAGCTATGTTATTTTGAAT	0.989777	3.54245	Listeria (Maury et al. 2016)	AGGTTTTAGAGCTATGTTATTTTGAAT_464593	gi|1755731842|gb|CP030834.1|	100.0	26.0	0.0	0.0	2.0	27.0	2637846.0	2637821.0	0.002	52.0	1755731842.0	CP030834	3064197.0	1639	Listeria monocytogenes strain 12 chromosome
587112	AGGTTTTAGAGCTATGTTATTTTGAAT	0.989777	3.54245	Listeria (Maury et al. 2016)	AGGTTTTAGAGCTATGTTATTTTGAAT_464593	gi|1755731842|gb|CP030834.1|	100.0	26.0	0.0	0.0	2.0	27.0	2638639.0	2638614.0	0.002	52.0	1755731842.0	CP030834	3064197.0	1639	Listeria monocytogenes strain 12 chromosome
587113	AGGTTTTAGAGCTATGTTATTTTGAAT	0.989777	3.54245	Listeria (Maury et al. 2016)	AGGTTTTAGAGCTATGTTATTTTGAAT_464593	gi|1755731842|gb|CP030834.1|	100.0	26.0	0.0	0.0	2.0	27.0	2639101.0	2639076.0	0.002	52.0	1755731842.0	CP030834	3064197.0	1639	Listeria monocytogenes strain 12 chromosome
587114	AGGTTTTAGAGCTATGTTATTTTGAAT	0.989777	3.54245	Listeria (Maury et al. 2016)	AGGTTTTAGAGCTATGTTATTTTGAAT_464593	gi|1755731842|gb|CP030834.1|	100.0	26.0	0.0	0.0	2.0	27.0	2639167.0	2639142.0	0.002	52.0	1755731842.0	CP030834	3064197.0	1639	Listeria monocytogenes strain 12 chromosome
587115	AGGTTTTAGAGCTATGTTATTTTGAAT	0.989777	3.54245	Listeria (Maury et al. 2016)	AGGTTTTAGAGCTATGTTATTTTGAAT_464593	gi|1755731842|gb|CP030834.1|	100.0	26.0	0.0	0.0	2.0	27.0	2639233.0	2639208.0	0.002	52.0	1755731842.0	CP030834	3064197.0	1639	Listeria monocytogenes strain 12 chromosome
587116	AGGTTTTAGAGCTATGTTATTTTGAAT	0.989777	3.54245	Listeria (Maury et al. 2016)	AGGTTTTAGAGCTATGTTATTTTGAAT_464593	gi|1755731842|gb|CP030834.1|	100.0	25.0	0.0	0.0	3.0	27.0	2636722.0	2636698.0	0.006	50.1	1755731842.0	CP030834	3064197.0	1639	Listeria monocytogenes strain 12 chromosome
587117	AGGTTTTAGAGCTATGTTATTTTGAAT	0.989777	3.54245	Listeria (Maury et al. 2016)	AGGTTTTAGAGCTATGTTATTTTGAAT_464593	gi|1755731842|gb|CP030834.1|	100.0	25.0	0.0	0.0	3.0	27.0	2636788.0	2636764.0	0.006	50.1	1755731842.0	CP030834	3064197.0	1639	Listeria monocytogenes strain 12 chromosome
587118	AGGTTTTAGAGCTATGTTATTTTGAAT	0.989777	3.54245	Listeria (Maury et al. 2016)	AGGTTTTAGAGCTATGTTATTTTGAAT_464593	gi|1755731842|gb|CP030834.1|	100.0	25.0	0.0	0.0	3.0	27.0	2636854.0	2636830.0	0.006	50.1	1755731842.0	CP030834	3064197.0	1639	Listeria monocytogenes strain 12 chromosome
587119	AGGTTTTAGAGCTATGTTATTTTGAAT	0.989777	3.54245	Listeria (Maury et al. 2016)	AGGTTTTAGAGCTATGTTATTTTGAAT_464593	gi|1755731842|gb|CP030834.1|	100.0	25.0	0.0	0.0	3.0	27.0	2636921.0	2636897.0	0.006	50.1	1755731842.0	CP030834	3064197.0	1639	Listeria monocytogenes strain 12 chromosome
587120	AGGTTTTAGAGCTATGTTATTTTGAAT	0.989777	3.54245	Listeria (Maury et al. 2016)	AGGTTTTAGAGCTATGTTATTTTGAAT_464593	gi|1755731842|gb|CP030834.1|	100.0	25.0	0.0	0.0	3.0	27.0	2636987.0	2636963.0	0.006	50.1	1755731842.0	CP030834	3064197.0	1639	Listeria monocytogenes strain 12 chromosome
587121	AGGTTTTAGAGCTATGTTATTTTGAAT	0.989777	3.54245	Listeria (Maury et al. 2016)	AGGTTTTAGAGCTATGTTATTTTGAAT_464593	gi|1755731842|gb|CP030834.1|	100.0	25.0	0.0	0.0	3.0	27.0	2637053.0	2637029.0	0.006	50.1	1755731842.0	CP030834	3064197.0	1639	Listeria monocytogenes strain 12 chromosome
587122	AGGTTTTAGAGCTATGTTATTTTGAAT	0.989777	3.54245	Listeria (Maury et al. 2016)	AGGTTTTAGAGCTATGTTATTTTGAAT_464593	gi|1755731842|gb|CP030834.1|	100.0	25.0	0.0	0.0	3.0	27.0	2637119.0	2637095.0	0.006	50.1	1755731842.0	CP030834	3064197.0	1639	Listeria monocytogenes strain 12 chromosome
587123	AGGTTTTAGAGCTATGTTATTTTGAAT	0.989777	3.54245	Listeria (Maury et al. 2016)	AGGTTTTAGAGCTATGTTATTTTGAAT_464593	gi|1755731842|gb|CP030834.1|	100.0	25.0	0.0	0.0	3.0	27.0	2637185.0	2637161.0	0.006	50.1	1755731842.0	CP030834	3064197.0	1639	Listeria monocytogenes strain 12 chromosome
587124	AGGTTTTAGAGCTATGTTATTTTGAAT	0.989777	3.54245	Listeria (Maury et al. 2016)	AGGTTTTAGAGCTATGTTATTTTGAAT_464593	gi|1755731842|gb|CP030834.1|	100.0	25.0	0.0	0.0	3.0	27.0	2637251.0	2637227.0	0.006	50.1	1755731842.0	CP030834	3064197.0	1639	Listeria monocytogenes strain 12 chromosome
587125	AGGTTTTAGAGCTATGTTATTTTGAAT	0.989777	3.54245	Listeria (Maury et al. 2016)	AGGTTTTAGAGCTATGTTATTTTGAAT_464593	gi|1755731842|gb|CP030834.1|	100.0	25.0	0.0	0.0	3.0	27.0	2637317.0	2637293.0	0.006	50.1	1755731842.0	CP030834	3064197.0	1639	Listeria monocytogenes strain 12 chromosome
587126	AGGTTTTAGAGCTATGTTATTTTGAAT	0.989777	3.54245	Listeria (Maury et al. 2016)	AGGTTTTAGAGCTATGTTATTTTGAAT_464593	gi|1755731842|gb|CP030834.1|	100.0	25.0	0.0	0.0	3.0	27.0	2637383.0	2637359.0	0.006	50.1	1755731842.0	CP030834	3064197.0	1639	Listeria monocytogenes strain 12 chromosome
587127	AGGTTTTAGAGCTATGTTATTTTGAAT	0.989777	3.54245	Listeria (Maury et al. 2016)	AGGTTTTAGAGCTATGTTATTTTGAAT_464593	gi|1755731842|gb|CP030834.1|	100.0	25.0	0.0	0.0	3.0	27.0	2637515.0	2637491.0	0.006	50.1	1755731842.0	CP030834	3064197.0	1639	Listeria monocytogenes strain 12 chromosome
587128	AGGTTTTAGAGCTATGTTATTTTGAAT	0.989777	3.54245	Listeria (Maury et al. 2016)	AGGTTTTAGAGCTATGTTATTTTGAAT_464593	gi|1755731842|gb|CP030834.1|	100.0	25.0	0.0	0.0	3.0	27.0	2637581.0	2637557.0	0.006	50.1	1755731842.0	CP030834	3064197.0	1639	Listeria monocytogenes strain 12 chromosome
587129	AGGTTTTAGAGCTATGTTATTTTGAAT	0.989777	3.54245	Listeria (Maury et al. 2016)	AGGTTTTAGAGCTATGTTATTTTGAAT_464593	gi|1755731842|gb|CP030834.1|	100.0	25.0	0.0	0.0	3.0	27.0	2637647.0	2637623.0	0.006	50.1	1755731842.0	CP030834	3064197.0	1639	Listeria monocytogenes strain 12 chromosome
587130	AGGTTTTAGAGCTATGTTATTTTGAAT	0.989777	3.54245	Listeria (Maury et al. 2016)	AGGTTTTAGAGCTATGTTATTTTGAAT_464593	gi|1755731842|gb|CP030834.1|	100.0	25.0	0.0	0.0	3.0	27.0	2637713.0	2637689.0	0.006	50.1	1755731842.0	CP030834	3064197.0	1639	Listeria monocytogenes strain 12 chromosome
587131	AGGTTTTAGAGCTATGTTATTTTGAAT	0.989777	3.54245	Listeria (Maury et al. 2016)	AGGTTTTAGAGCTATGTTATTTTGAAT_464593	gi|1755731842|gb|CP030834.1|	100.0	25.0	0.0	0.0	3.0	27.0	2637779.0	2637755.0	0.006	50.1	1755731842.0	CP030834	3064197.0	1639	Listeria monocytogenes strain 12 chromosome
587132	AGGTTTTAGAGCTATGTTATTTTGAAT	0.989777	3.54245	Listeria (Maury et al. 2016)	AGGTTTTAGAGCTATGTTATTTTGAAT_464593	gi|1755731842|gb|CP030834.1|	100.0	25.0	0.0	0.0	3.0	27.0	2637911.0	2637887.0	0.006	50.1	1755731842.0	CP030834	3064197.0	1639	Listeria monocytogenes strain 12 chromosome
587133	AGGTTTTAGAGCTATGTTATTTTGAAT	0.989777	3.54245	Listeria (Maury et al. 2016)	AGGTTTTAGAGCTATGTTATTTTGAAT_464593	gi|1755731842|gb|CP030834.1|	100.0	25.0	0.0	0.0	3.0	27.0	2637977.0	2637953.0	0.006	50.1	1755731842.0	CP030834	3064197.0	1639	Listeria monocytogenes strain 12 chromosome
587134	AGGTTTTAGAGCTATGTTATTTTGAAT	0.989777	3.54245	Listeria (Maury et al. 2016)	AGGTTTTAGAGCTATGTTATTTTGAAT_464593	gi|1755731842|gb|CP030834.1|	100.0	25.0	0.0	0.0	3.0	27.0	2638043.0	2638019.0	0.006	50.1	1755731842.0	CP030834	3064197.0	1639	Listeria monocytogenes strain 12 chromosome
587135	AGGTTTTAGAGCTATGTTATTTTGAAT	0.989777	3.54245	Listeria (Maury et al. 2016)	AGGTTTTAGAGCTATGTTATTTTGAAT_464593	gi|1755731842|gb|CP030834.1|	100.0	25.0	0.0	0.0	3.0	27.0	2638109.0	2638085.0	0.006	50.1	1755731842.0	CP030834	3064197.0	1639	Listeria monocytogenes strain 12 chromosome
587136	AGGTTTTAGAGCTATGTTATTTTGAAT	0.989777	3.54245	Listeria (Maury et al. 2016)	AGGTTTTAGAGCTATGTTATTTTGAAT_464593	gi|1755731842|gb|CP030834.1|	100.0	25.0	0.0	0.0	3.0	27.0	2638175.0	2638151.0	0.006	50.1	1755731842.0	CP030834	3064197.0	1639	Listeria monocytogenes strain 12 chromosome
587137	AGGTTTTAGAGCTATGTTATTTTGAAT	0.989777	3.54245	Listeria (Maury et al. 2016)	AGGTTTTAGAGCTATGTTATTTTGAAT_464593	gi|1755731842|gb|CP030834.1|	100.0	25.0	0.0	0.0	3.0	27.0	2638241.0	2638217.0	0.006	50.1	1755731842.0	CP030834	3064197.0	1639	Listeria monocytogenes strain 12 chromosome
587138	AGGTTTTAGAGCTATGTTATTTTGAAT	0.989777	3.54245	Listeria (Maury et al. 2016)	AGGTTTTAGAGCTATGTTATTTTGAAT_464593	gi|1755731842|gb|CP030834.1|	100.0	25.0	0.0	0.0	3.0	27.0	2638307.0	2638283.0	0.006	50.1	1755731842.0	CP030834	3064197.0	1639	Listeria monocytogenes strain 12 chromosome
587139	AGGTTTTAGAGCTATGTTATTTTGAAT	0.989777	3.54245	Listeria (Maury et al. 2016)	AGGTTTTAGAGCTATGTTATTTTGAAT_464593	gi|1755731842|gb|CP030834.1|	100.0	25.0	0.0	0.0	3.0	27.0	2638373.0	2638349.0	0.006	50.1	1755731842.0	CP030834	3064197.0	1639	Listeria monocytogenes strain 12 chromosome
587140	AGGTTTTAGAGCTATGTTATTTTGAAT	0.989777	3.54245	Listeria (Maury et al. 2016)	AGGTTTTAGAGCTATGTTATTTTGAAT_464593	gi|1755731842|gb|CP030834.1|	100.0	25.0	0.0	0.0	3.0	27.0	2638439.0	2638415.0	0.006	50.1	1755731842.0	CP030834	3064197.0	1639	Listeria monocytogenes strain 12 chromosome
587141	AGGTTTTAGAGCTATGTTATTTTGAAT	0.989777	3.54245	Listeria (Maury et al. 2016)	AGGTTTTAGAGCTATGTTATTTTGAAT_464593	gi|1755731842|gb|CP030834.1|	100.0	25.0	0.0	0.0	3.0	27.0	2638572.0	2638548.0	0.006	50.1	1755731842.0	CP030834	3064197.0	1639	Listeria monocytogenes strain 12 chromosome
587142	AGGTTTTAGAGCTATGTTATTTTGAAT	0.989777	3.54245	Listeria (Maury et al. 2016)	AGGTTTTAGAGCTATGTTATTTTGAAT_464593	gi|1755731842|gb|CP030834.1|	100.0	25.0	0.0	0.0	3.0	27.0	2638704.0	2638680.0	0.006	50.1	1755731842.0	CP030834	3064197.0	1639	Listeria monocytogenes strain 12 chromosome
587143	AGGTTTTAGAGCTATGTTATTTTGAAT	0.989777	3.54245	Listeria (Maury et al. 2016)	AGGTTTTAGAGCTATGTTATTTTGAAT_464593	gi|1755731842|gb|CP030834.1|	100.0	25.0	0.0	0.0	3.0	27.0	2638770.0	2638746.0	0.006	50.1	1755731842.0	CP030834	3064197.0	1639	Listeria monocytogenes strain 12 chromosome
587144	AGGTTTTAGAGCTATGTTATTTTGAAT	0.989777	3.54245	Listeria (Maury et al. 2016)	AGGTTTTAGAGCTATGTTATTTTGAAT_464593	gi|1755731842|gb|CP030834.1|	100.0	25.0	0.0	0.0	3.0	27.0	2638836.0	2638812.0	0.006	50.1	1755731842.0	CP030834	3064197.0	1639	Listeria monocytogenes strain 12 chromosome
587145	AGGTTTTAGAGCTATGTTATTTTGAAT	0.989777	3.54245	Listeria (Maury et al. 2016)	AGGTTTTAGAGCTATGTTATTTTGAAT_464593	gi|1755731842|gb|CP030834.1|	100.0	25.0	0.0	0.0	3.0	27.0	2638902.0	2638878.0	0.006	50.1	1755731842.0	CP030834	3064197.0	1639	Listeria monocytogenes strain 12 chromosome
587146	AGGTTTTAGAGCTATGTTATTTTGAAT	0.989777	3.54245	Listeria (Maury et al. 2016)	AGGTTTTAGAGCTATGTTATTTTGAAT_464593	gi|1755731842|gb|CP030834.1|	100.0	25.0	0.0	0.0	3.0	27.0	2639034.0	2639010.0	0.006	50.1	1755731842.0	CP030834	3064197.0	1639	Listeria monocytogenes strain 12 chromosome
587147	AGGTTTTAGAGCTATGTTATTTTGAAT	0.989777	3.54245	Listeria (Maury et al. 2016)	AGGTTTTAGAGCTATGTTATTTTGAAT_464593	gi|1755731842|gb|CP030834.1|	100.0	25.0	0.0	0.0	3.0	27.0	2639298.0	2639274.0	0.006	50.1	1755731842.0	CP030834	3064197.0	1639	Listeria monocytogenes strain 12 chromosome
587148	AGGTTTTAGAGCTATGTTATTTTGAAT	0.989777	3.54245	Listeria (Maury et al. 2016)	AGGTTTTAGAGCTATGTTATTTTGAAT_464593	gi|1755731842|gb|CP030834.1|	100.0	25.0	0.0	0.0	3.0	27.0	2639364.0	2639340.0	0.006	50.1	1755731842.0	CP030834	3064197.0	1639	Listeria monocytogenes strain 12 chromosome
587149	AGGTTTTAGAGCTATGTTATTTTGAAT	0.989777	3.54245	Listeria (Maury et al. 2016)	AGGTTTTAGAGCTATGTTATTTTGAAT_464593	gi|1755728879|gb|CP030809.1|	100.0	27.0	0.0	0.0	1.0	27.0	2592445.0	2592419.0	0.000383	54.0	1755728879.0	CP030809	3006852.0	1639	Listeria monocytogenes strain 13 chromosome
587150	AGGTTTTAGAGCTATGTTATTTTGAAT	0.989777	3.54245	Listeria (Maury et al. 2016)	AGGTTTTAGAGCTATGTTATTTTGAAT_464593	gi|1755728879|gb|CP030809.1|	100.0	27.0	0.0	0.0	1.0	27.0	2592907.0	2592881.0	0.000383	54.0	1755728879.0	CP030809	3006852.0	1639	Listeria monocytogenes strain 13 chromosome
587151	AGGTTTTAGAGCTATGTTATTTTGAAT	0.989777	3.54245	Listeria (Maury et al. 2016)	AGGTTTTAGAGCTATGTTATTTTGAAT_464593	gi|1755728879|gb|CP030809.1|	100.0	27.0	0.0	0.0	1.0	27.0	2593369.0	2593343.0	0.000383	54.0	1755728879.0	CP030809	3006852.0	1639	Listeria monocytogenes strain 13 chromosome
587152	AGGTTTTAGAGCTATGTTATTTTGAAT	0.989777	3.54245	Listeria (Maury et al. 2016)	AGGTTTTAGAGCTATGTTATTTTGAAT_464593	gi|1755728879|gb|CP030809.1|	100.0	26.0	0.0	0.0	2.0	27.0	2591387.0	2591362.0	0.002	52.0	1755728879.0	CP030809	3006852.0	1639	Listeria monocytogenes strain 13 chromosome
587153	AGGTTTTAGAGCTATGTTATTTTGAAT	0.989777	3.54245	Listeria (Maury et al. 2016)	AGGTTTTAGAGCTATGTTATTTTGAAT_464593	gi|1755728879|gb|CP030809.1|	100.0	26.0	0.0	0.0	2.0	27.0	2591783.0	2591758.0	0.002	52.0	1755728879.0	CP030809	3006852.0	1639	Listeria monocytogenes strain 13 chromosome
587154	AGGTTTTAGAGCTATGTTATTTTGAAT	0.989777	3.54245	Listeria (Maury et al. 2016)	AGGTTTTAGAGCTATGTTATTTTGAAT_464593	gi|1755728879|gb|CP030809.1|	100.0	26.0	0.0	0.0	2.0	27.0	2592576.0	2592551.0	0.002	52.0	1755728879.0	CP030809	3006852.0	1639	Listeria monocytogenes strain 13 chromosome
587155	AGGTTTTAGAGCTATGTTATTTTGAAT	0.989777	3.54245	Listeria (Maury et al. 2016)	AGGTTTTAGAGCTATGTTATTTTGAAT_464593	gi|1755728879|gb|CP030809.1|	100.0	26.0	0.0	0.0	2.0	27.0	2593038.0	2593013.0	0.002	52.0	1755728879.0	CP030809	3006852.0	1639	Listeria monocytogenes strain 13 chromosome
587156	AGGTTTTAGAGCTATGTTATTTTGAAT	0.989777	3.54245	Listeria (Maury et al. 2016)	AGGTTTTAGAGCTATGTTATTTTGAAT_464593	gi|1755728879|gb|CP030809.1|	100.0	26.0	0.0	0.0	2.0	27.0	2593104.0	2593079.0	0.002	52.0	1755728879.0	CP030809	3006852.0	1639	Listeria monocytogenes strain 13 chromosome
587157	AGGTTTTAGAGCTATGTTATTTTGAAT	0.989777	3.54245	Listeria (Maury et al. 2016)	AGGTTTTAGAGCTATGTTATTTTGAAT_464593	gi|1755728879|gb|CP030809.1|	100.0	26.0	0.0	0.0	2.0	27.0	2593170.0	2593145.0	0.002	52.0	1755728879.0	CP030809	3006852.0	1639	Listeria monocytogenes strain 13 chromosome
587158	AGGTTTTAGAGCTATGTTATTTTGAAT	0.989777	3.54245	Listeria (Maury et al. 2016)	AGGTTTTAGAGCTATGTTATTTTGAAT_464593	gi|1755728879|gb|CP030809.1|	100.0	25.0	0.0	0.0	3.0	27.0	2590659.0	2590635.0	0.006	50.1	1755728879.0	CP030809	3006852.0	1639	Listeria monocytogenes strain 13 chromosome
587159	AGGTTTTAGAGCTATGTTATTTTGAAT	0.989777	3.54245	Listeria (Maury et al. 2016)	AGGTTTTAGAGCTATGTTATTTTGAAT_464593	gi|1755728879|gb|CP030809.1|	100.0	25.0	0.0	0.0	3.0	27.0	2590725.0	2590701.0	0.006	50.1	1755728879.0	CP030809	3006852.0	1639	Listeria monocytogenes strain 13 chromosome
587160	AGGTTTTAGAGCTATGTTATTTTGAAT	0.989777	3.54245	Listeria (Maury et al. 2016)	AGGTTTTAGAGCTATGTTATTTTGAAT_464593	gi|1755728879|gb|CP030809.1|	100.0	25.0	0.0	0.0	3.0	27.0	2590791.0	2590767.0	0.006	50.1	1755728879.0	CP030809	3006852.0	1639	Listeria monocytogenes strain 13 chromosome
587161	AGGTTTTAGAGCTATGTTATTTTGAAT	0.989777	3.54245	Listeria (Maury et al. 2016)	AGGTTTTAGAGCTATGTTATTTTGAAT_464593	gi|1755728879|gb|CP030809.1|	100.0	25.0	0.0	0.0	3.0	27.0	2590858.0	2590834.0	0.006	50.1	1755728879.0	CP030809	3006852.0	1639	Listeria monocytogenes strain 13 chromosome
587162	AGGTTTTAGAGCTATGTTATTTTGAAT	0.989777	3.54245	Listeria (Maury et al. 2016)	AGGTTTTAGAGCTATGTTATTTTGAAT_464593	gi|1755728879|gb|CP030809.1|	100.0	25.0	0.0	0.0	3.0	27.0	2590924.0	2590900.0	0.006	50.1	1755728879.0	CP030809	3006852.0	1639	Listeria monocytogenes strain 13 chromosome
587163	AGGTTTTAGAGCTATGTTATTTTGAAT	0.989777	3.54245	Listeria (Maury et al. 2016)	AGGTTTTAGAGCTATGTTATTTTGAAT_464593	gi|1755728879|gb|CP030809.1|	100.0	25.0	0.0	0.0	3.0	27.0	2590990.0	2590966.0	0.006	50.1	1755728879.0	CP030809	3006852.0	1639	Listeria monocytogenes strain 13 chromosome
587164	AGGTTTTAGAGCTATGTTATTTTGAAT	0.989777	3.54245	Listeria (Maury et al. 2016)	AGGTTTTAGAGCTATGTTATTTTGAAT_464593	gi|1755728879|gb|CP030809.1|	100.0	25.0	0.0	0.0	3.0	27.0	2591056.0	2591032.0	0.006	50.1	1755728879.0	CP030809	3006852.0	1639	Listeria monocytogenes strain 13 chromosome
587165	AGGTTTTAGAGCTATGTTATTTTGAAT	0.989777	3.54245	Listeria (Maury et al. 2016)	AGGTTTTAGAGCTATGTTATTTTGAAT_464593	gi|1755728879|gb|CP030809.1|	100.0	25.0	0.0	0.0	3.0	27.0	2591122.0	2591098.0	0.006	50.1	1755728879.0	CP030809	3006852.0	1639	Listeria monocytogenes strain 13 chromosome
587166	AGGTTTTAGAGCTATGTTATTTTGAAT	0.989777	3.54245	Listeria (Maury et al. 2016)	AGGTTTTAGAGCTATGTTATTTTGAAT_464593	gi|1755728879|gb|CP030809.1|	100.0	25.0	0.0	0.0	3.0	27.0	2591188.0	2591164.0	0.006	50.1	1755728879.0	CP030809	3006852.0	1639	Listeria monocytogenes strain 13 chromosome
587167	AGGTTTTAGAGCTATGTTATTTTGAAT	0.989777	3.54245	Listeria (Maury et al. 2016)	AGGTTTTAGAGCTATGTTATTTTGAAT_464593	gi|1755728879|gb|CP030809.1|	100.0	25.0	0.0	0.0	3.0	27.0	2591254.0	2591230.0	0.006	50.1	1755728879.0	CP030809	3006852.0	1639	Listeria monocytogenes strain 13 chromosome
587168	AGGTTTTAGAGCTATGTTATTTTGAAT	0.989777	3.54245	Listeria (Maury et al. 2016)	AGGTTTTAGAGCTATGTTATTTTGAAT_464593	gi|1755728879|gb|CP030809.1|	100.0	25.0	0.0	0.0	3.0	27.0	2591320.0	2591296.0	0.006	50.1	1755728879.0	CP030809	3006852.0	1639	Listeria monocytogenes strain 13 chromosome
587169	AGGTTTTAGAGCTATGTTATTTTGAAT	0.989777	3.54245	Listeria (Maury et al. 2016)	AGGTTTTAGAGCTATGTTATTTTGAAT_464593	gi|1755728879|gb|CP030809.1|	100.0	25.0	0.0	0.0	3.0	27.0	2591452.0	2591428.0	0.006	50.1	1755728879.0	CP030809	3006852.0	1639	Listeria monocytogenes strain 13 chromosome
587170	AGGTTTTAGAGCTATGTTATTTTGAAT	0.989777	3.54245	Listeria (Maury et al. 2016)	AGGTTTTAGAGCTATGTTATTTTGAAT_464593	gi|1755728879|gb|CP030809.1|	100.0	25.0	0.0	0.0	3.0	27.0	2591518.0	2591494.0	0.006	50.1	1755728879.0	CP030809	3006852.0	1639	Listeria monocytogenes strain 13 chromosome
587171	AGGTTTTAGAGCTATGTTATTTTGAAT	0.989777	3.54245	Listeria (Maury et al. 2016)	AGGTTTTAGAGCTATGTTATTTTGAAT_464593	gi|1755728879|gb|CP030809.1|	100.0	25.0	0.0	0.0	3.0	27.0	2591584.0	2591560.0	0.006	50.1	1755728879.0	CP030809	3006852.0	1639	Listeria monocytogenes strain 13 chromosome
587172	AGGTTTTAGAGCTATGTTATTTTGAAT	0.989777	3.54245	Listeria (Maury et al. 2016)	AGGTTTTAGAGCTATGTTATTTTGAAT_464593	gi|1755728879|gb|CP030809.1|	100.0	25.0	0.0	0.0	3.0	27.0	2591650.0	2591626.0	0.006	50.1	1755728879.0	CP030809	3006852.0	1639	Listeria monocytogenes strain 13 chromosome
587173	AGGTTTTAGAGCTATGTTATTTTGAAT	0.989777	3.54245	Listeria (Maury et al. 2016)	AGGTTTTAGAGCTATGTTATTTTGAAT_464593	gi|1755728879|gb|CP030809.1|	100.0	25.0	0.0	0.0	3.0	27.0	2591716.0	2591692.0	0.006	50.1	1755728879.0	CP030809	3006852.0	1639	Listeria monocytogenes strain 13 chromosome
587174	AGGTTTTAGAGCTATGTTATTTTGAAT	0.989777	3.54245	Listeria (Maury et al. 2016)	AGGTTTTAGAGCTATGTTATTTTGAAT_464593	gi|1755728879|gb|CP030809.1|	100.0	25.0	0.0	0.0	3.0	27.0	2591848.0	2591824.0	0.006	50.1	1755728879.0	CP030809	3006852.0	1639	Listeria monocytogenes strain 13 chromosome
587175	AGGTTTTAGAGCTATGTTATTTTGAAT	0.989777	3.54245	Listeria (Maury et al. 2016)	AGGTTTTAGAGCTATGTTATTTTGAAT_464593	gi|1755728879|gb|CP030809.1|	100.0	25.0	0.0	0.0	3.0	27.0	2591914.0	2591890.0	0.006	50.1	1755728879.0	CP030809	3006852.0	1639	Listeria monocytogenes strain 13 chromosome
587176	AGGTTTTAGAGCTATGTTATTTTGAAT	0.989777	3.54245	Listeria (Maury et al. 2016)	AGGTTTTAGAGCTATGTTATTTTGAAT_464593	gi|1755728879|gb|CP030809.1|	100.0	25.0	0.0	0.0	3.0	27.0	2591980.0	2591956.0	0.006	50.1	1755728879.0	CP030809	3006852.0	1639	Listeria monocytogenes strain 13 chromosome
587177	AGGTTTTAGAGCTATGTTATTTTGAAT	0.989777	3.54245	Listeria (Maury et al. 2016)	AGGTTTTAGAGCTATGTTATTTTGAAT_464593	gi|1755728879|gb|CP030809.1|	100.0	25.0	0.0	0.0	3.0	27.0	2592046.0	2592022.0	0.006	50.1	1755728879.0	CP030809	3006852.0	1639	Listeria monocytogenes strain 13 chromosome
587178	AGGTTTTAGAGCTATGTTATTTTGAAT	0.989777	3.54245	Listeria (Maury et al. 2016)	AGGTTTTAGAGCTATGTTATTTTGAAT_464593	gi|1755728879|gb|CP030809.1|	100.0	25.0	0.0	0.0	3.0	27.0	2592112.0	2592088.0	0.006	50.1	1755728879.0	CP030809	3006852.0	1639	Listeria monocytogenes strain 13 chromosome
587179	AGGTTTTAGAGCTATGTTATTTTGAAT	0.989777	3.54245	Listeria (Maury et al. 2016)	AGGTTTTAGAGCTATGTTATTTTGAAT_464593	gi|1755728879|gb|CP030809.1|	100.0	25.0	0.0	0.0	3.0	27.0	2592178.0	2592154.0	0.006	50.1	1755728879.0	CP030809	3006852.0	1639	Listeria monocytogenes strain 13 chromosome
587180	AGGTTTTAGAGCTATGTTATTTTGAAT	0.989777	3.54245	Listeria (Maury et al. 2016)	AGGTTTTAGAGCTATGTTATTTTGAAT_464593	gi|1755728879|gb|CP030809.1|	100.0	25.0	0.0	0.0	3.0	27.0	2592244.0	2592220.0	0.006	50.1	1755728879.0	CP030809	3006852.0	1639	Listeria monocytogenes strain 13 chromosome
587181	AGGTTTTAGAGCTATGTTATTTTGAAT	0.989777	3.54245	Listeria (Maury et al. 2016)	AGGTTTTAGAGCTATGTTATTTTGAAT_464593	gi|1755728879|gb|CP030809.1|	100.0	25.0	0.0	0.0	3.0	27.0	2592310.0	2592286.0	0.006	50.1	1755728879.0	CP030809	3006852.0	1639	Listeria monocytogenes strain 13 chromosome
587182	AGGTTTTAGAGCTATGTTATTTTGAAT	0.989777	3.54245	Listeria (Maury et al. 2016)	AGGTTTTAGAGCTATGTTATTTTGAAT_464593	gi|1755728879|gb|CP030809.1|	100.0	25.0	0.0	0.0	3.0	27.0	2592376.0	2592352.0	0.006	50.1	1755728879.0	CP030809	3006852.0	1639	Listeria monocytogenes strain 13 chromosome
587183	AGGTTTTAGAGCTATGTTATTTTGAAT	0.989777	3.54245	Listeria (Maury et al. 2016)	AGGTTTTAGAGCTATGTTATTTTGAAT_464593	gi|1755728879|gb|CP030809.1|	100.0	25.0	0.0	0.0	3.0	27.0	2592509.0	2592485.0	0.006	50.1	1755728879.0	CP030809	3006852.0	1639	Listeria monocytogenes strain 13 chromosome
587184	AGGTTTTAGAGCTATGTTATTTTGAAT	0.989777	3.54245	Listeria (Maury et al. 2016)	AGGTTTTAGAGCTATGTTATTTTGAAT_464593	gi|1755728879|gb|CP030809.1|	100.0	25.0	0.0	0.0	3.0	27.0	2592641.0	2592617.0	0.006	50.1	1755728879.0	CP030809	3006852.0	1639	Listeria monocytogenes strain 13 chromosome
587185	AGGTTTTAGAGCTATGTTATTTTGAAT	0.989777	3.54245	Listeria (Maury et al. 2016)	AGGTTTTAGAGCTATGTTATTTTGAAT_464593	gi|1755728879|gb|CP030809.1|	100.0	25.0	0.0	0.0	3.0	27.0	2592707.0	2592683.0	0.006	50.1	1755728879.0	CP030809	3006852.0	1639	Listeria monocytogenes strain 13 chromosome
587186	AGGTTTTAGAGCTATGTTATTTTGAAT	0.989777	3.54245	Listeria (Maury et al. 2016)	AGGTTTTAGAGCTATGTTATTTTGAAT_464593	gi|1755728879|gb|CP030809.1|	100.0	25.0	0.0	0.0	3.0	27.0	2592773.0	2592749.0	0.006	50.1	1755728879.0	CP030809	3006852.0	1639	Listeria monocytogenes strain 13 chromosome
587187	AGGTTTTAGAGCTATGTTATTTTGAAT	0.989777	3.54245	Listeria (Maury et al. 2016)	AGGTTTTAGAGCTATGTTATTTTGAAT_464593	gi|1755728879|gb|CP030809.1|	100.0	25.0	0.0	0.0	3.0	27.0	2592839.0	2592815.0	0.006	50.1	1755728879.0	CP030809	3006852.0	1639	Listeria monocytogenes strain 13 chromosome
587188	AGGTTTTAGAGCTATGTTATTTTGAAT	0.989777	3.54245	Listeria (Maury et al. 2016)	AGGTTTTAGAGCTATGTTATTTTGAAT_464593	gi|1755728879|gb|CP030809.1|	100.0	25.0	0.0	0.0	3.0	27.0	2592971.0	2592947.0	0.006	50.1	1755728879.0	CP030809	3006852.0	1639	Listeria monocytogenes strain 13 chromosome
587189	AGGTTTTAGAGCTATGTTATTTTGAAT	0.989777	3.54245	Listeria (Maury et al. 2016)	AGGTTTTAGAGCTATGTTATTTTGAAT_464593	gi|1755728879|gb|CP030809.1|	100.0	25.0	0.0	0.0	3.0	27.0	2593235.0	2593211.0	0.006	50.1	1755728879.0	CP030809	3006852.0	1639	Listeria monocytogenes strain 13 chromosome
587190	AGGTTTTAGAGCTATGTTATTTTGAAT	0.989777	3.54245	Listeria (Maury et al. 2016)	AGGTTTTAGAGCTATGTTATTTTGAAT_464593	gi|1755728879|gb|CP030809.1|	100.0	25.0	0.0	0.0	3.0	27.0	2593301.0	2593277.0	0.006	50.1	1755728879.0	CP030809	3006852.0	1639	Listeria monocytogenes strain 13 chromosome
587191	AGGTTTTAGAGCTATGTTATTTTGAAT	0.989777	3.54245	Listeria (Maury et al. 2016)	AGGTTTTAGAGCTATGTTATTTTGAAT_464593	gi|2612941108|gb|CP115606.1|	100.0	27.0	0.0	0.0	1.0	27.0	2684136.0	2684110.0	0.000383	54.0	2612941108.0	CP115606	2947245.0	1639	Listeria monocytogenes strain MF2133 chromosome, complete genome
587192	AGGTTTTAGAGCTATGTTATTTTGAAT	0.989777	3.54245	Listeria (Maury et al. 2016)	AGGTTTTAGAGCTATGTTATTTTGAAT_464593	gi|2612941108|gb|CP115606.1|	100.0	26.0	0.0	0.0	2.0	27.0	2682813.0	2682788.0	0.002	52.0	2612941108.0	CP115606	2947245.0	1639	Listeria monocytogenes strain MF2133 chromosome, complete genome
587193	AGGTTTTAGAGCTATGTTATTTTGAAT	0.989777	3.54245	Listeria (Maury et al. 2016)	AGGTTTTAGAGCTATGTTATTTTGAAT_464593	gi|2612941108|gb|CP115606.1|	100.0	26.0	0.0	0.0	2.0	27.0	2683539.0	2683514.0	0.002	52.0	2612941108.0	CP115606	2947245.0	1639	Listeria monocytogenes strain MF2133 chromosome, complete genome
587194	AGGTTTTAGAGCTATGTTATTTTGAAT	0.989777	3.54245	Listeria (Maury et al. 2016)	AGGTTTTAGAGCTATGTTATTTTGAAT_464593	gi|2612941108|gb|CP115606.1|	100.0	25.0	0.0	0.0	3.0	27.0	2682746.0	2682722.0	0.006	50.1	2612941108.0	CP115606	2947245.0	1639	Listeria monocytogenes strain MF2133 chromosome, complete genome
587195	AGGTTTTAGAGCTATGTTATTTTGAAT	0.989777	3.54245	Listeria (Maury et al. 2016)	AGGTTTTAGAGCTATGTTATTTTGAAT_464593	gi|2612941108|gb|CP115606.1|	100.0	25.0	0.0	0.0	3.0	27.0	2682878.0	2682854.0	0.006	50.1	2612941108.0	CP115606	2947245.0	1639	Listeria monocytogenes strain MF2133 chromosome, complete genome
587196	AGGTTTTAGAGCTATGTTATTTTGAAT	0.989777	3.54245	Listeria (Maury et al. 2016)	AGGTTTTAGAGCTATGTTATTTTGAAT_464593	gi|2612941108|gb|CP115606.1|	100.0	25.0	0.0	0.0	3.0	27.0	2682944.0	2682920.0	0.006	50.1	2612941108.0	CP115606	2947245.0	1639	Listeria monocytogenes strain MF2133 chromosome, complete genome
587197	AGGTTTTAGAGCTATGTTATTTTGAAT	0.989777	3.54245	Listeria (Maury et al. 2016)	AGGTTTTAGAGCTATGTTATTTTGAAT_464593	gi|2612941108|gb|CP115606.1|	100.0	25.0	0.0	0.0	3.0	27.0	2683010.0	2682986.0	0.006	50.1	2612941108.0	CP115606	2947245.0	1639	Listeria monocytogenes strain MF2133 chromosome, complete genome
587198	AGGTTTTAGAGCTATGTTATTTTGAAT	0.989777	3.54245	Listeria (Maury et al. 2016)	AGGTTTTAGAGCTATGTTATTTTGAAT_464593	gi|2612941108|gb|CP115606.1|	100.0	25.0	0.0	0.0	3.0	27.0	2683076.0	2683052.0	0.006	50.1	2612941108.0	CP115606	2947245.0	1639	Listeria monocytogenes strain MF2133 chromosome, complete genome
587199	AGGTTTTAGAGCTATGTTATTTTGAAT	0.989777	3.54245	Listeria (Maury et al. 2016)	AGGTTTTAGAGCTATGTTATTTTGAAT_464593	gi|2612941108|gb|CP115606.1|	100.0	25.0	0.0	0.0	3.0	27.0	2683142.0	2683118.0	0.006	50.1	2612941108.0	CP115606	2947245.0	1639	Listeria monocytogenes strain MF2133 chromosome, complete genome
587200	AGGTTTTAGAGCTATGTTATTTTGAAT	0.989777	3.54245	Listeria (Maury et al. 2016)	AGGTTTTAGAGCTATGTTATTTTGAAT_464593	gi|2612941108|gb|CP115606.1|	100.0	25.0	0.0	0.0	3.0	27.0	2683208.0	2683184.0	0.006	50.1	2612941108.0	CP115606	2947245.0	1639	Listeria monocytogenes strain MF2133 chromosome, complete genome
587201	AGGTTTTAGAGCTATGTTATTTTGAAT	0.989777	3.54245	Listeria (Maury et al. 2016)	AGGTTTTAGAGCTATGTTATTTTGAAT_464593	gi|2612941108|gb|CP115606.1|	100.0	25.0	0.0	0.0	3.0	27.0	2683274.0	2683250.0	0.006	50.1	2612941108.0	CP115606	2947245.0	1639	Listeria monocytogenes strain MF2133 chromosome, complete genome
587202	AGGTTTTAGAGCTATGTTATTTTGAAT	0.989777	3.54245	Listeria (Maury et al. 2016)	AGGTTTTAGAGCTATGTTATTTTGAAT_464593	gi|2612941108|gb|CP115606.1|	100.0	25.0	0.0	0.0	3.0	27.0	2683340.0	2683316.0	0.006	50.1	2612941108.0	CP115606	2947245.0	1639	Listeria monocytogenes strain MF2133 chromosome, complete genome
587203	AGGTTTTAGAGCTATGTTATTTTGAAT	0.989777	3.54245	Listeria (Maury et al. 2016)	AGGTTTTAGAGCTATGTTATTTTGAAT_464593	gi|2612941108|gb|CP115606.1|	100.0	25.0	0.0	0.0	3.0	27.0	2683406.0	2683382.0	0.006	50.1	2612941108.0	CP115606	2947245.0	1639	Listeria monocytogenes strain MF2133 chromosome, complete genome
587204	AGGTTTTAGAGCTATGTTATTTTGAAT	0.989777	3.54245	Listeria (Maury et al. 2016)	AGGTTTTAGAGCTATGTTATTTTGAAT_464593	gi|2612941108|gb|CP115606.1|	100.0	25.0	0.0	0.0	3.0	27.0	2683472.0	2683448.0	0.006	50.1	2612941108.0	CP115606	2947245.0	1639	Listeria monocytogenes strain MF2133 chromosome, complete genome
587205	AGGTTTTAGAGCTATGTTATTTTGAAT	0.989777	3.54245	Listeria (Maury et al. 2016)	AGGTTTTAGAGCTATGTTATTTTGAAT_464593	gi|2612941108|gb|CP115606.1|	100.0	25.0	0.0	0.0	3.0	27.0	2683604.0	2683580.0	0.006	50.1	2612941108.0	CP115606	2947245.0	1639	Listeria monocytogenes strain MF2133 chromosome, complete genome
587206	AGGTTTTAGAGCTATGTTATTTTGAAT	0.989777	3.54245	Listeria (Maury et al. 2016)	AGGTTTTAGAGCTATGTTATTTTGAAT_464593	gi|2612941108|gb|CP115606.1|	100.0	25.0	0.0	0.0	3.0	27.0	2683670.0	2683646.0	0.006	50.1	2612941108.0	CP115606	2947245.0	1639	Listeria monocytogenes strain MF2133 chromosome, complete genome
587207	AGGTTTTAGAGCTATGTTATTTTGAAT	0.989777	3.54245	Listeria (Maury et al. 2016)	AGGTTTTAGAGCTATGTTATTTTGAAT_464593	gi|2612941108|gb|CP115606.1|	100.0	25.0	0.0	0.0	3.0	27.0	2683736.0	2683712.0	0.006	50.1	2612941108.0	CP115606	2947245.0	1639	Listeria monocytogenes strain MF2133 chromosome, complete genome
587208	AGGTTTTAGAGCTATGTTATTTTGAAT	0.989777	3.54245	Listeria (Maury et al. 2016)	AGGTTTTAGAGCTATGTTATTTTGAAT_464593	gi|2612941108|gb|CP115606.1|	100.0	25.0	0.0	0.0	3.0	27.0	2683803.0	2683779.0	0.006	50.1	2612941108.0	CP115606	2947245.0	1639	Listeria monocytogenes strain MF2133 chromosome, complete genome
587209	AGGTTTTAGAGCTATGTTATTTTGAAT	0.989777	3.54245	Listeria (Maury et al. 2016)	AGGTTTTAGAGCTATGTTATTTTGAAT_464593	gi|2612941108|gb|CP115606.1|	100.0	25.0	0.0	0.0	3.0	27.0	2683869.0	2683845.0	0.006	50.1	2612941108.0	CP115606	2947245.0	1639	Listeria monocytogenes strain MF2133 chromosome, complete genome
587210	AGGTTTTAGAGCTATGTTATTTTGAAT	0.989777	3.54245	Listeria (Maury et al. 2016)	AGGTTTTAGAGCTATGTTATTTTGAAT_464593	gi|2612941108|gb|CP115606.1|	100.0	25.0	0.0	0.0	3.0	27.0	2683935.0	2683911.0	0.006	50.1	2612941108.0	CP115606	2947245.0	1639	Listeria monocytogenes strain MF2133 chromosome, complete genome
587211	AGGTTTTAGAGCTATGTTATTTTGAAT	0.989777	3.54245	Listeria (Maury et al. 2016)	AGGTTTTAGAGCTATGTTATTTTGAAT_464593	gi|2612941108|gb|CP115606.1|	100.0	25.0	0.0	0.0	3.0	27.0	2684001.0	2683977.0	0.006	50.1	2612941108.0	CP115606	2947245.0	1639	Listeria monocytogenes strain MF2133 chromosome, complete genome
587212	AGGTTTTAGAGCTATGTTATTTTGAAT	0.989777	3.54245	Listeria (Maury et al. 2016)	AGGTTTTAGAGCTATGTTATTTTGAAT_464593	gi|2612941108|gb|CP115606.1|	100.0	25.0	0.0	0.0	3.0	27.0	2684067.0	2684043.0	0.006	50.1	2612941108.0	CP115606	2947245.0	1639	Listeria monocytogenes strain MF2133 chromosome, complete genome
587213	AGGTTTTAGAGCTATGTTATTTTGAAT	0.989777	3.54245	Listeria (Maury et al. 2016)	AGGTTTTAGAGCTATGTTATTTTGAAT_464593	gi|2514050474|gb|CP096159.1|	100.0	27.0	0.0	0.0	1.0	27.0	2213534.0	2213508.0	0.000383	54.0	2514050474.0	CP096159	2993978.0	1639	Listeria monocytogenes strain FSL J1-0049 chromosome, complete genome
587214	AGGTTTTAGAGCTATGTTATTTTGAAT	0.989777	3.54245	Listeria (Maury et al. 2016)	AGGTTTTAGAGCTATGTTATTTTGAAT_464593	gi|2514050474|gb|CP096159.1|	100.0	27.0	0.0	0.0	1.0	27.0	2213864.0	2213838.0	0.000383	54.0	2514050474.0	CP096159	2993978.0	1639	Listeria monocytogenes strain FSL J1-0049 chromosome, complete genome
587215	AGGTTTTAGAGCTATGTTATTTTGAAT	0.989777	3.54245	Listeria (Maury et al. 2016)	AGGTTTTAGAGCTATGTTATTTTGAAT_464593	gi|2514050474|gb|CP096159.1|	100.0	26.0	0.0	0.0	2.0	27.0	2212278.0	2212253.0	0.002	52.0	2514050474.0	CP096159	2993978.0	1639	Listeria monocytogenes strain FSL J1-0049 chromosome, complete genome
587216	AGGTTTTAGAGCTATGTTATTTTGAAT	0.989777	3.54245	Listeria (Maury et al. 2016)	AGGTTTTAGAGCTATGTTATTTTGAAT_464593	gi|2514050474|gb|CP096159.1|	100.0	26.0	0.0	0.0	2.0	27.0	2212674.0	2212649.0	0.002	52.0	2514050474.0	CP096159	2993978.0	1639	Listeria monocytogenes strain FSL J1-0049 chromosome, complete genome
587217	AGGTTTTAGAGCTATGTTATTTTGAAT	0.989777	3.54245	Listeria (Maury et al. 2016)	AGGTTTTAGAGCTATGTTATTTTGAAT_464593	gi|2514050474|gb|CP096159.1|	100.0	26.0	0.0	0.0	2.0	27.0	2213665.0	2213640.0	0.002	52.0	2514050474.0	CP096159	2993978.0	1639	Listeria monocytogenes strain FSL J1-0049 chromosome, complete genome
587218	AGGTTTTAGAGCTATGTTATTTTGAAT	0.989777	3.54245	Listeria (Maury et al. 2016)	AGGTTTTAGAGCTATGTTATTTTGAAT_464593	gi|2514050474|gb|CP096159.1|	100.0	26.0	0.0	0.0	2.0	27.0	2213731.0	2213706.0	0.002	52.0	2514050474.0	CP096159	2993978.0	1639	Listeria monocytogenes strain FSL J1-0049 chromosome, complete genome
587219	AGGTTTTAGAGCTATGTTATTTTGAAT	0.989777	3.54245	Listeria (Maury et al. 2016)	AGGTTTTAGAGCTATGTTATTTTGAAT_464593	gi|2514050474|gb|CP096159.1|	100.0	26.0	0.0	0.0	2.0	27.0	2213797.0	2213772.0	0.002	52.0	2514050474.0	CP096159	2993978.0	1639	Listeria monocytogenes strain FSL J1-0049 chromosome, complete genome
587220	AGGTTTTAGAGCTATGTTATTTTGAAT	0.989777	3.54245	Listeria (Maury et al. 2016)	AGGTTTTAGAGCTATGTTATTTTGAAT_464593	gi|2514050474|gb|CP096159.1|	100.0	25.0	0.0	0.0	3.0	27.0	2211550.0	2211526.0	0.006	50.1	2514050474.0	CP096159	2993978.0	1639	Listeria monocytogenes strain FSL J1-0049 chromosome, complete genome
587221	AGGTTTTAGAGCTATGTTATTTTGAAT	0.989777	3.54245	Listeria (Maury et al. 2016)	AGGTTTTAGAGCTATGTTATTTTGAAT_464593	gi|2514050474|gb|CP096159.1|	100.0	25.0	0.0	0.0	3.0	27.0	2211616.0	2211592.0	0.006	50.1	2514050474.0	CP096159	2993978.0	1639	Listeria monocytogenes strain FSL J1-0049 chromosome, complete genome
587222	AGGTTTTAGAGCTATGTTATTTTGAAT	0.989777	3.54245	Listeria (Maury et al. 2016)	AGGTTTTAGAGCTATGTTATTTTGAAT_464593	gi|2514050474|gb|CP096159.1|	100.0	25.0	0.0	0.0	3.0	27.0	2211682.0	2211658.0	0.006	50.1	2514050474.0	CP096159	2993978.0	1639	Listeria monocytogenes strain FSL J1-0049 chromosome, complete genome
587223	AGGTTTTAGAGCTATGTTATTTTGAAT	0.989777	3.54245	Listeria (Maury et al. 2016)	AGGTTTTAGAGCTATGTTATTTTGAAT_464593	gi|2514050474|gb|CP096159.1|	100.0	25.0	0.0	0.0	3.0	27.0	2211749.0	2211725.0	0.006	50.1	2514050474.0	CP096159	2993978.0	1639	Listeria monocytogenes strain FSL J1-0049 chromosome, complete genome
587224	AGGTTTTAGAGCTATGTTATTTTGAAT	0.989777	3.54245	Listeria (Maury et al. 2016)	AGGTTTTAGAGCTATGTTATTTTGAAT_464593	gi|2514050474|gb|CP096159.1|	100.0	25.0	0.0	0.0	3.0	27.0	2211815.0	2211791.0	0.006	50.1	2514050474.0	CP096159	2993978.0	1639	Listeria monocytogenes strain FSL J1-0049 chromosome, complete genome
587225	AGGTTTTAGAGCTATGTTATTTTGAAT	0.989777	3.54245	Listeria (Maury et al. 2016)	AGGTTTTAGAGCTATGTTATTTTGAAT_464593	gi|2514050474|gb|CP096159.1|	100.0	25.0	0.0	0.0	3.0	27.0	2211881.0	2211857.0	0.006	50.1	2514050474.0	CP096159	2993978.0	1639	Listeria monocytogenes strain FSL J1-0049 chromosome, complete genome
587226	AGGTTTTAGAGCTATGTTATTTTGAAT	0.989777	3.54245	Listeria (Maury et al. 2016)	AGGTTTTAGAGCTATGTTATTTTGAAT_464593	gi|2514050474|gb|CP096159.1|	100.0	25.0	0.0	0.0	3.0	27.0	2211947.0	2211923.0	0.006	50.1	2514050474.0	CP096159	2993978.0	1639	Listeria monocytogenes strain FSL J1-0049 chromosome, complete genome
587227	AGGTTTTAGAGCTATGTTATTTTGAAT	0.989777	3.54245	Listeria (Maury et al. 2016)	AGGTTTTAGAGCTATGTTATTTTGAAT_464593	gi|2514050474|gb|CP096159.1|	100.0	25.0	0.0	0.0	3.0	27.0	2212013.0	2211989.0	0.006	50.1	2514050474.0	CP096159	2993978.0	1639	Listeria monocytogenes strain FSL J1-0049 chromosome, complete genome
587228	AGGTTTTAGAGCTATGTTATTTTGAAT	0.989777	3.54245	Listeria (Maury et al. 2016)	AGGTTTTAGAGCTATGTTATTTTGAAT_464593	gi|2514050474|gb|CP096159.1|	100.0	25.0	0.0	0.0	3.0	27.0	2212079.0	2212055.0	0.006	50.1	2514050474.0	CP096159	2993978.0	1639	Listeria monocytogenes strain FSL J1-0049 chromosome, complete genome
587229	AGGTTTTAGAGCTATGTTATTTTGAAT	0.989777	3.54245	Listeria (Maury et al. 2016)	AGGTTTTAGAGCTATGTTATTTTGAAT_464593	gi|2514050474|gb|CP096159.1|	100.0	25.0	0.0	0.0	3.0	27.0	2212145.0	2212121.0	0.006	50.1	2514050474.0	CP096159	2993978.0	1639	Listeria monocytogenes strain FSL J1-0049 chromosome, complete genome
587230	AGGTTTTAGAGCTATGTTATTTTGAAT	0.989777	3.54245	Listeria (Maury et al. 2016)	AGGTTTTAGAGCTATGTTATTTTGAAT_464593	gi|2514050474|gb|CP096159.1|	100.0	25.0	0.0	0.0	3.0	27.0	2212211.0	2212187.0	0.006	50.1	2514050474.0	CP096159	2993978.0	1639	Listeria monocytogenes strain FSL J1-0049 chromosome, complete genome
587231	AGGTTTTAGAGCTATGTTATTTTGAAT	0.989777	3.54245	Listeria (Maury et al. 2016)	AGGTTTTAGAGCTATGTTATTTTGAAT_464593	gi|2514050474|gb|CP096159.1|	100.0	25.0	0.0	0.0	3.0	27.0	2212343.0	2212319.0	0.006	50.1	2514050474.0	CP096159	2993978.0	1639	Listeria monocytogenes strain FSL J1-0049 chromosome, complete genome
587232	AGGTTTTAGAGCTATGTTATTTTGAAT	0.989777	3.54245	Listeria (Maury et al. 2016)	AGGTTTTAGAGCTATGTTATTTTGAAT_464593	gi|2514050474|gb|CP096159.1|	100.0	25.0	0.0	0.0	3.0	27.0	2212409.0	2212385.0	0.006	50.1	2514050474.0	CP096159	2993978.0	1639	Listeria monocytogenes strain FSL J1-0049 chromosome, complete genome
587233	AGGTTTTAGAGCTATGTTATTTTGAAT	0.989777	3.54245	Listeria (Maury et al. 2016)	AGGTTTTAGAGCTATGTTATTTTGAAT_464593	gi|2514050474|gb|CP096159.1|	100.0	25.0	0.0	0.0	3.0	27.0	2212475.0	2212451.0	0.006	50.1	2514050474.0	CP096159	2993978.0	1639	Listeria monocytogenes strain FSL J1-0049 chromosome, complete genome
587234	AGGTTTTAGAGCTATGTTATTTTGAAT	0.989777	3.54245	Listeria (Maury et al. 2016)	AGGTTTTAGAGCTATGTTATTTTGAAT_464593	gi|2514050474|gb|CP096159.1|	100.0	25.0	0.0	0.0	3.0	27.0	2212541.0	2212517.0	0.006	50.1	2514050474.0	CP096159	2993978.0	1639	Listeria monocytogenes strain FSL J1-0049 chromosome, complete genome
587235	AGGTTTTAGAGCTATGTTATTTTGAAT	0.989777	3.54245	Listeria (Maury et al. 2016)	AGGTTTTAGAGCTATGTTATTTTGAAT_464593	gi|2514050474|gb|CP096159.1|	100.0	25.0	0.0	0.0	3.0	27.0	2212607.0	2212583.0	0.006	50.1	2514050474.0	CP096159	2993978.0	1639	Listeria monocytogenes strain FSL J1-0049 chromosome, complete genome
587236	AGGTTTTAGAGCTATGTTATTTTGAAT	0.989777	3.54245	Listeria (Maury et al. 2016)	AGGTTTTAGAGCTATGTTATTTTGAAT_464593	gi|2514050474|gb|CP096159.1|	100.0	25.0	0.0	0.0	3.0	27.0	2212739.0	2212715.0	0.006	50.1	2514050474.0	CP096159	2993978.0	1639	Listeria monocytogenes strain FSL J1-0049 chromosome, complete genome
587237	AGGTTTTAGAGCTATGTTATTTTGAAT	0.989777	3.54245	Listeria (Maury et al. 2016)	AGGTTTTAGAGCTATGTTATTTTGAAT_464593	gi|2514050474|gb|CP096159.1|	100.0	25.0	0.0	0.0	3.0	27.0	2212805.0	2212781.0	0.006	50.1	2514050474.0	CP096159	2993978.0	1639	Listeria monocytogenes strain FSL J1-0049 chromosome, complete genome
587238	AGGTTTTAGAGCTATGTTATTTTGAAT	0.989777	3.54245	Listeria (Maury et al. 2016)	AGGTTTTAGAGCTATGTTATTTTGAAT_464593	gi|2514050474|gb|CP096159.1|	100.0	25.0	0.0	0.0	3.0	27.0	2212871.0	2212847.0	0.006	50.1	2514050474.0	CP096159	2993978.0	1639	Listeria monocytogenes strain FSL J1-0049 chromosome, complete genome
587239	AGGTTTTAGAGCTATGTTATTTTGAAT	0.989777	3.54245	Listeria (Maury et al. 2016)	AGGTTTTAGAGCTATGTTATTTTGAAT_464593	gi|2514050474|gb|CP096159.1|	100.0	25.0	0.0	0.0	3.0	27.0	2212937.0	2212913.0	0.006	50.1	2514050474.0	CP096159	2993978.0	1639	Listeria monocytogenes strain FSL J1-0049 chromosome, complete genome
587240	AGGTTTTAGAGCTATGTTATTTTGAAT	0.989777	3.54245	Listeria (Maury et al. 2016)	AGGTTTTAGAGCTATGTTATTTTGAAT_464593	gi|2514050474|gb|CP096159.1|	100.0	25.0	0.0	0.0	3.0	27.0	2213003.0	2212979.0	0.006	50.1	2514050474.0	CP096159	2993978.0	1639	Listeria monocytogenes strain FSL J1-0049 chromosome, complete genome
587241	AGGTTTTAGAGCTATGTTATTTTGAAT	0.989777	3.54245	Listeria (Maury et al. 2016)	AGGTTTTAGAGCTATGTTATTTTGAAT_464593	gi|2514050474|gb|CP096159.1|	100.0	25.0	0.0	0.0	3.0	27.0	2213069.0	2213045.0	0.006	50.1	2514050474.0	CP096159	2993978.0	1639	Listeria monocytogenes strain FSL J1-0049 chromosome, complete genome
587242	AGGTTTTAGAGCTATGTTATTTTGAAT	0.989777	3.54245	Listeria (Maury et al. 2016)	AGGTTTTAGAGCTATGTTATTTTGAAT_464593	gi|2514050474|gb|CP096159.1|	100.0	25.0	0.0	0.0	3.0	27.0	2213135.0	2213111.0	0.006	50.1	2514050474.0	CP096159	2993978.0	1639	Listeria monocytogenes strain FSL J1-0049 chromosome, complete genome
587243	AGGTTTTAGAGCTATGTTATTTTGAAT	0.989777	3.54245	Listeria (Maury et al. 2016)	AGGTTTTAGAGCTATGTTATTTTGAAT_464593	gi|2514050474|gb|CP096159.1|	100.0	25.0	0.0	0.0	3.0	27.0	2213201.0	2213177.0	0.006	50.1	2514050474.0	CP096159	2993978.0	1639	Listeria monocytogenes strain FSL J1-0049 chromosome, complete genome
587244	AGGTTTTAGAGCTATGTTATTTTGAAT	0.989777	3.54245	Listeria (Maury et al. 2016)	AGGTTTTAGAGCTATGTTATTTTGAAT_464593	gi|2514050474|gb|CP096159.1|	100.0	25.0	0.0	0.0	3.0	27.0	2213267.0	2213243.0	0.006	50.1	2514050474.0	CP096159	2993978.0	1639	Listeria monocytogenes strain FSL J1-0049 chromosome, complete genome
587245	AGGTTTTAGAGCTATGTTATTTTGAAT	0.989777	3.54245	Listeria (Maury et al. 2016)	AGGTTTTAGAGCTATGTTATTTTGAAT_464593	gi|2514050474|gb|CP096159.1|	100.0	25.0	0.0	0.0	3.0	27.0	2213334.0	2213310.0	0.006	50.1	2514050474.0	CP096159	2993978.0	1639	Listeria monocytogenes strain FSL J1-0049 chromosome, complete genome
587246	AGGTTTTAGAGCTATGTTATTTTGAAT	0.989777	3.54245	Listeria (Maury et al. 2016)	AGGTTTTAGAGCTATGTTATTTTGAAT_464593	gi|2514050474|gb|CP096159.1|	100.0	25.0	0.0	0.0	3.0	27.0	2213400.0	2213376.0	0.006	50.1	2514050474.0	CP096159	2993978.0	1639	Listeria monocytogenes strain FSL J1-0049 chromosome, complete genome
587247	AGGTTTTAGAGCTATGTTATTTTGAAT	0.989777	3.54245	Listeria (Maury et al. 2016)	AGGTTTTAGAGCTATGTTATTTTGAAT_464593	gi|2514050474|gb|CP096159.1|	100.0	25.0	0.0	0.0	3.0	27.0	2213466.0	2213442.0	0.006	50.1	2514050474.0	CP096159	2993978.0	1639	Listeria monocytogenes strain FSL J1-0049 chromosome, complete genome
587248	AGGTTTTAGAGCTATGTTATTTTGAAT	0.989777	3.54245	Listeria (Maury et al. 2016)	AGGTTTTAGAGCTATGTTATTTTGAAT_464593	gi|2514050474|gb|CP096159.1|	100.0	25.0	0.0	0.0	3.0	27.0	2213598.0	2213574.0	0.006	50.1	2514050474.0	CP096159	2993978.0	1639	Listeria monocytogenes strain FSL J1-0049 chromosome, complete genome
587249	AGGTTTTAGAGCTATGTTATTTTGAAT	0.989777	3.54245	Listeria (Maury et al. 2016)	AGGTTTTAGAGCTATGTTATTTTGAAT_464593	gi|2514030760|gb|CP096151.1|	100.0	27.0	0.0	0.0	1.0	27.0	1981643.0	1981617.0	0.000383	54.0	2514030760.0	CP096151	2815543.0	1639	Listeria monocytogenes strain FSL W1-0110 chromosome, complete genome
587250	AGGTTTTAGAGCTATGTTATTTTGAAT	0.989777	3.54245	Listeria (Maury et al. 2016)	AGGTTTTAGAGCTATGTTATTTTGAAT_464593	gi|2514030760|gb|CP096151.1|	100.0	27.0	0.0	0.0	1.0	27.0	1983690.0	1983664.0	0.000383	54.0	2514030760.0	CP096151	2815543.0	1639	Listeria monocytogenes strain FSL W1-0110 chromosome, complete genome
587251	AGGTTTTAGAGCTATGTTATTTTGAAT	0.989777	3.54245	Listeria (Maury et al. 2016)	AGGTTTTAGAGCTATGTTATTTTGAAT_464593	gi|2514030760|gb|CP096151.1|	100.0	26.0	0.0	0.0	2.0	27.0	1981246.0	1981221.0	0.002	52.0	2514030760.0	CP096151	2815543.0	1639	Listeria monocytogenes strain FSL W1-0110 chromosome, complete genome
587252	AGGTTTTAGAGCTATGTTATTTTGAAT	0.989777	3.54245	Listeria (Maury et al. 2016)	AGGTTTTAGAGCTATGTTATTTTGAAT_464593	gi|2514030760|gb|CP096151.1|	100.0	26.0	0.0	0.0	2.0	27.0	1981444.0	1981419.0	0.002	52.0	2514030760.0	CP096151	2815543.0	1639	Listeria monocytogenes strain FSL W1-0110 chromosome, complete genome
587253	AGGTTTTAGAGCTATGTTATTTTGAAT	0.989777	3.54245	Listeria (Maury et al. 2016)	AGGTTTTAGAGCTATGTTATTTTGAAT_464593	gi|2514030760|gb|CP096151.1|	100.0	26.0	0.0	0.0	2.0	27.0	1981510.0	1981485.0	0.002	52.0	2514030760.0	CP096151	2815543.0	1639	Listeria monocytogenes strain FSL W1-0110 chromosome, complete genome
587254	AGGTTTTAGAGCTATGTTATTTTGAAT	0.989777	3.54245	Listeria (Maury et al. 2016)	AGGTTTTAGAGCTATGTTATTTTGAAT_464593	gi|2514030760|gb|CP096151.1|	100.0	26.0	0.0	0.0	2.0	27.0	1981576.0	1981551.0	0.002	52.0	2514030760.0	CP096151	2815543.0	1639	Listeria monocytogenes strain FSL W1-0110 chromosome, complete genome
587255	AGGTTTTAGAGCTATGTTATTTTGAAT	0.989777	3.54245	Listeria (Maury et al. 2016)	AGGTTTTAGAGCTATGTTATTTTGAAT_464593	gi|2514030760|gb|CP096151.1|	100.0	26.0	0.0	0.0	2.0	27.0	1982038.0	1982013.0	0.002	52.0	2514030760.0	CP096151	2815543.0	1639	Listeria monocytogenes strain FSL W1-0110 chromosome, complete genome
587256	AGGTTTTAGAGCTATGTTATTTTGAAT	0.989777	3.54245	Listeria (Maury et al. 2016)	AGGTTTTAGAGCTATGTTATTTTGAAT_464593	gi|2514030760|gb|CP096151.1|	100.0	26.0	0.0	0.0	2.0	27.0	1982302.0	1982277.0	0.002	52.0	2514030760.0	CP096151	2815543.0	1639	Listeria monocytogenes strain FSL W1-0110 chromosome, complete genome
587257	AGGTTTTAGAGCTATGTTATTTTGAAT	0.989777	3.54245	Listeria (Maury et al. 2016)	AGGTTTTAGAGCTATGTTATTTTGAAT_464593	gi|2514030760|gb|CP096151.1|	100.0	26.0	0.0	0.0	2.0	27.0	1982368.0	1982343.0	0.002	52.0	2514030760.0	CP096151	2815543.0	1639	Listeria monocytogenes strain FSL W1-0110 chromosome, complete genome
587258	AGGTTTTAGAGCTATGTTATTTTGAAT	0.989777	3.54245	Listeria (Maury et al. 2016)	AGGTTTTAGAGCTATGTTATTTTGAAT_464593	gi|2514030760|gb|CP096151.1|	100.0	26.0	0.0	0.0	2.0	27.0	1982831.0	1982806.0	0.002	52.0	2514030760.0	CP096151	2815543.0	1639	Listeria monocytogenes strain FSL W1-0110 chromosome, complete genome
587259	AGGTTTTAGAGCTATGTTATTTTGAAT	0.989777	3.54245	Listeria (Maury et al. 2016)	AGGTTTTAGAGCTATGTTATTTTGAAT_464593	gi|2514030760|gb|CP096151.1|	100.0	26.0	0.0	0.0	2.0	27.0	1982963.0	1982938.0	0.002	52.0	2514030760.0	CP096151	2815543.0	1639	Listeria monocytogenes strain FSL W1-0110 chromosome, complete genome
587260	AGGTTTTAGAGCTATGTTATTTTGAAT	0.989777	3.54245	Listeria (Maury et al. 2016)	AGGTTTTAGAGCTATGTTATTTTGAAT_464593	gi|2514030760|gb|CP096151.1|	100.0	26.0	0.0	0.0	2.0	27.0	1983491.0	1983466.0	0.002	52.0	2514030760.0	CP096151	2815543.0	1639	Listeria monocytogenes strain FSL W1-0110 chromosome, complete genome
587261	AGGTTTTAGAGCTATGTTATTTTGAAT	0.989777	3.54245	Listeria (Maury et al. 2016)	AGGTTTTAGAGCTATGTTATTTTGAAT_464593	gi|2514030760|gb|CP096151.1|	100.0	25.0	0.0	0.0	3.0	27.0	1981113.0	1981089.0	0.006	50.1	2514030760.0	CP096151	2815543.0	1639	Listeria monocytogenes strain FSL W1-0110 chromosome, complete genome
587262	AGGTTTTAGAGCTATGTTATTTTGAAT	0.989777	3.54245	Listeria (Maury et al. 2016)	AGGTTTTAGAGCTATGTTATTTTGAAT_464593	gi|2514030760|gb|CP096151.1|	100.0	25.0	0.0	0.0	3.0	27.0	1981179.0	1981155.0	0.006	50.1	2514030760.0	CP096151	2815543.0	1639	Listeria monocytogenes strain FSL W1-0110 chromosome, complete genome
587263	AGGTTTTAGAGCTATGTTATTTTGAAT	0.989777	3.54245	Listeria (Maury et al. 2016)	AGGTTTTAGAGCTATGTTATTTTGAAT_464593	gi|2514030760|gb|CP096151.1|	100.0	25.0	0.0	0.0	3.0	27.0	1981311.0	1981287.0	0.006	50.1	2514030760.0	CP096151	2815543.0	1639	Listeria monocytogenes strain FSL W1-0110 chromosome, complete genome
587264	AGGTTTTAGAGCTATGTTATTTTGAAT	0.989777	3.54245	Listeria (Maury et al. 2016)	AGGTTTTAGAGCTATGTTATTTTGAAT_464593	gi|2514030760|gb|CP096151.1|	100.0	25.0	0.0	0.0	3.0	27.0	1981377.0	1981353.0	0.006	50.1	2514030760.0	CP096151	2815543.0	1639	Listeria monocytogenes strain FSL W1-0110 chromosome, complete genome
587265	AGGTTTTAGAGCTATGTTATTTTGAAT	0.989777	3.54245	Listeria (Maury et al. 2016)	AGGTTTTAGAGCTATGTTATTTTGAAT_464593	gi|2514030760|gb|CP096151.1|	100.0	25.0	0.0	0.0	3.0	27.0	1981707.0	1981683.0	0.006	50.1	2514030760.0	CP096151	2815543.0	1639	Listeria monocytogenes strain FSL W1-0110 chromosome, complete genome
587266	AGGTTTTAGAGCTATGTTATTTTGAAT	0.989777	3.54245	Listeria (Maury et al. 2016)	AGGTTTTAGAGCTATGTTATTTTGAAT_464593	gi|2514030760|gb|CP096151.1|	100.0	25.0	0.0	0.0	3.0	27.0	1981773.0	1981749.0	0.006	50.1	2514030760.0	CP096151	2815543.0	1639	Listeria monocytogenes strain FSL W1-0110 chromosome, complete genome
587267	AGGTTTTAGAGCTATGTTATTTTGAAT	0.989777	3.54245	Listeria (Maury et al. 2016)	AGGTTTTAGAGCTATGTTATTTTGAAT_464593	gi|2514030760|gb|CP096151.1|	100.0	25.0	0.0	0.0	3.0	27.0	1981839.0	1981815.0	0.006	50.1	2514030760.0	CP096151	2815543.0	1639	Listeria monocytogenes strain FSL W1-0110 chromosome, complete genome
587268	AGGTTTTAGAGCTATGTTATTTTGAAT	0.989777	3.54245	Listeria (Maury et al. 2016)	AGGTTTTAGAGCTATGTTATTTTGAAT_464593	gi|2514030760|gb|CP096151.1|	100.0	25.0	0.0	0.0	3.0	27.0	1981905.0	1981881.0	0.006	50.1	2514030760.0	CP096151	2815543.0	1639	Listeria monocytogenes strain FSL W1-0110 chromosome, complete genome
587269	AGGTTTTAGAGCTATGTTATTTTGAAT	0.989777	3.54245	Listeria (Maury et al. 2016)	AGGTTTTAGAGCTATGTTATTTTGAAT_464593	gi|2514030760|gb|CP096151.1|	100.0	25.0	0.0	0.0	3.0	27.0	1981971.0	1981947.0	0.006	50.1	2514030760.0	CP096151	2815543.0	1639	Listeria monocytogenes strain FSL W1-0110 chromosome, complete genome
587270	AGGTTTTAGAGCTATGTTATTTTGAAT	0.989777	3.54245	Listeria (Maury et al. 2016)	AGGTTTTAGAGCTATGTTATTTTGAAT_464593	gi|2514030760|gb|CP096151.1|	100.0	25.0	0.0	0.0	3.0	27.0	1982103.0	1982079.0	0.006	50.1	2514030760.0	CP096151	2815543.0	1639	Listeria monocytogenes strain FSL W1-0110 chromosome, complete genome
587271	AGGTTTTAGAGCTATGTTATTTTGAAT	0.989777	3.54245	Listeria (Maury et al. 2016)	AGGTTTTAGAGCTATGTTATTTTGAAT_464593	gi|2514030760|gb|CP096151.1|	100.0	25.0	0.0	0.0	3.0	27.0	1982169.0	1982145.0	0.006	50.1	2514030760.0	CP096151	2815543.0	1639	Listeria monocytogenes strain FSL W1-0110 chromosome, complete genome
587272	AGGTTTTAGAGCTATGTTATTTTGAAT	0.989777	3.54245	Listeria (Maury et al. 2016)	AGGTTTTAGAGCTATGTTATTTTGAAT_464593	gi|2514030760|gb|CP096151.1|	100.0	25.0	0.0	0.0	3.0	27.0	1982235.0	1982211.0	0.006	50.1	2514030760.0	CP096151	2815543.0	1639	Listeria monocytogenes strain FSL W1-0110 chromosome, complete genome
587273	AGGTTTTAGAGCTATGTTATTTTGAAT	0.989777	3.54245	Listeria (Maury et al. 2016)	AGGTTTTAGAGCTATGTTATTTTGAAT_464593	gi|2514030760|gb|CP096151.1|	100.0	25.0	0.0	0.0	3.0	27.0	1982433.0	1982409.0	0.006	50.1	2514030760.0	CP096151	2815543.0	1639	Listeria monocytogenes strain FSL W1-0110 chromosome, complete genome
587274	AGGTTTTAGAGCTATGTTATTTTGAAT	0.989777	3.54245	Listeria (Maury et al. 2016)	AGGTTTTAGAGCTATGTTATTTTGAAT_464593	gi|2514030760|gb|CP096151.1|	100.0	25.0	0.0	0.0	3.0	27.0	1982499.0	1982475.0	0.006	50.1	2514030760.0	CP096151	2815543.0	1639	Listeria monocytogenes strain FSL W1-0110 chromosome, complete genome
587275	AGGTTTTAGAGCTATGTTATTTTGAAT	0.989777	3.54245	Listeria (Maury et al. 2016)	AGGTTTTAGAGCTATGTTATTTTGAAT_464593	gi|2514030760|gb|CP096151.1|	100.0	25.0	0.0	0.0	3.0	27.0	1982565.0	1982541.0	0.006	50.1	2514030760.0	CP096151	2815543.0	1639	Listeria monocytogenes strain FSL W1-0110 chromosome, complete genome
587276	AGGTTTTAGAGCTATGTTATTTTGAAT	0.989777	3.54245	Listeria (Maury et al. 2016)	AGGTTTTAGAGCTATGTTATTTTGAAT_464593	gi|2514030760|gb|CP096151.1|	100.0	25.0	0.0	0.0	3.0	27.0	1982632.0	1982608.0	0.006	50.1	2514030760.0	CP096151	2815543.0	1639	Listeria monocytogenes strain FSL W1-0110 chromosome, complete genome
587277	AGGTTTTAGAGCTATGTTATTTTGAAT	0.989777	3.54245	Listeria (Maury et al. 2016)	AGGTTTTAGAGCTATGTTATTTTGAAT_464593	gi|2514030760|gb|CP096151.1|	100.0	25.0	0.0	0.0	3.0	27.0	1982698.0	1982674.0	0.006	50.1	2514030760.0	CP096151	2815543.0	1639	Listeria monocytogenes strain FSL W1-0110 chromosome, complete genome
587278	AGGTTTTAGAGCTATGTTATTTTGAAT	0.989777	3.54245	Listeria (Maury et al. 2016)	AGGTTTTAGAGCTATGTTATTTTGAAT_464593	gi|2514030760|gb|CP096151.1|	100.0	25.0	0.0	0.0	3.0	27.0	1982764.0	1982740.0	0.006	50.1	2514030760.0	CP096151	2815543.0	1639	Listeria monocytogenes strain FSL W1-0110 chromosome, complete genome
587279	AGGTTTTAGAGCTATGTTATTTTGAAT	0.989777	3.54245	Listeria (Maury et al. 2016)	AGGTTTTAGAGCTATGTTATTTTGAAT_464593	gi|2514030760|gb|CP096151.1|	100.0	25.0	0.0	0.0	3.0	27.0	1982896.0	1982872.0	0.006	50.1	2514030760.0	CP096151	2815543.0	1639	Listeria monocytogenes strain FSL W1-0110 chromosome, complete genome
587280	AGGTTTTAGAGCTATGTTATTTTGAAT	0.989777	3.54245	Listeria (Maury et al. 2016)	AGGTTTTAGAGCTATGTTATTTTGAAT_464593	gi|2514030760|gb|CP096151.1|	100.0	25.0	0.0	0.0	3.0	27.0	1983028.0	1983004.0	0.006	50.1	2514030760.0	CP096151	2815543.0	1639	Listeria monocytogenes strain FSL W1-0110 chromosome, complete genome
587281	AGGTTTTAGAGCTATGTTATTTTGAAT	0.989777	3.54245	Listeria (Maury et al. 2016)	AGGTTTTAGAGCTATGTTATTTTGAAT_464593	gi|2514030760|gb|CP096151.1|	100.0	25.0	0.0	0.0	3.0	27.0	1983094.0	1983070.0	0.006	50.1	2514030760.0	CP096151	2815543.0	1639	Listeria monocytogenes strain FSL W1-0110 chromosome, complete genome
587282	AGGTTTTAGAGCTATGTTATTTTGAAT	0.989777	3.54245	Listeria (Maury et al. 2016)	AGGTTTTAGAGCTATGTTATTTTGAAT_464593	gi|2514030760|gb|CP096151.1|	100.0	25.0	0.0	0.0	3.0	27.0	1983160.0	1983136.0	0.006	50.1	2514030760.0	CP096151	2815543.0	1639	Listeria monocytogenes strain FSL W1-0110 chromosome, complete genome
587283	AGGTTTTAGAGCTATGTTATTTTGAAT	0.989777	3.54245	Listeria (Maury et al. 2016)	AGGTTTTAGAGCTATGTTATTTTGAAT_464593	gi|2514030760|gb|CP096151.1|	100.0	25.0	0.0	0.0	3.0	27.0	1983226.0	1983202.0	0.006	50.1	2514030760.0	CP096151	2815543.0	1639	Listeria monocytogenes strain FSL W1-0110 chromosome, complete genome
587284	AGGTTTTAGAGCTATGTTATTTTGAAT	0.989777	3.54245	Listeria (Maury et al. 2016)	AGGTTTTAGAGCTATGTTATTTTGAAT_464593	gi|2514030760|gb|CP096151.1|	100.0	25.0	0.0	0.0	3.0	27.0	1983292.0	1983268.0	0.006	50.1	2514030760.0	CP096151	2815543.0	1639	Listeria monocytogenes strain FSL W1-0110 chromosome, complete genome
587285	AGGTTTTAGAGCTATGTTATTTTGAAT	0.989777	3.54245	Listeria (Maury et al. 2016)	AGGTTTTAGAGCTATGTTATTTTGAAT_464593	gi|2514030760|gb|CP096151.1|	100.0	25.0	0.0	0.0	3.0	27.0	1983358.0	1983334.0	0.006	50.1	2514030760.0	CP096151	2815543.0	1639	Listeria monocytogenes strain FSL W1-0110 chromosome, complete genome
587286	AGGTTTTAGAGCTATGTTATTTTGAAT	0.989777	3.54245	Listeria (Maury et al. 2016)	AGGTTTTAGAGCTATGTTATTTTGAAT_464593	gi|2514030760|gb|CP096151.1|	100.0	25.0	0.0	0.0	3.0	27.0	1983424.0	1983400.0	0.006	50.1	2514030760.0	CP096151	2815543.0	1639	Listeria monocytogenes strain FSL W1-0110 chromosome, complete genome
587287	AGGTTTTAGAGCTATGTTATTTTGAAT	0.989777	3.54245	Listeria (Maury et al. 2016)	AGGTTTTAGAGCTATGTTATTTTGAAT_464593	gi|2514030760|gb|CP096151.1|	100.0	25.0	0.0	0.0	3.0	27.0	1983556.0	1983532.0	0.006	50.1	2514030760.0	CP096151	2815543.0	1639	Listeria monocytogenes strain FSL W1-0110 chromosome, complete genome
587288	AGGTTTTAGAGCTATGTTATTTTGAAT	0.989777	3.54245	Listeria (Maury et al. 2016)	AGGTTTTAGAGCTATGTTATTTTGAAT_464593	gi|2514030760|gb|CP096151.1|	100.0	25.0	0.0	0.0	3.0	27.0	1983622.0	1983598.0	0.006	50.1	2514030760.0	CP096151	2815543.0	1639	Listeria monocytogenes strain FSL W1-0110 chromosome, complete genome
587289	AGGTTTTAGAGCTATGTTATTTTGAAT	0.989777	3.54245	Listeria (Maury et al. 2016)	AGGTTTTAGAGCTATGTTATTTTGAAT_464593	gi|2459407059|gb|CP119430.1|	100.0	27.0	0.0	0.0	1.0	27.0	1143576.0	1143550.0	0.000383	54.0	2459407059.0	CP119430	2005523.0	1348	Streptococcus parauberis strain SPOF21J2 chromosome, complete genome
587290	AGGTTTTAGAGCTATGTTATTTTGAAT	0.989777	3.54245	Listeria (Maury et al. 2016)	AGGTTTTAGAGCTATGTTATTTTGAAT_464593	gi|2459407059|gb|CP119430.1|	100.0	27.0	0.0	0.0	1.0	27.0	1144039.0	1144013.0	0.000383	54.0	2459407059.0	CP119430	2005523.0	1348	Streptococcus parauberis strain SPOF21J2 chromosome, complete genome
587291	AGGTTTTAGAGCTATGTTATTTTGAAT	0.989777	3.54245	Listeria (Maury et al. 2016)	AGGTTTTAGAGCTATGTTATTTTGAAT_464593	gi|2459407059|gb|CP119430.1|	100.0	27.0	0.0	0.0	1.0	27.0	1144831.0	1144805.0	0.000383	54.0	2459407059.0	CP119430	2005523.0	1348	Streptococcus parauberis strain SPOF21J2 chromosome, complete genome
587292	AGGTTTTAGAGCTATGTTATTTTGAAT	0.989777	3.54245	Listeria (Maury et al. 2016)	AGGTTTTAGAGCTATGTTATTTTGAAT_464593	gi|2459407059|gb|CP119430.1|	100.0	26.0	0.0	0.0	2.0	27.0	1144104.0	1144079.0	0.002	52.0	2459407059.0	CP119430	2005523.0	1348	Streptococcus parauberis strain SPOF21J2 chromosome, complete genome
587293	AGGTTTTAGAGCTATGTTATTTTGAAT	0.989777	3.54245	Listeria (Maury et al. 2016)	AGGTTTTAGAGCTATGTTATTTTGAAT_464593	gi|2459407059|gb|CP119430.1|	100.0	26.0	0.0	0.0	2.0	27.0	1144764.0	1144739.0	0.002	52.0	2459407059.0	CP119430	2005523.0	1348	Streptococcus parauberis strain SPOF21J2 chromosome, complete genome
587294	AGGTTTTAGAGCTATGTTATTTTGAAT	0.989777	3.54245	Listeria (Maury et al. 2016)	AGGTTTTAGAGCTATGTTATTTTGAAT_464593	gi|2459407059|gb|CP119430.1|	100.0	25.0	0.0	0.0	3.0	27.0	1143442.0	1143418.0	0.006	50.1	2459407059.0	CP119430	2005523.0	1348	Streptococcus parauberis strain SPOF21J2 chromosome, complete genome
587295	AGGTTTTAGAGCTATGTTATTTTGAAT	0.989777	3.54245	Listeria (Maury et al. 2016)	AGGTTTTAGAGCTATGTTATTTTGAAT_464593	gi|2459407059|gb|CP119430.1|	100.0	25.0	0.0	0.0	3.0	27.0	1143508.0	1143484.0	0.006	50.1	2459407059.0	CP119430	2005523.0	1348	Streptococcus parauberis strain SPOF21J2 chromosome, complete genome
587296	AGGTTTTAGAGCTATGTTATTTTGAAT	0.989777	3.54245	Listeria (Maury et al. 2016)	AGGTTTTAGAGCTATGTTATTTTGAAT_464593	gi|2459407059|gb|CP119430.1|	100.0	25.0	0.0	0.0	3.0	27.0	1143640.0	1143616.0	0.006	50.1	2459407059.0	CP119430	2005523.0	1348	Streptococcus parauberis strain SPOF21J2 chromosome, complete genome
587297	AGGTTTTAGAGCTATGTTATTTTGAAT	0.989777	3.54245	Listeria (Maury et al. 2016)	AGGTTTTAGAGCTATGTTATTTTGAAT_464593	gi|2459407059|gb|CP119430.1|	100.0	25.0	0.0	0.0	3.0	27.0	1143706.0	1143682.0	0.006	50.1	2459407059.0	CP119430	2005523.0	1348	Streptococcus parauberis strain SPOF21J2 chromosome, complete genome
587298	AGGTTTTAGAGCTATGTTATTTTGAAT	0.989777	3.54245	Listeria (Maury et al. 2016)	AGGTTTTAGAGCTATGTTATTTTGAAT_464593	gi|2459407059|gb|CP119430.1|	100.0	25.0	0.0	0.0	3.0	27.0	1143772.0	1143748.0	0.006	50.1	2459407059.0	CP119430	2005523.0	1348	Streptococcus parauberis strain SPOF21J2 chromosome, complete genome
587299	AGGTTTTAGAGCTATGTTATTTTGAAT	0.989777	3.54245	Listeria (Maury et al. 2016)	AGGTTTTAGAGCTATGTTATTTTGAAT_464593	gi|2459407059|gb|CP119430.1|	100.0	25.0	0.0	0.0	3.0	27.0	1143839.0	1143815.0	0.006	50.1	2459407059.0	CP119430	2005523.0	1348	Streptococcus parauberis strain SPOF21J2 chromosome, complete genome
587300	AGGTTTTAGAGCTATGTTATTTTGAAT	0.989777	3.54245	Listeria (Maury et al. 2016)	AGGTTTTAGAGCTATGTTATTTTGAAT_464593	gi|2459407059|gb|CP119430.1|	100.0	25.0	0.0	0.0	3.0	27.0	1143905.0	1143881.0	0.006	50.1	2459407059.0	CP119430	2005523.0	1348	Streptococcus parauberis strain SPOF21J2 chromosome, complete genome
587301	AGGTTTTAGAGCTATGTTATTTTGAAT	0.989777	3.54245	Listeria (Maury et al. 2016)	AGGTTTTAGAGCTATGTTATTTTGAAT_464593	gi|2459407059|gb|CP119430.1|	100.0	25.0	0.0	0.0	3.0	27.0	1143971.0	1143947.0	0.006	50.1	2459407059.0	CP119430	2005523.0	1348	Streptococcus parauberis strain SPOF21J2 chromosome, complete genome
587302	AGGTTTTAGAGCTATGTTATTTTGAAT	0.989777	3.54245	Listeria (Maury et al. 2016)	AGGTTTTAGAGCTATGTTATTTTGAAT_464593	gi|2459407059|gb|CP119430.1|	100.0	25.0	0.0	0.0	3.0	27.0	1144169.0	1144145.0	0.006	50.1	2459407059.0	CP119430	2005523.0	1348	Streptococcus parauberis strain SPOF21J2 chromosome, complete genome
587303	AGGTTTTAGAGCTATGTTATTTTGAAT	0.989777	3.54245	Listeria (Maury et al. 2016)	AGGTTTTAGAGCTATGTTATTTTGAAT_464593	gi|2459407059|gb|CP119430.1|	100.0	25.0	0.0	0.0	3.0	27.0	1144234.0	1144210.0	0.006	50.1	2459407059.0	CP119430	2005523.0	1348	Streptococcus parauberis strain SPOF21J2 chromosome, complete genome
587304	AGGTTTTAGAGCTATGTTATTTTGAAT	0.989777	3.54245	Listeria (Maury et al. 2016)	AGGTTTTAGAGCTATGTTATTTTGAAT_464593	gi|2459407059|gb|CP119430.1|	100.0	25.0	0.0	0.0	3.0	27.0	1144300.0	1144276.0	0.006	50.1	2459407059.0	CP119430	2005523.0	1348	Streptococcus parauberis strain SPOF21J2 chromosome, complete genome
587305	AGGTTTTAGAGCTATGTTATTTTGAAT	0.989777	3.54245	Listeria (Maury et al. 2016)	AGGTTTTAGAGCTATGTTATTTTGAAT_464593	gi|2459407059|gb|CP119430.1|	100.0	25.0	0.0	0.0	3.0	27.0	1144366.0	1144342.0	0.006	50.1	2459407059.0	CP119430	2005523.0	1348	Streptococcus parauberis strain SPOF21J2 chromosome, complete genome
587306	AGGTTTTAGAGCTATGTTATTTTGAAT	0.989777	3.54245	Listeria (Maury et al. 2016)	AGGTTTTAGAGCTATGTTATTTTGAAT_464593	gi|2459407059|gb|CP119430.1|	100.0	25.0	0.0	0.0	3.0	27.0	1144432.0	1144408.0	0.006	50.1	2459407059.0	CP119430	2005523.0	1348	Streptococcus parauberis strain SPOF21J2 chromosome, complete genome
587307	AGGTTTTAGAGCTATGTTATTTTGAAT	0.989777	3.54245	Listeria (Maury et al. 2016)	AGGTTTTAGAGCTATGTTATTTTGAAT_464593	gi|2459407059|gb|CP119430.1|	100.0	25.0	0.0	0.0	3.0	27.0	1144499.0	1144475.0	0.006	50.1	2459407059.0	CP119430	2005523.0	1348	Streptococcus parauberis strain SPOF21J2 chromosome, complete genome
587308	AGGTTTTAGAGCTATGTTATTTTGAAT	0.989777	3.54245	Listeria (Maury et al. 2016)	AGGTTTTAGAGCTATGTTATTTTGAAT_464593	gi|2459407059|gb|CP119430.1|	100.0	25.0	0.0	0.0	3.0	27.0	1144565.0	1144541.0	0.006	50.1	2459407059.0	CP119430	2005523.0	1348	Streptococcus parauberis strain SPOF21J2 chromosome, complete genome
587309	AGGTTTTAGAGCTATGTTATTTTGAAT	0.989777	3.54245	Listeria (Maury et al. 2016)	AGGTTTTAGAGCTATGTTATTTTGAAT_464593	gi|2459407059|gb|CP119430.1|	100.0	25.0	0.0	0.0	3.0	27.0	1144631.0	1144607.0	0.006	50.1	2459407059.0	CP119430	2005523.0	1348	Streptococcus parauberis strain SPOF21J2 chromosome, complete genome
587310	AGGTTTTAGAGCTATGTTATTTTGAAT	0.989777	3.54245	Listeria (Maury et al. 2016)	AGGTTTTAGAGCTATGTTATTTTGAAT_464593	gi|2459407059|gb|CP119430.1|	100.0	25.0	0.0	0.0	3.0	27.0	1144697.0	1144673.0	0.006	50.1	2459407059.0	CP119430	2005523.0	1348	Streptococcus parauberis strain SPOF21J2 chromosome, complete genome
587311	AGGTTTTAGAGCTATGTTATTTTGAAT	0.989777	3.54245	Listeria (Maury et al. 2016)	AGGTTTTAGAGCTATGTTATTTTGAAT_464593	gi|2447591227|gb|CP098509.1|	100.0	27.0	0.0	0.0	1.0	27.0	2246494.0	2246468.0	0.000383	54.0	2447591227.0	CP098509	3036692.0	1288295	Listeria monocytogenes 6179 chromosome, complete genome
587312	AGGTTTTAGAGCTATGTTATTTTGAAT	0.989777	3.54245	Listeria (Maury et al. 2016)	AGGTTTTAGAGCTATGTTATTTTGAAT_464593	gi|2447591227|gb|CP098509.1|	100.0	27.0	0.0	0.0	1.0	27.0	2246692.0	2246666.0	0.000383	54.0	2447591227.0	CP098509	3036692.0	1288295	Listeria monocytogenes 6179 chromosome, complete genome
587313	AGGTTTTAGAGCTATGTTATTTTGAAT	0.989777	3.54245	Listeria (Maury et al. 2016)	AGGTTTTAGAGCTATGTTATTTTGAAT_464593	gi|2447591227|gb|CP098509.1|	100.0	26.0	0.0	0.0	2.0	27.0	2245436.0	2245411.0	0.002	52.0	2447591227.0	CP098509	3036692.0	1288295	Listeria monocytogenes 6179 chromosome, complete genome
587314	AGGTTTTAGAGCTATGTTATTTTGAAT	0.989777	3.54245	Listeria (Maury et al. 2016)	AGGTTTTAGAGCTATGTTATTTTGAAT_464593	gi|2447591227|gb|CP098509.1|	100.0	26.0	0.0	0.0	2.0	27.0	2245701.0	2245676.0	0.002	52.0	2447591227.0	CP098509	3036692.0	1288295	Listeria monocytogenes 6179 chromosome, complete genome
587315	AGGTTTTAGAGCTATGTTATTTTGAAT	0.989777	3.54245	Listeria (Maury et al. 2016)	AGGTTTTAGAGCTATGTTATTTTGAAT_464593	gi|2447591227|gb|CP098509.1|	100.0	26.0	0.0	0.0	2.0	27.0	2245833.0	2245808.0	0.002	52.0	2447591227.0	CP098509	3036692.0	1288295	Listeria monocytogenes 6179 chromosome, complete genome
587316	AGGTTTTAGAGCTATGTTATTTTGAAT	0.989777	3.54245	Listeria (Maury et al. 2016)	AGGTTTTAGAGCTATGTTATTTTGAAT_464593	gi|2447591227|gb|CP098509.1|	100.0	26.0	0.0	0.0	2.0	27.0	2246361.0	2246336.0	0.002	52.0	2447591227.0	CP098509	3036692.0	1288295	Listeria monocytogenes 6179 chromosome, complete genome
587317	AGGTTTTAGAGCTATGTTATTTTGAAT	0.989777	3.54245	Listeria (Maury et al. 2016)	AGGTTTTAGAGCTATGTTATTTTGAAT_464593	gi|2447591227|gb|CP098509.1|	100.0	25.0	0.0	0.0	3.0	27.0	2245303.0	2245279.0	0.006	50.1	2447591227.0	CP098509	3036692.0	1288295	Listeria monocytogenes 6179 chromosome, complete genome
587318	AGGTTTTAGAGCTATGTTATTTTGAAT	0.989777	3.54245	Listeria (Maury et al. 2016)	AGGTTTTAGAGCTATGTTATTTTGAAT_464593	gi|2447591227|gb|CP098509.1|	100.0	25.0	0.0	0.0	3.0	27.0	2245369.0	2245345.0	0.006	50.1	2447591227.0	CP098509	3036692.0	1288295	Listeria monocytogenes 6179 chromosome, complete genome
587319	AGGTTTTAGAGCTATGTTATTTTGAAT	0.989777	3.54245	Listeria (Maury et al. 2016)	AGGTTTTAGAGCTATGTTATTTTGAAT_464593	gi|2447591227|gb|CP098509.1|	100.0	25.0	0.0	0.0	3.0	27.0	2245501.0	2245477.0	0.006	50.1	2447591227.0	CP098509	3036692.0	1288295	Listeria monocytogenes 6179 chromosome, complete genome
587320	AGGTTTTAGAGCTATGTTATTTTGAAT	0.989777	3.54245	Listeria (Maury et al. 2016)	AGGTTTTAGAGCTATGTTATTTTGAAT_464593	gi|2447591227|gb|CP098509.1|	100.0	25.0	0.0	0.0	3.0	27.0	2245567.0	2245543.0	0.006	50.1	2447591227.0	CP098509	3036692.0	1288295	Listeria monocytogenes 6179 chromosome, complete genome
587321	AGGTTTTAGAGCTATGTTATTTTGAAT	0.989777	3.54245	Listeria (Maury et al. 2016)	AGGTTTTAGAGCTATGTTATTTTGAAT_464593	gi|2447591227|gb|CP098509.1|	100.0	25.0	0.0	0.0	3.0	27.0	2245633.0	2245609.0	0.006	50.1	2447591227.0	CP098509	3036692.0	1288295	Listeria monocytogenes 6179 chromosome, complete genome
587322	AGGTTTTAGAGCTATGTTATTTTGAAT	0.989777	3.54245	Listeria (Maury et al. 2016)	AGGTTTTAGAGCTATGTTATTTTGAAT_464593	gi|2447591227|gb|CP098509.1|	100.0	25.0	0.0	0.0	3.0	27.0	2245766.0	2245742.0	0.006	50.1	2447591227.0	CP098509	3036692.0	1288295	Listeria monocytogenes 6179 chromosome, complete genome
587323	AGGTTTTAGAGCTATGTTATTTTGAAT	0.989777	3.54245	Listeria (Maury et al. 2016)	AGGTTTTAGAGCTATGTTATTTTGAAT_464593	gi|2447591227|gb|CP098509.1|	100.0	25.0	0.0	0.0	3.0	27.0	2245898.0	2245874.0	0.006	50.1	2447591227.0	CP098509	3036692.0	1288295	Listeria monocytogenes 6179 chromosome, complete genome
587324	AGGTTTTAGAGCTATGTTATTTTGAAT	0.989777	3.54245	Listeria (Maury et al. 2016)	AGGTTTTAGAGCTATGTTATTTTGAAT_464593	gi|2447591227|gb|CP098509.1|	100.0	25.0	0.0	0.0	3.0	27.0	2245964.0	2245940.0	0.006	50.1	2447591227.0	CP098509	3036692.0	1288295	Listeria monocytogenes 6179 chromosome, complete genome
587325	AGGTTTTAGAGCTATGTTATTTTGAAT	0.989777	3.54245	Listeria (Maury et al. 2016)	AGGTTTTAGAGCTATGTTATTTTGAAT_464593	gi|2447591227|gb|CP098509.1|	100.0	25.0	0.0	0.0	3.0	27.0	2246030.0	2246006.0	0.006	50.1	2447591227.0	CP098509	3036692.0	1288295	Listeria monocytogenes 6179 chromosome, complete genome
587326	AGGTTTTAGAGCTATGTTATTTTGAAT	0.989777	3.54245	Listeria (Maury et al. 2016)	AGGTTTTAGAGCTATGTTATTTTGAAT_464593	gi|2447591227|gb|CP098509.1|	100.0	25.0	0.0	0.0	3.0	27.0	2246096.0	2246072.0	0.006	50.1	2447591227.0	CP098509	3036692.0	1288295	Listeria monocytogenes 6179 chromosome, complete genome
587327	AGGTTTTAGAGCTATGTTATTTTGAAT	0.989777	3.54245	Listeria (Maury et al. 2016)	AGGTTTTAGAGCTATGTTATTTTGAAT_464593	gi|2447591227|gb|CP098509.1|	100.0	25.0	0.0	0.0	3.0	27.0	2246162.0	2246138.0	0.006	50.1	2447591227.0	CP098509	3036692.0	1288295	Listeria monocytogenes 6179 chromosome, complete genome
587328	AGGTTTTAGAGCTATGTTATTTTGAAT	0.989777	3.54245	Listeria (Maury et al. 2016)	AGGTTTTAGAGCTATGTTATTTTGAAT_464593	gi|2447591227|gb|CP098509.1|	100.0	25.0	0.0	0.0	3.0	27.0	2246228.0	2246204.0	0.006	50.1	2447591227.0	CP098509	3036692.0	1288295	Listeria monocytogenes 6179 chromosome, complete genome
587329	AGGTTTTAGAGCTATGTTATTTTGAAT	0.989777	3.54245	Listeria (Maury et al. 2016)	AGGTTTTAGAGCTATGTTATTTTGAAT_464593	gi|2447591227|gb|CP098509.1|	100.0	25.0	0.0	0.0	3.0	27.0	2246294.0	2246270.0	0.006	50.1	2447591227.0	CP098509	3036692.0	1288295	Listeria monocytogenes 6179 chromosome, complete genome
587330	AGGTTTTAGAGCTATGTTATTTTGAAT	0.989777	3.54245	Listeria (Maury et al. 2016)	AGGTTTTAGAGCTATGTTATTTTGAAT_464593	gi|2447591227|gb|CP098509.1|	100.0	25.0	0.0	0.0	3.0	27.0	2246426.0	2246402.0	0.006	50.1	2447591227.0	CP098509	3036692.0	1288295	Listeria monocytogenes 6179 chromosome, complete genome
587331	AGGTTTTAGAGCTATGTTATTTTGAAT	0.989777	3.54245	Listeria (Maury et al. 2016)	AGGTTTTAGAGCTATGTTATTTTGAAT_464593	gi|2447591227|gb|CP098509.1|	100.0	25.0	0.0	0.0	3.0	27.0	2246558.0	2246534.0	0.006	50.1	2447591227.0	CP098509	3036692.0	1288295	Listeria monocytogenes 6179 chromosome, complete genome
587332	AGGTTTTAGAGCTATGTTATTTTGAAT	0.989777	3.54245	Listeria (Maury et al. 2016)	AGGTTTTAGAGCTATGTTATTTTGAAT_464593	gi|2447591227|gb|CP098509.1|	100.0	25.0	0.0	0.0	3.0	27.0	2246624.0	2246600.0	0.006	50.1	2447591227.0	CP098509	3036692.0	1288295	Listeria monocytogenes 6179 chromosome, complete genome
587333	AGGTTTTAGAGCTATGTTATTTTGAAT	0.989777	3.54245	Listeria (Maury et al. 2016)	AGGTTTTAGAGCTATGTTATTTTGAAT_464593	gi|2445501777|gb|CP111148.1|	100.0	27.0	0.0	0.0	1.0	27.0	2711496.0	2711470.0	0.000383	54.0	2445501777.0	CP111148	2976730.0	1639	Listeria monocytogenes strain 16-02236 chromosome, complete genome
587334	AGGTTTTAGAGCTATGTTATTTTGAAT	0.989777	3.54245	Listeria (Maury et al. 2016)	AGGTTTTAGAGCTATGTTATTTTGAAT_464593	gi|2445501777|gb|CP111148.1|	100.0	26.0	0.0	0.0	2.0	27.0	2708790.0	2708765.0	0.002	52.0	2445501777.0	CP111148	2976730.0	1639	Listeria monocytogenes strain 16-02236 chromosome, complete genome
587335	AGGTTTTAGAGCTATGTTATTTTGAAT	0.989777	3.54245	Listeria (Maury et al. 2016)	AGGTTTTAGAGCTATGTTATTTTGAAT_464593	gi|2445501777|gb|CP111148.1|	100.0	26.0	0.0	0.0	2.0	27.0	2710505.0	2710480.0	0.002	52.0	2445501777.0	CP111148	2976730.0	1639	Listeria monocytogenes strain 16-02236 chromosome, complete genome
587336	AGGTTTTAGAGCTATGTTATTTTGAAT	0.989777	3.54245	Listeria (Maury et al. 2016)	AGGTTTTAGAGCTATGTTATTTTGAAT_464593	gi|2445501777|gb|CP111148.1|	100.0	26.0	0.0	0.0	2.0	27.0	2710571.0	2710546.0	0.002	52.0	2445501777.0	CP111148	2976730.0	1639	Listeria monocytogenes strain 16-02236 chromosome, complete genome
587337	AGGTTTTAGAGCTATGTTATTTTGAAT	0.989777	3.54245	Listeria (Maury et al. 2016)	AGGTTTTAGAGCTATGTTATTTTGAAT_464593	gi|2445501777|gb|CP111148.1|	100.0	26.0	0.0	0.0	2.0	27.0	2711033.0	2711008.0	0.002	52.0	2445501777.0	CP111148	2976730.0	1639	Listeria monocytogenes strain 16-02236 chromosome, complete genome
587338	AGGTTTTAGAGCTATGTTATTTTGAAT	0.989777	3.54245	Listeria (Maury et al. 2016)	AGGTTTTAGAGCTATGTTATTTTGAAT_464593	gi|2445501777|gb|CP111148.1|	100.0	26.0	0.0	0.0	2.0	27.0	2711099.0	2711074.0	0.002	52.0	2445501777.0	CP111148	2976730.0	1639	Listeria monocytogenes strain 16-02236 chromosome, complete genome
587339	AGGTTTTAGAGCTATGTTATTTTGAAT	0.989777	3.54245	Listeria (Maury et al. 2016)	AGGTTTTAGAGCTATGTTATTTTGAAT_464593	gi|2445501777|gb|CP111148.1|	100.0	25.0	0.0	0.0	3.0	27.0	2708525.0	2708501.0	0.006	50.1	2445501777.0	CP111148	2976730.0	1639	Listeria monocytogenes strain 16-02236 chromosome, complete genome
587340	AGGTTTTAGAGCTATGTTATTTTGAAT	0.989777	3.54245	Listeria (Maury et al. 2016)	AGGTTTTAGAGCTATGTTATTTTGAAT_464593	gi|2445501777|gb|CP111148.1|	100.0	25.0	0.0	0.0	3.0	27.0	2708591.0	2708567.0	0.006	50.1	2445501777.0	CP111148	2976730.0	1639	Listeria monocytogenes strain 16-02236 chromosome, complete genome
587341	AGGTTTTAGAGCTATGTTATTTTGAAT	0.989777	3.54245	Listeria (Maury et al. 2016)	AGGTTTTAGAGCTATGTTATTTTGAAT_464593	gi|2445501777|gb|CP111148.1|	100.0	25.0	0.0	0.0	3.0	27.0	2708657.0	2708633.0	0.006	50.1	2445501777.0	CP111148	2976730.0	1639	Listeria monocytogenes strain 16-02236 chromosome, complete genome
587342	AGGTTTTAGAGCTATGTTATTTTGAAT	0.989777	3.54245	Listeria (Maury et al. 2016)	AGGTTTTAGAGCTATGTTATTTTGAAT_464593	gi|2445501777|gb|CP111148.1|	100.0	25.0	0.0	0.0	3.0	27.0	2708723.0	2708699.0	0.006	50.1	2445501777.0	CP111148	2976730.0	1639	Listeria monocytogenes strain 16-02236 chromosome, complete genome
587343	AGGTTTTAGAGCTATGTTATTTTGAAT	0.989777	3.54245	Listeria (Maury et al. 2016)	AGGTTTTAGAGCTATGTTATTTTGAAT_464593	gi|2445501777|gb|CP111148.1|	100.0	25.0	0.0	0.0	3.0	27.0	2708921.0	2708897.0	0.006	50.1	2445501777.0	CP111148	2976730.0	1639	Listeria monocytogenes strain 16-02236 chromosome, complete genome
587344	AGGTTTTAGAGCTATGTTATTTTGAAT	0.989777	3.54245	Listeria (Maury et al. 2016)	AGGTTTTAGAGCTATGTTATTTTGAAT_464593	gi|2445501777|gb|CP111148.1|	100.0	25.0	0.0	0.0	3.0	27.0	2708987.0	2708963.0	0.006	50.1	2445501777.0	CP111148	2976730.0	1639	Listeria monocytogenes strain 16-02236 chromosome, complete genome
587345	AGGTTTTAGAGCTATGTTATTTTGAAT	0.989777	3.54245	Listeria (Maury et al. 2016)	AGGTTTTAGAGCTATGTTATTTTGAAT_464593	gi|2445501777|gb|CP111148.1|	100.0	25.0	0.0	0.0	3.0	27.0	2709053.0	2709029.0	0.006	50.1	2445501777.0	CP111148	2976730.0	1639	Listeria monocytogenes strain 16-02236 chromosome, complete genome
587346	AGGTTTTAGAGCTATGTTATTTTGAAT	0.989777	3.54245	Listeria (Maury et al. 2016)	AGGTTTTAGAGCTATGTTATTTTGAAT_464593	gi|2445501777|gb|CP111148.1|	100.0	25.0	0.0	0.0	3.0	27.0	2709119.0	2709095.0	0.006	50.1	2445501777.0	CP111148	2976730.0	1639	Listeria monocytogenes strain 16-02236 chromosome, complete genome
587347	AGGTTTTAGAGCTATGTTATTTTGAAT	0.989777	3.54245	Listeria (Maury et al. 2016)	AGGTTTTAGAGCTATGTTATTTTGAAT_464593	gi|2445501777|gb|CP111148.1|	100.0	25.0	0.0	0.0	3.0	27.0	2709185.0	2709161.0	0.006	50.1	2445501777.0	CP111148	2976730.0	1639	Listeria monocytogenes strain 16-02236 chromosome, complete genome
587348	AGGTTTTAGAGCTATGTTATTTTGAAT	0.989777	3.54245	Listeria (Maury et al. 2016)	AGGTTTTAGAGCTATGTTATTTTGAAT_464593	gi|2445501777|gb|CP111148.1|	100.0	25.0	0.0	0.0	3.0	27.0	2709251.0	2709227.0	0.006	50.1	2445501777.0	CP111148	2976730.0	1639	Listeria monocytogenes strain 16-02236 chromosome, complete genome
587349	AGGTTTTAGAGCTATGTTATTTTGAAT	0.989777	3.54245	Listeria (Maury et al. 2016)	AGGTTTTAGAGCTATGTTATTTTGAAT_464593	gi|2445501777|gb|CP111148.1|	100.0	25.0	0.0	0.0	3.0	27.0	2709318.0	2709294.0	0.006	50.1	2445501777.0	CP111148	2976730.0	1639	Listeria monocytogenes strain 16-02236 chromosome, complete genome
587350	AGGTTTTAGAGCTATGTTATTTTGAAT	0.989777	3.54245	Listeria (Maury et al. 2016)	AGGTTTTAGAGCTATGTTATTTTGAAT_464593	gi|2445501777|gb|CP111148.1|	100.0	25.0	0.0	0.0	3.0	27.0	2709384.0	2709360.0	0.006	50.1	2445501777.0	CP111148	2976730.0	1639	Listeria monocytogenes strain 16-02236 chromosome, complete genome
587351	AGGTTTTAGAGCTATGTTATTTTGAAT	0.989777	3.54245	Listeria (Maury et al. 2016)	AGGTTTTAGAGCTATGTTATTTTGAAT_464593	gi|2445501777|gb|CP111148.1|	100.0	25.0	0.0	0.0	3.0	27.0	2709450.0	2709426.0	0.006	50.1	2445501777.0	CP111148	2976730.0	1639	Listeria monocytogenes strain 16-02236 chromosome, complete genome
587352	AGGTTTTAGAGCTATGTTATTTTGAAT	0.989777	3.54245	Listeria (Maury et al. 2016)	AGGTTTTAGAGCTATGTTATTTTGAAT_464593	gi|2445501777|gb|CP111148.1|	100.0	25.0	0.0	0.0	3.0	27.0	2709516.0	2709492.0	0.006	50.1	2445501777.0	CP111148	2976730.0	1639	Listeria monocytogenes strain 16-02236 chromosome, complete genome
587353	AGGTTTTAGAGCTATGTTATTTTGAAT	0.989777	3.54245	Listeria (Maury et al. 2016)	AGGTTTTAGAGCTATGTTATTTTGAAT_464593	gi|2445501777|gb|CP111148.1|	100.0	25.0	0.0	0.0	3.0	27.0	2709582.0	2709558.0	0.006	50.1	2445501777.0	CP111148	2976730.0	1639	Listeria monocytogenes strain 16-02236 chromosome, complete genome
587354	AGGTTTTAGAGCTATGTTATTTTGAAT	0.989777	3.54245	Listeria (Maury et al. 2016)	AGGTTTTAGAGCTATGTTATTTTGAAT_464593	gi|2445501777|gb|CP111148.1|	100.0	25.0	0.0	0.0	3.0	27.0	2709648.0	2709624.0	0.006	50.1	2445501777.0	CP111148	2976730.0	1639	Listeria monocytogenes strain 16-02236 chromosome, complete genome
587355	AGGTTTTAGAGCTATGTTATTTTGAAT	0.989777	3.54245	Listeria (Maury et al. 2016)	AGGTTTTAGAGCTATGTTATTTTGAAT_464593	gi|2445501777|gb|CP111148.1|	100.0	25.0	0.0	0.0	3.0	27.0	2709714.0	2709690.0	0.006	50.1	2445501777.0	CP111148	2976730.0	1639	Listeria monocytogenes strain 16-02236 chromosome, complete genome
587356	AGGTTTTAGAGCTATGTTATTTTGAAT	0.989777	3.54245	Listeria (Maury et al. 2016)	AGGTTTTAGAGCTATGTTATTTTGAAT_464593	gi|2445501777|gb|CP111148.1|	100.0	25.0	0.0	0.0	3.0	27.0	2709780.0	2709756.0	0.006	50.1	2445501777.0	CP111148	2976730.0	1639	Listeria monocytogenes strain 16-02236 chromosome, complete genome
587357	AGGTTTTAGAGCTATGTTATTTTGAAT	0.989777	3.54245	Listeria (Maury et al. 2016)	AGGTTTTAGAGCTATGTTATTTTGAAT_464593	gi|2445501777|gb|CP111148.1|	100.0	25.0	0.0	0.0	3.0	27.0	2709846.0	2709822.0	0.006	50.1	2445501777.0	CP111148	2976730.0	1639	Listeria monocytogenes strain 16-02236 chromosome, complete genome
587358	AGGTTTTAGAGCTATGTTATTTTGAAT	0.989777	3.54245	Listeria (Maury et al. 2016)	AGGTTTTAGAGCTATGTTATTTTGAAT_464593	gi|2445501777|gb|CP111148.1|	100.0	25.0	0.0	0.0	3.0	27.0	2709911.0	2709887.0	0.006	50.1	2445501777.0	CP111148	2976730.0	1639	Listeria monocytogenes strain 16-02236 chromosome, complete genome
587359	AGGTTTTAGAGCTATGTTATTTTGAAT	0.989777	3.54245	Listeria (Maury et al. 2016)	AGGTTTTAGAGCTATGTTATTTTGAAT_464593	gi|2445501777|gb|CP111148.1|	100.0	25.0	0.0	0.0	3.0	27.0	2709977.0	2709953.0	0.006	50.1	2445501777.0	CP111148	2976730.0	1639	Listeria monocytogenes strain 16-02236 chromosome, complete genome
587360	AGGTTTTAGAGCTATGTTATTTTGAAT	0.989777	3.54245	Listeria (Maury et al. 2016)	AGGTTTTAGAGCTATGTTATTTTGAAT_464593	gi|2445501777|gb|CP111148.1|	100.0	25.0	0.0	0.0	3.0	27.0	2710109.0	2710085.0	0.006	50.1	2445501777.0	CP111148	2976730.0	1639	Listeria monocytogenes strain 16-02236 chromosome, complete genome
587361	AGGTTTTAGAGCTATGTTATTTTGAAT	0.989777	3.54245	Listeria (Maury et al. 2016)	AGGTTTTAGAGCTATGTTATTTTGAAT_464593	gi|2445501777|gb|CP111148.1|	100.0	25.0	0.0	0.0	3.0	27.0	2710175.0	2710151.0	0.006	50.1	2445501777.0	CP111148	2976730.0	1639	Listeria monocytogenes strain 16-02236 chromosome, complete genome
587362	AGGTTTTAGAGCTATGTTATTTTGAAT	0.989777	3.54245	Listeria (Maury et al. 2016)	AGGTTTTAGAGCTATGTTATTTTGAAT_464593	gi|2445501777|gb|CP111148.1|	100.0	25.0	0.0	0.0	3.0	27.0	2710241.0	2710217.0	0.006	50.1	2445501777.0	CP111148	2976730.0	1639	Listeria monocytogenes strain 16-02236 chromosome, complete genome
587363	AGGTTTTAGAGCTATGTTATTTTGAAT	0.989777	3.54245	Listeria (Maury et al. 2016)	AGGTTTTAGAGCTATGTTATTTTGAAT_464593	gi|2445501777|gb|CP111148.1|	100.0	25.0	0.0	0.0	3.0	27.0	2710306.0	2710282.0	0.006	50.1	2445501777.0	CP111148	2976730.0	1639	Listeria monocytogenes strain 16-02236 chromosome, complete genome
587364	AGGTTTTAGAGCTATGTTATTTTGAAT	0.989777	3.54245	Listeria (Maury et al. 2016)	AGGTTTTAGAGCTATGTTATTTTGAAT_464593	gi|2445501777|gb|CP111148.1|	100.0	25.0	0.0	0.0	3.0	27.0	2710372.0	2710348.0	0.006	50.1	2445501777.0	CP111148	2976730.0	1639	Listeria monocytogenes strain 16-02236 chromosome, complete genome
587365	AGGTTTTAGAGCTATGTTATTTTGAAT	0.989777	3.54245	Listeria (Maury et al. 2016)	AGGTTTTAGAGCTATGTTATTTTGAAT_464593	gi|2445501777|gb|CP111148.1|	100.0	25.0	0.0	0.0	3.0	27.0	2710438.0	2710414.0	0.006	50.1	2445501777.0	CP111148	2976730.0	1639	Listeria monocytogenes strain 16-02236 chromosome, complete genome
587366	AGGTTTTAGAGCTATGTTATTTTGAAT	0.989777	3.54245	Listeria (Maury et al. 2016)	AGGTTTTAGAGCTATGTTATTTTGAAT_464593	gi|2445501777|gb|CP111148.1|	100.0	25.0	0.0	0.0	3.0	27.0	2710636.0	2710612.0	0.006	50.1	2445501777.0	CP111148	2976730.0	1639	Listeria monocytogenes strain 16-02236 chromosome, complete genome
587367	AGGTTTTAGAGCTATGTTATTTTGAAT	0.989777	3.54245	Listeria (Maury et al. 2016)	AGGTTTTAGAGCTATGTTATTTTGAAT_464593	gi|2445501777|gb|CP111148.1|	100.0	25.0	0.0	0.0	3.0	27.0	2710702.0	2710678.0	0.006	50.1	2445501777.0	CP111148	2976730.0	1639	Listeria monocytogenes strain 16-02236 chromosome, complete genome
587368	AGGTTTTAGAGCTATGTTATTTTGAAT	0.989777	3.54245	Listeria (Maury et al. 2016)	AGGTTTTAGAGCTATGTTATTTTGAAT_464593	gi|2445501777|gb|CP111148.1|	100.0	25.0	0.0	0.0	3.0	27.0	2710768.0	2710744.0	0.006	50.1	2445501777.0	CP111148	2976730.0	1639	Listeria monocytogenes strain 16-02236 chromosome, complete genome
587369	AGGTTTTAGAGCTATGTTATTTTGAAT	0.989777	3.54245	Listeria (Maury et al. 2016)	AGGTTTTAGAGCTATGTTATTTTGAAT_464593	gi|2445501777|gb|CP111148.1|	100.0	25.0	0.0	0.0	3.0	27.0	2710834.0	2710810.0	0.006	50.1	2445501777.0	CP111148	2976730.0	1639	Listeria monocytogenes strain 16-02236 chromosome, complete genome
587370	AGGTTTTAGAGCTATGTTATTTTGAAT	0.989777	3.54245	Listeria (Maury et al. 2016)	AGGTTTTAGAGCTATGTTATTTTGAAT_464593	gi|2445501777|gb|CP111148.1|	100.0	25.0	0.0	0.0	3.0	27.0	2710900.0	2710876.0	0.006	50.1	2445501777.0	CP111148	2976730.0	1639	Listeria monocytogenes strain 16-02236 chromosome, complete genome
587371	AGGTTTTAGAGCTATGTTATTTTGAAT	0.989777	3.54245	Listeria (Maury et al. 2016)	AGGTTTTAGAGCTATGTTATTTTGAAT_464593	gi|2445501777|gb|CP111148.1|	100.0	25.0	0.0	0.0	3.0	27.0	2710966.0	2710942.0	0.006	50.1	2445501777.0	CP111148	2976730.0	1639	Listeria monocytogenes strain 16-02236 chromosome, complete genome
587372	AGGTTTTAGAGCTATGTTATTTTGAAT	0.989777	3.54245	Listeria (Maury et al. 2016)	AGGTTTTAGAGCTATGTTATTTTGAAT_464593	gi|2445501777|gb|CP111148.1|	100.0	25.0	0.0	0.0	3.0	27.0	2711164.0	2711140.0	0.006	50.1	2445501777.0	CP111148	2976730.0	1639	Listeria monocytogenes strain 16-02236 chromosome, complete genome
587373	AGGTTTTAGAGCTATGTTATTTTGAAT	0.989777	3.54245	Listeria (Maury et al. 2016)	AGGTTTTAGAGCTATGTTATTTTGAAT_464593	gi|2445501777|gb|CP111148.1|	100.0	25.0	0.0	0.0	3.0	27.0	2711230.0	2711206.0	0.006	50.1	2445501777.0	CP111148	2976730.0	1639	Listeria monocytogenes strain 16-02236 chromosome, complete genome
587374	AGGTTTTAGAGCTATGTTATTTTGAAT	0.989777	3.54245	Listeria (Maury et al. 2016)	AGGTTTTAGAGCTATGTTATTTTGAAT_464593	gi|2445501777|gb|CP111148.1|	100.0	25.0	0.0	0.0	3.0	27.0	2711296.0	2711272.0	0.006	50.1	2445501777.0	CP111148	2976730.0	1639	Listeria monocytogenes strain 16-02236 chromosome, complete genome
587375	AGGTTTTAGAGCTATGTTATTTTGAAT	0.989777	3.54245	Listeria (Maury et al. 2016)	AGGTTTTAGAGCTATGTTATTTTGAAT_464593	gi|2445501777|gb|CP111148.1|	100.0	25.0	0.0	0.0	3.0	27.0	2711362.0	2711338.0	0.006	50.1	2445501777.0	CP111148	2976730.0	1639	Listeria monocytogenes strain 16-02236 chromosome, complete genome
587376	AGGTTTTAGAGCTATGTTATTTTGAAT	0.989777	3.54245	Listeria (Maury et al. 2016)	AGGTTTTAGAGCTATGTTATTTTGAAT_464593	gi|2445501777|gb|CP111148.1|	100.0	25.0	0.0	0.0	3.0	27.0	2711428.0	2711404.0	0.006	50.1	2445501777.0	CP111148	2976730.0	1639	Listeria monocytogenes strain 16-02236 chromosome, complete genome
587377	AGGTTTTAGAGCTATGTTATTTTGAAT	0.989777	3.54245	Listeria (Maury et al. 2016)	AGGTTTTAGAGCTATGTTATTTTGAAT_464593	gi|2442623997|gb|CP117229.1|	100.0	27.0	0.0	0.0	1.0	27.0	2539353.0	2539327.0	0.000383	54.0	2442623997.0	CP117229	2782573.0	1642	Listeria innocua strain ATCC 33090 chromosome, complete genome
587378	AGGTTTTAGAGCTATGTTATTTTGAAT	0.989777	3.54245	Listeria (Maury et al. 2016)	AGGTTTTAGAGCTATGTTATTTTGAAT_464593	gi|2442623997|gb|CP117229.1|	100.0	27.0	0.0	0.0	1.0	27.0	2539749.0	2539723.0	0.000383	54.0	2442623997.0	CP117229	2782573.0	1642	Listeria innocua strain ATCC 33090 chromosome, complete genome
587379	AGGTTTTAGAGCTATGTTATTTTGAAT	0.989777	3.54245	Listeria (Maury et al. 2016)	AGGTTTTAGAGCTATGTTATTTTGAAT_464593	gi|2442623997|gb|CP117229.1|	100.0	26.0	0.0	0.0	2.0	27.0	2538891.0	2538866.0	0.002	52.0	2442623997.0	CP117229	2782573.0	1642	Listeria innocua strain ATCC 33090 chromosome, complete genome
587380	AGGTTTTAGAGCTATGTTATTTTGAAT	0.989777	3.54245	Listeria (Maury et al. 2016)	AGGTTTTAGAGCTATGTTATTTTGAAT_464593	gi|2442623997|gb|CP117229.1|	100.0	26.0	0.0	0.0	2.0	27.0	2539088.0	2539063.0	0.002	52.0	2442623997.0	CP117229	2782573.0	1642	Listeria innocua strain ATCC 33090 chromosome, complete genome
587381	AGGTTTTAGAGCTATGTTATTTTGAAT	0.989777	3.54245	Listeria (Maury et al. 2016)	AGGTTTTAGAGCTATGTTATTTTGAAT_464593	gi|2442623997|gb|CP117229.1|	100.0	26.0	0.0	0.0	2.0	27.0	2539220.0	2539195.0	0.002	52.0	2442623997.0	CP117229	2782573.0	1642	Listeria innocua strain ATCC 33090 chromosome, complete genome
587382	AGGTTTTAGAGCTATGTTATTTTGAAT	0.989777	3.54245	Listeria (Maury et al. 2016)	AGGTTTTAGAGCTATGTTATTTTGAAT_464593	gi|2442623997|gb|CP117229.1|	100.0	26.0	0.0	0.0	2.0	27.0	2539418.0	2539393.0	0.002	52.0	2442623997.0	CP117229	2782573.0	1642	Listeria innocua strain ATCC 33090 chromosome, complete genome
587383	AGGTTTTAGAGCTATGTTATTTTGAAT	0.989777	3.54245	Listeria (Maury et al. 2016)	AGGTTTTAGAGCTATGTTATTTTGAAT_464593	gi|2442623997|gb|CP117229.1|	100.0	26.0	0.0	0.0	2.0	27.0	2539616.0	2539591.0	0.002	52.0	2442623997.0	CP117229	2782573.0	1642	Listeria innocua strain ATCC 33090 chromosome, complete genome
587384	AGGTTTTAGAGCTATGTTATTTTGAAT	0.989777	3.54245	Listeria (Maury et al. 2016)	AGGTTTTAGAGCTATGTTATTTTGAAT_464593	gi|2442623997|gb|CP117229.1|	100.0	25.0	0.0	0.0	3.0	27.0	2538230.0	2538206.0	0.006	50.1	2442623997.0	CP117229	2782573.0	1642	Listeria innocua strain ATCC 33090 chromosome, complete genome
587385	AGGTTTTAGAGCTATGTTATTTTGAAT	0.989777	3.54245	Listeria (Maury et al. 2016)	AGGTTTTAGAGCTATGTTATTTTGAAT_464593	gi|2442623997|gb|CP117229.1|	100.0	25.0	0.0	0.0	3.0	27.0	2538296.0	2538272.0	0.006	50.1	2442623997.0	CP117229	2782573.0	1642	Listeria innocua strain ATCC 33090 chromosome, complete genome
587386	AGGTTTTAGAGCTATGTTATTTTGAAT	0.989777	3.54245	Listeria (Maury et al. 2016)	AGGTTTTAGAGCTATGTTATTTTGAAT_464593	gi|2442623997|gb|CP117229.1|	100.0	25.0	0.0	0.0	3.0	27.0	2538362.0	2538338.0	0.006	50.1	2442623997.0	CP117229	2782573.0	1642	Listeria innocua strain ATCC 33090 chromosome, complete genome
587387	AGGTTTTAGAGCTATGTTATTTTGAAT	0.989777	3.54245	Listeria (Maury et al. 2016)	AGGTTTTAGAGCTATGTTATTTTGAAT_464593	gi|2442623997|gb|CP117229.1|	100.0	25.0	0.0	0.0	3.0	27.0	2538428.0	2538404.0	0.006	50.1	2442623997.0	CP117229	2782573.0	1642	Listeria innocua strain ATCC 33090 chromosome, complete genome
587388	AGGTTTTAGAGCTATGTTATTTTGAAT	0.989777	3.54245	Listeria (Maury et al. 2016)	AGGTTTTAGAGCTATGTTATTTTGAAT_464593	gi|2442623997|gb|CP117229.1|	100.0	25.0	0.0	0.0	3.0	27.0	2538494.0	2538470.0	0.006	50.1	2442623997.0	CP117229	2782573.0	1642	Listeria innocua strain ATCC 33090 chromosome, complete genome
587389	AGGTTTTAGAGCTATGTTATTTTGAAT	0.989777	3.54245	Listeria (Maury et al. 2016)	AGGTTTTAGAGCTATGTTATTTTGAAT_464593	gi|2442623997|gb|CP117229.1|	100.0	25.0	0.0	0.0	3.0	27.0	2538560.0	2538536.0	0.006	50.1	2442623997.0	CP117229	2782573.0	1642	Listeria innocua strain ATCC 33090 chromosome, complete genome
587390	AGGTTTTAGAGCTATGTTATTTTGAAT	0.989777	3.54245	Listeria (Maury et al. 2016)	AGGTTTTAGAGCTATGTTATTTTGAAT_464593	gi|2442623997|gb|CP117229.1|	100.0	25.0	0.0	0.0	3.0	27.0	2538626.0	2538602.0	0.006	50.1	2442623997.0	CP117229	2782573.0	1642	Listeria innocua strain ATCC 33090 chromosome, complete genome
587391	AGGTTTTAGAGCTATGTTATTTTGAAT	0.989777	3.54245	Listeria (Maury et al. 2016)	AGGTTTTAGAGCTATGTTATTTTGAAT_464593	gi|2442623997|gb|CP117229.1|	100.0	25.0	0.0	0.0	3.0	27.0	2538692.0	2538668.0	0.006	50.1	2442623997.0	CP117229	2782573.0	1642	Listeria innocua strain ATCC 33090 chromosome, complete genome
587392	AGGTTTTAGAGCTATGTTATTTTGAAT	0.989777	3.54245	Listeria (Maury et al. 2016)	AGGTTTTAGAGCTATGTTATTTTGAAT_464593	gi|2442623997|gb|CP117229.1|	100.0	25.0	0.0	0.0	3.0	27.0	2538758.0	2538734.0	0.006	50.1	2442623997.0	CP117229	2782573.0	1642	Listeria innocua strain ATCC 33090 chromosome, complete genome
587393	AGGTTTTAGAGCTATGTTATTTTGAAT	0.989777	3.54245	Listeria (Maury et al. 2016)	AGGTTTTAGAGCTATGTTATTTTGAAT_464593	gi|2442623997|gb|CP117229.1|	100.0	25.0	0.0	0.0	3.0	27.0	2538824.0	2538800.0	0.006	50.1	2442623997.0	CP117229	2782573.0	1642	Listeria innocua strain ATCC 33090 chromosome, complete genome
587394	AGGTTTTAGAGCTATGTTATTTTGAAT	0.989777	3.54245	Listeria (Maury et al. 2016)	AGGTTTTAGAGCTATGTTATTTTGAAT_464593	gi|2442623997|gb|CP117229.1|	100.0	25.0	0.0	0.0	3.0	27.0	2538955.0	2538931.0	0.006	50.1	2442623997.0	CP117229	2782573.0	1642	Listeria innocua strain ATCC 33090 chromosome, complete genome
587395	AGGTTTTAGAGCTATGTTATTTTGAAT	0.989777	3.54245	Listeria (Maury et al. 2016)	AGGTTTTAGAGCTATGTTATTTTGAAT_464593	gi|2442623997|gb|CP117229.1|	100.0	25.0	0.0	0.0	3.0	27.0	2539021.0	2538997.0	0.006	50.1	2442623997.0	CP117229	2782573.0	1642	Listeria innocua strain ATCC 33090 chromosome, complete genome
587396	AGGTTTTAGAGCTATGTTATTTTGAAT	0.989777	3.54245	Listeria (Maury et al. 2016)	AGGTTTTAGAGCTATGTTATTTTGAAT_464593	gi|2442623997|gb|CP117229.1|	100.0	25.0	0.0	0.0	3.0	27.0	2539153.0	2539129.0	0.006	50.1	2442623997.0	CP117229	2782573.0	1642	Listeria innocua strain ATCC 33090 chromosome, complete genome
587397	AGGTTTTAGAGCTATGTTATTTTGAAT	0.989777	3.54245	Listeria (Maury et al. 2016)	AGGTTTTAGAGCTATGTTATTTTGAAT_464593	gi|2442623997|gb|CP117229.1|	100.0	25.0	0.0	0.0	3.0	27.0	2539285.0	2539261.0	0.006	50.1	2442623997.0	CP117229	2782573.0	1642	Listeria innocua strain ATCC 33090 chromosome, complete genome
587398	AGGTTTTAGAGCTATGTTATTTTGAAT	0.989777	3.54245	Listeria (Maury et al. 2016)	AGGTTTTAGAGCTATGTTATTTTGAAT_464593	gi|2442623997|gb|CP117229.1|	100.0	25.0	0.0	0.0	3.0	27.0	2539483.0	2539459.0	0.006	50.1	2442623997.0	CP117229	2782573.0	1642	Listeria innocua strain ATCC 33090 chromosome, complete genome
587399	AGGTTTTAGAGCTATGTTATTTTGAAT	0.989777	3.54245	Listeria (Maury et al. 2016)	AGGTTTTAGAGCTATGTTATTTTGAAT_464593	gi|2442623997|gb|CP117229.1|	100.0	25.0	0.0	0.0	3.0	27.0	2539549.0	2539525.0	0.006	50.1	2442623997.0	CP117229	2782573.0	1642	Listeria innocua strain ATCC 33090 chromosome, complete genome
587400	AGGTTTTAGAGCTATGTTATTTTGAAT	0.989777	3.54245	Listeria (Maury et al. 2016)	AGGTTTTAGAGCTATGTTATTTTGAAT_464593	gi|2442623997|gb|CP117229.1|	100.0	25.0	0.0	0.0	3.0	27.0	2539681.0	2539657.0	0.006	50.1	2442623997.0	CP117229	2782573.0	1642	Listeria innocua strain ATCC 33090 chromosome, complete genome
587401	AGGTTTTAGAGCTATGTTATTTTGAAT	0.989777	3.54245	Listeria (Maury et al. 2016)	AGGTTTTAGAGCTATGTTATTTTGAAT_464593	gi|2298910152|gb|CP104047.1|	100.0	27.0	0.0	0.0	1.0	27.0	1221674.0	1221648.0	0.000383	54.0	2298910152.0	CP104047	2081310.0	1348	Streptococcus parauberis strain KSP10 chromosome, complete genome
587402	AGGTTTTAGAGCTATGTTATTTTGAAT	0.989777	3.54245	Listeria (Maury et al. 2016)	AGGTTTTAGAGCTATGTTATTTTGAAT_464593	gi|2298910152|gb|CP104047.1|	100.0	27.0	0.0	0.0	1.0	27.0	1222137.0	1222111.0	0.000383	54.0	2298910152.0	CP104047	2081310.0	1348	Streptococcus parauberis strain KSP10 chromosome, complete genome
587403	AGGTTTTAGAGCTATGTTATTTTGAAT	0.989777	3.54245	Listeria (Maury et al. 2016)	AGGTTTTAGAGCTATGTTATTTTGAAT_464593	gi|2298910152|gb|CP104047.1|	100.0	27.0	0.0	0.0	1.0	27.0	1222929.0	1222903.0	0.000383	54.0	2298910152.0	CP104047	2081310.0	1348	Streptococcus parauberis strain KSP10 chromosome, complete genome
587404	AGGTTTTAGAGCTATGTTATTTTGAAT	0.989777	3.54245	Listeria (Maury et al. 2016)	AGGTTTTAGAGCTATGTTATTTTGAAT_464593	gi|2298910152|gb|CP104047.1|	100.0	26.0	0.0	0.0	2.0	27.0	1222202.0	1222177.0	0.002	52.0	2298910152.0	CP104047	2081310.0	1348	Streptococcus parauberis strain KSP10 chromosome, complete genome
587405	AGGTTTTAGAGCTATGTTATTTTGAAT	0.989777	3.54245	Listeria (Maury et al. 2016)	AGGTTTTAGAGCTATGTTATTTTGAAT_464593	gi|2298910152|gb|CP104047.1|	100.0	26.0	0.0	0.0	2.0	27.0	1222862.0	1222837.0	0.002	52.0	2298910152.0	CP104047	2081310.0	1348	Streptococcus parauberis strain KSP10 chromosome, complete genome
587406	AGGTTTTAGAGCTATGTTATTTTGAAT	0.989777	3.54245	Listeria (Maury et al. 2016)	AGGTTTTAGAGCTATGTTATTTTGAAT_464593	gi|2298910152|gb|CP104047.1|	100.0	25.0	0.0	0.0	3.0	27.0	1221474.0	1221450.0	0.006	50.1	2298910152.0	CP104047	2081310.0	1348	Streptococcus parauberis strain KSP10 chromosome, complete genome
587407	AGGTTTTAGAGCTATGTTATTTTGAAT	0.989777	3.54245	Listeria (Maury et al. 2016)	AGGTTTTAGAGCTATGTTATTTTGAAT_464593	gi|2298910152|gb|CP104047.1|	100.0	25.0	0.0	0.0	3.0	27.0	1221540.0	1221516.0	0.006	50.1	2298910152.0	CP104047	2081310.0	1348	Streptococcus parauberis strain KSP10 chromosome, complete genome
587408	AGGTTTTAGAGCTATGTTATTTTGAAT	0.989777	3.54245	Listeria (Maury et al. 2016)	AGGTTTTAGAGCTATGTTATTTTGAAT_464593	gi|2298910152|gb|CP104047.1|	100.0	25.0	0.0	0.0	3.0	27.0	1221606.0	1221582.0	0.006	50.1	2298910152.0	CP104047	2081310.0	1348	Streptococcus parauberis strain KSP10 chromosome, complete genome
587409	AGGTTTTAGAGCTATGTTATTTTGAAT	0.989777	3.54245	Listeria (Maury et al. 2016)	AGGTTTTAGAGCTATGTTATTTTGAAT_464593	gi|2298910152|gb|CP104047.1|	100.0	25.0	0.0	0.0	3.0	27.0	1221738.0	1221714.0	0.006	50.1	2298910152.0	CP104047	2081310.0	1348	Streptococcus parauberis strain KSP10 chromosome, complete genome
587410	AGGTTTTAGAGCTATGTTATTTTGAAT	0.989777	3.54245	Listeria (Maury et al. 2016)	AGGTTTTAGAGCTATGTTATTTTGAAT_464593	gi|2298910152|gb|CP104047.1|	100.0	25.0	0.0	0.0	3.0	27.0	1221804.0	1221780.0	0.006	50.1	2298910152.0	CP104047	2081310.0	1348	Streptococcus parauberis strain KSP10 chromosome, complete genome
587411	AGGTTTTAGAGCTATGTTATTTTGAAT	0.989777	3.54245	Listeria (Maury et al. 2016)	AGGTTTTAGAGCTATGTTATTTTGAAT_464593	gi|2298910152|gb|CP104047.1|	100.0	25.0	0.0	0.0	3.0	27.0	1221870.0	1221846.0	0.006	50.1	2298910152.0	CP104047	2081310.0	1348	Streptococcus parauberis strain KSP10 chromosome, complete genome
587412	AGGTTTTAGAGCTATGTTATTTTGAAT	0.989777	3.54245	Listeria (Maury et al. 2016)	AGGTTTTAGAGCTATGTTATTTTGAAT_464593	gi|2298910152|gb|CP104047.1|	100.0	25.0	0.0	0.0	3.0	27.0	1221937.0	1221913.0	0.006	50.1	2298910152.0	CP104047	2081310.0	1348	Streptococcus parauberis strain KSP10 chromosome, complete genome
587413	AGGTTTTAGAGCTATGTTATTTTGAAT	0.989777	3.54245	Listeria (Maury et al. 2016)	AGGTTTTAGAGCTATGTTATTTTGAAT_464593	gi|2298910152|gb|CP104047.1|	100.0	25.0	0.0	0.0	3.0	27.0	1222003.0	1221979.0	0.006	50.1	2298910152.0	CP104047	2081310.0	1348	Streptococcus parauberis strain KSP10 chromosome, complete genome
587414	AGGTTTTAGAGCTATGTTATTTTGAAT	0.989777	3.54245	Listeria (Maury et al. 2016)	AGGTTTTAGAGCTATGTTATTTTGAAT_464593	gi|2298910152|gb|CP104047.1|	100.0	25.0	0.0	0.0	3.0	27.0	1222069.0	1222045.0	0.006	50.1	2298910152.0	CP104047	2081310.0	1348	Streptococcus parauberis strain KSP10 chromosome, complete genome
587415	AGGTTTTAGAGCTATGTTATTTTGAAT	0.989777	3.54245	Listeria (Maury et al. 2016)	AGGTTTTAGAGCTATGTTATTTTGAAT_464593	gi|2298910152|gb|CP104047.1|	100.0	25.0	0.0	0.0	3.0	27.0	1222267.0	1222243.0	0.006	50.1	2298910152.0	CP104047	2081310.0	1348	Streptococcus parauberis strain KSP10 chromosome, complete genome
587416	AGGTTTTAGAGCTATGTTATTTTGAAT	0.989777	3.54245	Listeria (Maury et al. 2016)	AGGTTTTAGAGCTATGTTATTTTGAAT_464593	gi|2298910152|gb|CP104047.1|	100.0	25.0	0.0	0.0	3.0	27.0	1222332.0	1222308.0	0.006	50.1	2298910152.0	CP104047	2081310.0	1348	Streptococcus parauberis strain KSP10 chromosome, complete genome
587417	AGGTTTTAGAGCTATGTTATTTTGAAT	0.989777	3.54245	Listeria (Maury et al. 2016)	AGGTTTTAGAGCTATGTTATTTTGAAT_464593	gi|2298910152|gb|CP104047.1|	100.0	25.0	0.0	0.0	3.0	27.0	1222398.0	1222374.0	0.006	50.1	2298910152.0	CP104047	2081310.0	1348	Streptococcus parauberis strain KSP10 chromosome, complete genome
587418	AGGTTTTAGAGCTATGTTATTTTGAAT	0.989777	3.54245	Listeria (Maury et al. 2016)	AGGTTTTAGAGCTATGTTATTTTGAAT_464593	gi|2298910152|gb|CP104047.1|	100.0	25.0	0.0	0.0	3.0	27.0	1222464.0	1222440.0	0.006	50.1	2298910152.0	CP104047	2081310.0	1348	Streptococcus parauberis strain KSP10 chromosome, complete genome
587419	AGGTTTTAGAGCTATGTTATTTTGAAT	0.989777	3.54245	Listeria (Maury et al. 2016)	AGGTTTTAGAGCTATGTTATTTTGAAT_464593	gi|2298910152|gb|CP104047.1|	100.0	25.0	0.0	0.0	3.0	27.0	1222530.0	1222506.0	0.006	50.1	2298910152.0	CP104047	2081310.0	1348	Streptococcus parauberis strain KSP10 chromosome, complete genome
587420	AGGTTTTAGAGCTATGTTATTTTGAAT	0.989777	3.54245	Listeria (Maury et al. 2016)	AGGTTTTAGAGCTATGTTATTTTGAAT_464593	gi|2298910152|gb|CP104047.1|	100.0	25.0	0.0	0.0	3.0	27.0	1222597.0	1222573.0	0.006	50.1	2298910152.0	CP104047	2081310.0	1348	Streptococcus parauberis strain KSP10 chromosome, complete genome
587421	AGGTTTTAGAGCTATGTTATTTTGAAT	0.989777	3.54245	Listeria (Maury et al. 2016)	AGGTTTTAGAGCTATGTTATTTTGAAT_464593	gi|2298910152|gb|CP104047.1|	100.0	25.0	0.0	0.0	3.0	27.0	1222663.0	1222639.0	0.006	50.1	2298910152.0	CP104047	2081310.0	1348	Streptococcus parauberis strain KSP10 chromosome, complete genome
587422	AGGTTTTAGAGCTATGTTATTTTGAAT	0.989777	3.54245	Listeria (Maury et al. 2016)	AGGTTTTAGAGCTATGTTATTTTGAAT_464593	gi|2298910152|gb|CP104047.1|	100.0	25.0	0.0	0.0	3.0	27.0	1222729.0	1222705.0	0.006	50.1	2298910152.0	CP104047	2081310.0	1348	Streptococcus parauberis strain KSP10 chromosome, complete genome
587423	AGGTTTTAGAGCTATGTTATTTTGAAT	0.989777	3.54245	Listeria (Maury et al. 2016)	AGGTTTTAGAGCTATGTTATTTTGAAT_464593	gi|2298910152|gb|CP104047.1|	100.0	25.0	0.0	0.0	3.0	27.0	1222795.0	1222771.0	0.006	50.1	2298910152.0	CP104047	2081310.0	1348	Streptococcus parauberis strain KSP10 chromosome, complete genome
587424	AGGTTTTAGAGCTATGTTATTTTGAAT	0.989777	3.54245	Listeria (Maury et al. 2016)	AGGTTTTAGAGCTATGTTATTTTGAAT_464593	gi|2298907705|gb|CP104046.1|	100.0	27.0	0.0	0.0	1.0	27.0	1221605.0	1221579.0	0.000383	54.0	2298907705.0	CP104046	2081053.0	1348	Streptococcus parauberis strain KSP14 chromosome, complete genome
587425	AGGTTTTAGAGCTATGTTATTTTGAAT	0.989777	3.54245	Listeria (Maury et al. 2016)	AGGTTTTAGAGCTATGTTATTTTGAAT_464593	gi|2298907705|gb|CP104046.1|	100.0	27.0	0.0	0.0	1.0	27.0	1222068.0	1222042.0	0.000383	54.0	2298907705.0	CP104046	2081053.0	1348	Streptococcus parauberis strain KSP14 chromosome, complete genome
587426	AGGTTTTAGAGCTATGTTATTTTGAAT	0.989777	3.54245	Listeria (Maury et al. 2016)	AGGTTTTAGAGCTATGTTATTTTGAAT_464593	gi|2298907705|gb|CP104046.1|	100.0	27.0	0.0	0.0	1.0	27.0	1222860.0	1222834.0	0.000383	54.0	2298907705.0	CP104046	2081053.0	1348	Streptococcus parauberis strain KSP14 chromosome, complete genome
587427	AGGTTTTAGAGCTATGTTATTTTGAAT	0.989777	3.54245	Listeria (Maury et al. 2016)	AGGTTTTAGAGCTATGTTATTTTGAAT_464593	gi|2298907705|gb|CP104046.1|	100.0	26.0	0.0	0.0	2.0	27.0	1222133.0	1222108.0	0.002	52.0	2298907705.0	CP104046	2081053.0	1348	Streptococcus parauberis strain KSP14 chromosome, complete genome
587428	AGGTTTTAGAGCTATGTTATTTTGAAT	0.989777	3.54245	Listeria (Maury et al. 2016)	AGGTTTTAGAGCTATGTTATTTTGAAT_464593	gi|2298907705|gb|CP104046.1|	100.0	26.0	0.0	0.0	2.0	27.0	1222793.0	1222768.0	0.002	52.0	2298907705.0	CP104046	2081053.0	1348	Streptococcus parauberis strain KSP14 chromosome, complete genome
587429	AGGTTTTAGAGCTATGTTATTTTGAAT	0.989777	3.54245	Listeria (Maury et al. 2016)	AGGTTTTAGAGCTATGTTATTTTGAAT_464593	gi|2298907705|gb|CP104046.1|	100.0	25.0	0.0	0.0	3.0	27.0	1221471.0	1221447.0	0.006	50.1	2298907705.0	CP104046	2081053.0	1348	Streptococcus parauberis strain KSP14 chromosome, complete genome
587430	AGGTTTTAGAGCTATGTTATTTTGAAT	0.989777	3.54245	Listeria (Maury et al. 2016)	AGGTTTTAGAGCTATGTTATTTTGAAT_464593	gi|2298907705|gb|CP104046.1|	100.0	25.0	0.0	0.0	3.0	27.0	1221537.0	1221513.0	0.006	50.1	2298907705.0	CP104046	2081053.0	1348	Streptococcus parauberis strain KSP14 chromosome, complete genome
587431	AGGTTTTAGAGCTATGTTATTTTGAAT	0.989777	3.54245	Listeria (Maury et al. 2016)	AGGTTTTAGAGCTATGTTATTTTGAAT_464593	gi|2298907705|gb|CP104046.1|	100.0	25.0	0.0	0.0	3.0	27.0	1221669.0	1221645.0	0.006	50.1	2298907705.0	CP104046	2081053.0	1348	Streptococcus parauberis strain KSP14 chromosome, complete genome
587432	AGGTTTTAGAGCTATGTTATTTTGAAT	0.989777	3.54245	Listeria (Maury et al. 2016)	AGGTTTTAGAGCTATGTTATTTTGAAT_464593	gi|2298907705|gb|CP104046.1|	100.0	25.0	0.0	0.0	3.0	27.0	1221735.0	1221711.0	0.006	50.1	2298907705.0	CP104046	2081053.0	1348	Streptococcus parauberis strain KSP14 chromosome, complete genome
587433	AGGTTTTAGAGCTATGTTATTTTGAAT	0.989777	3.54245	Listeria (Maury et al. 2016)	AGGTTTTAGAGCTATGTTATTTTGAAT_464593	gi|2298907705|gb|CP104046.1|	100.0	25.0	0.0	0.0	3.0	27.0	1221801.0	1221777.0	0.006	50.1	2298907705.0	CP104046	2081053.0	1348	Streptococcus parauberis strain KSP14 chromosome, complete genome
587434	AGGTTTTAGAGCTATGTTATTTTGAAT	0.989777	3.54245	Listeria (Maury et al. 2016)	AGGTTTTAGAGCTATGTTATTTTGAAT_464593	gi|2298907705|gb|CP104046.1|	100.0	25.0	0.0	0.0	3.0	27.0	1221868.0	1221844.0	0.006	50.1	2298907705.0	CP104046	2081053.0	1348	Streptococcus parauberis strain KSP14 chromosome, complete genome
587435	AGGTTTTAGAGCTATGTTATTTTGAAT	0.989777	3.54245	Listeria (Maury et al. 2016)	AGGTTTTAGAGCTATGTTATTTTGAAT_464593	gi|2298907705|gb|CP104046.1|	100.0	25.0	0.0	0.0	3.0	27.0	1221934.0	1221910.0	0.006	50.1	2298907705.0	CP104046	2081053.0	1348	Streptococcus parauberis strain KSP14 chromosome, complete genome
587436	AGGTTTTAGAGCTATGTTATTTTGAAT	0.989777	3.54245	Listeria (Maury et al. 2016)	AGGTTTTAGAGCTATGTTATTTTGAAT_464593	gi|2298907705|gb|CP104046.1|	100.0	25.0	0.0	0.0	3.0	27.0	1222000.0	1221976.0	0.006	50.1	2298907705.0	CP104046	2081053.0	1348	Streptococcus parauberis strain KSP14 chromosome, complete genome
587437	AGGTTTTAGAGCTATGTTATTTTGAAT	0.989777	3.54245	Listeria (Maury et al. 2016)	AGGTTTTAGAGCTATGTTATTTTGAAT_464593	gi|2298907705|gb|CP104046.1|	100.0	25.0	0.0	0.0	3.0	27.0	1222198.0	1222174.0	0.006	50.1	2298907705.0	CP104046	2081053.0	1348	Streptococcus parauberis strain KSP14 chromosome, complete genome
587438	AGGTTTTAGAGCTATGTTATTTTGAAT	0.989777	3.54245	Listeria (Maury et al. 2016)	AGGTTTTAGAGCTATGTTATTTTGAAT_464593	gi|2298907705|gb|CP104046.1|	100.0	25.0	0.0	0.0	3.0	27.0	1222263.0	1222239.0	0.006	50.1	2298907705.0	CP104046	2081053.0	1348	Streptococcus parauberis strain KSP14 chromosome, complete genome
587439	AGGTTTTAGAGCTATGTTATTTTGAAT	0.989777	3.54245	Listeria (Maury et al. 2016)	AGGTTTTAGAGCTATGTTATTTTGAAT_464593	gi|2298907705|gb|CP104046.1|	100.0	25.0	0.0	0.0	3.0	27.0	1222329.0	1222305.0	0.006	50.1	2298907705.0	CP104046	2081053.0	1348	Streptococcus parauberis strain KSP14 chromosome, complete genome
587440	AGGTTTTAGAGCTATGTTATTTTGAAT	0.989777	3.54245	Listeria (Maury et al. 2016)	AGGTTTTAGAGCTATGTTATTTTGAAT_464593	gi|2298907705|gb|CP104046.1|	100.0	25.0	0.0	0.0	3.0	27.0	1222395.0	1222371.0	0.006	50.1	2298907705.0	CP104046	2081053.0	1348	Streptococcus parauberis strain KSP14 chromosome, complete genome
587441	AGGTTTTAGAGCTATGTTATTTTGAAT	0.989777	3.54245	Listeria (Maury et al. 2016)	AGGTTTTAGAGCTATGTTATTTTGAAT_464593	gi|2298907705|gb|CP104046.1|	100.0	25.0	0.0	0.0	3.0	27.0	1222461.0	1222437.0	0.006	50.1	2298907705.0	CP104046	2081053.0	1348	Streptococcus parauberis strain KSP14 chromosome, complete genome
587442	AGGTTTTAGAGCTATGTTATTTTGAAT	0.989777	3.54245	Listeria (Maury et al. 2016)	AGGTTTTAGAGCTATGTTATTTTGAAT_464593	gi|2298907705|gb|CP104046.1|	100.0	25.0	0.0	0.0	3.0	27.0	1222528.0	1222504.0	0.006	50.1	2298907705.0	CP104046	2081053.0	1348	Streptococcus parauberis strain KSP14 chromosome, complete genome
587443	AGGTTTTAGAGCTATGTTATTTTGAAT	0.989777	3.54245	Listeria (Maury et al. 2016)	AGGTTTTAGAGCTATGTTATTTTGAAT_464593	gi|2298907705|gb|CP104046.1|	100.0	25.0	0.0	0.0	3.0	27.0	1222594.0	1222570.0	0.006	50.1	2298907705.0	CP104046	2081053.0	1348	Streptococcus parauberis strain KSP14 chromosome, complete genome
587444	AGGTTTTAGAGCTATGTTATTTTGAAT	0.989777	3.54245	Listeria (Maury et al. 2016)	AGGTTTTAGAGCTATGTTATTTTGAAT_464593	gi|2298907705|gb|CP104046.1|	100.0	25.0	0.0	0.0	3.0	27.0	1222660.0	1222636.0	0.006	50.1	2298907705.0	CP104046	2081053.0	1348	Streptococcus parauberis strain KSP14 chromosome, complete genome
587445	AGGTTTTAGAGCTATGTTATTTTGAAT	0.989777	3.54245	Listeria (Maury et al. 2016)	AGGTTTTAGAGCTATGTTATTTTGAAT_464593	gi|2298907705|gb|CP104046.1|	100.0	25.0	0.0	0.0	3.0	27.0	1222726.0	1222702.0	0.006	50.1	2298907705.0	CP104046	2081053.0	1348	Streptococcus parauberis strain KSP14 chromosome, complete genome
587446	AGGTTTTAGAGCTATGTTATTTTGAAT	0.989777	3.54245	Listeria (Maury et al. 2016)	AGGTTTTAGAGCTATGTTATTTTGAAT_464593	gi|2288068686|gb|CP102627.1|	100.0	27.0	0.0	0.0	1.0	27.0	2539320.0	2539294.0	0.000383	54.0	2288068686.0	CP102627	2782538.0	1642	Listeria innocua strain F4078 chromosome, complete genome
587447	AGGTTTTAGAGCTATGTTATTTTGAAT	0.989777	3.54245	Listeria (Maury et al. 2016)	AGGTTTTAGAGCTATGTTATTTTGAAT_464593	gi|2288068686|gb|CP102627.1|	100.0	27.0	0.0	0.0	1.0	27.0	2539716.0	2539690.0	0.000383	54.0	2288068686.0	CP102627	2782538.0	1642	Listeria innocua strain F4078 chromosome, complete genome
587448	AGGTTTTAGAGCTATGTTATTTTGAAT	0.989777	3.54245	Listeria (Maury et al. 2016)	AGGTTTTAGAGCTATGTTATTTTGAAT_464593	gi|2288068686|gb|CP102627.1|	100.0	26.0	0.0	0.0	2.0	27.0	2538858.0	2538833.0	0.002	52.0	2288068686.0	CP102627	2782538.0	1642	Listeria innocua strain F4078 chromosome, complete genome
587449	AGGTTTTAGAGCTATGTTATTTTGAAT	0.989777	3.54245	Listeria (Maury et al. 2016)	AGGTTTTAGAGCTATGTTATTTTGAAT_464593	gi|2288068686|gb|CP102627.1|	100.0	26.0	0.0	0.0	2.0	27.0	2539055.0	2539030.0	0.002	52.0	2288068686.0	CP102627	2782538.0	1642	Listeria innocua strain F4078 chromosome, complete genome
587450	AGGTTTTAGAGCTATGTTATTTTGAAT	0.989777	3.54245	Listeria (Maury et al. 2016)	AGGTTTTAGAGCTATGTTATTTTGAAT_464593	gi|2288068686|gb|CP102627.1|	100.0	26.0	0.0	0.0	2.0	27.0	2539187.0	2539162.0	0.002	52.0	2288068686.0	CP102627	2782538.0	1642	Listeria innocua strain F4078 chromosome, complete genome
587451	AGGTTTTAGAGCTATGTTATTTTGAAT	0.989777	3.54245	Listeria (Maury et al. 2016)	AGGTTTTAGAGCTATGTTATTTTGAAT_464593	gi|2288068686|gb|CP102627.1|	100.0	26.0	0.0	0.0	2.0	27.0	2539385.0	2539360.0	0.002	52.0	2288068686.0	CP102627	2782538.0	1642	Listeria innocua strain F4078 chromosome, complete genome
587452	AGGTTTTAGAGCTATGTTATTTTGAAT	0.989777	3.54245	Listeria (Maury et al. 2016)	AGGTTTTAGAGCTATGTTATTTTGAAT_464593	gi|2288068686|gb|CP102627.1|	100.0	26.0	0.0	0.0	2.0	27.0	2539583.0	2539558.0	0.002	52.0	2288068686.0	CP102627	2782538.0	1642	Listeria innocua strain F4078 chromosome, complete genome
587453	AGGTTTTAGAGCTATGTTATTTTGAAT	0.989777	3.54245	Listeria (Maury et al. 2016)	AGGTTTTAGAGCTATGTTATTTTGAAT_464593	gi|2288068686|gb|CP102627.1|	100.0	25.0	0.0	0.0	3.0	27.0	2538197.0	2538173.0	0.006	50.1	2288068686.0	CP102627	2782538.0	1642	Listeria innocua strain F4078 chromosome, complete genome
587454	AGGTTTTAGAGCTATGTTATTTTGAAT	0.989777	3.54245	Listeria (Maury et al. 2016)	AGGTTTTAGAGCTATGTTATTTTGAAT_464593	gi|2288068686|gb|CP102627.1|	100.0	25.0	0.0	0.0	3.0	27.0	2538263.0	2538239.0	0.006	50.1	2288068686.0	CP102627	2782538.0	1642	Listeria innocua strain F4078 chromosome, complete genome
587455	AGGTTTTAGAGCTATGTTATTTTGAAT	0.989777	3.54245	Listeria (Maury et al. 2016)	AGGTTTTAGAGCTATGTTATTTTGAAT_464593	gi|2288068686|gb|CP102627.1|	100.0	25.0	0.0	0.0	3.0	27.0	2538329.0	2538305.0	0.006	50.1	2288068686.0	CP102627	2782538.0	1642	Listeria innocua strain F4078 chromosome, complete genome
587456	AGGTTTTAGAGCTATGTTATTTTGAAT	0.989777	3.54245	Listeria (Maury et al. 2016)	AGGTTTTAGAGCTATGTTATTTTGAAT_464593	gi|2288068686|gb|CP102627.1|	100.0	25.0	0.0	0.0	3.0	27.0	2538395.0	2538371.0	0.006	50.1	2288068686.0	CP102627	2782538.0	1642	Listeria innocua strain F4078 chromosome, complete genome
587457	AGGTTTTAGAGCTATGTTATTTTGAAT	0.989777	3.54245	Listeria (Maury et al. 2016)	AGGTTTTAGAGCTATGTTATTTTGAAT_464593	gi|2288068686|gb|CP102627.1|	100.0	25.0	0.0	0.0	3.0	27.0	2538461.0	2538437.0	0.006	50.1	2288068686.0	CP102627	2782538.0	1642	Listeria innocua strain F4078 chromosome, complete genome
587458	AGGTTTTAGAGCTATGTTATTTTGAAT	0.989777	3.54245	Listeria (Maury et al. 2016)	AGGTTTTAGAGCTATGTTATTTTGAAT_464593	gi|2288068686|gb|CP102627.1|	100.0	25.0	0.0	0.0	3.0	27.0	2538527.0	2538503.0	0.006	50.1	2288068686.0	CP102627	2782538.0	1642	Listeria innocua strain F4078 chromosome, complete genome
587459	AGGTTTTAGAGCTATGTTATTTTGAAT	0.989777	3.54245	Listeria (Maury et al. 2016)	AGGTTTTAGAGCTATGTTATTTTGAAT_464593	gi|2288068686|gb|CP102627.1|	100.0	25.0	0.0	0.0	3.0	27.0	2538593.0	2538569.0	0.006	50.1	2288068686.0	CP102627	2782538.0	1642	Listeria innocua strain F4078 chromosome, complete genome
587460	AGGTTTTAGAGCTATGTTATTTTGAAT	0.989777	3.54245	Listeria (Maury et al. 2016)	AGGTTTTAGAGCTATGTTATTTTGAAT_464593	gi|2288068686|gb|CP102627.1|	100.0	25.0	0.0	0.0	3.0	27.0	2538659.0	2538635.0	0.006	50.1	2288068686.0	CP102627	2782538.0	1642	Listeria innocua strain F4078 chromosome, complete genome
587461	AGGTTTTAGAGCTATGTTATTTTGAAT	0.989777	3.54245	Listeria (Maury et al. 2016)	AGGTTTTAGAGCTATGTTATTTTGAAT_464593	gi|2288068686|gb|CP102627.1|	100.0	25.0	0.0	0.0	3.0	27.0	2538725.0	2538701.0	0.006	50.1	2288068686.0	CP102627	2782538.0	1642	Listeria innocua strain F4078 chromosome, complete genome
587462	AGGTTTTAGAGCTATGTTATTTTGAAT	0.989777	3.54245	Listeria (Maury et al. 2016)	AGGTTTTAGAGCTATGTTATTTTGAAT_464593	gi|2288068686|gb|CP102627.1|	100.0	25.0	0.0	0.0	3.0	27.0	2538791.0	2538767.0	0.006	50.1	2288068686.0	CP102627	2782538.0	1642	Listeria innocua strain F4078 chromosome, complete genome
587463	AGGTTTTAGAGCTATGTTATTTTGAAT	0.989777	3.54245	Listeria (Maury et al. 2016)	AGGTTTTAGAGCTATGTTATTTTGAAT_464593	gi|2288068686|gb|CP102627.1|	100.0	25.0	0.0	0.0	3.0	27.0	2538922.0	2538898.0	0.006	50.1	2288068686.0	CP102627	2782538.0	1642	Listeria innocua strain F4078 chromosome, complete genome
587464	AGGTTTTAGAGCTATGTTATTTTGAAT	0.989777	3.54245	Listeria (Maury et al. 2016)	AGGTTTTAGAGCTATGTTATTTTGAAT_464593	gi|2288068686|gb|CP102627.1|	100.0	25.0	0.0	0.0	3.0	27.0	2538988.0	2538964.0	0.006	50.1	2288068686.0	CP102627	2782538.0	1642	Listeria innocua strain F4078 chromosome, complete genome
587465	AGGTTTTAGAGCTATGTTATTTTGAAT	0.989777	3.54245	Listeria (Maury et al. 2016)	AGGTTTTAGAGCTATGTTATTTTGAAT_464593	gi|2288068686|gb|CP102627.1|	100.0	25.0	0.0	0.0	3.0	27.0	2539120.0	2539096.0	0.006	50.1	2288068686.0	CP102627	2782538.0	1642	Listeria innocua strain F4078 chromosome, complete genome
587466	AGGTTTTAGAGCTATGTTATTTTGAAT	0.989777	3.54245	Listeria (Maury et al. 2016)	AGGTTTTAGAGCTATGTTATTTTGAAT_464593	gi|2288068686|gb|CP102627.1|	100.0	25.0	0.0	0.0	3.0	27.0	2539252.0	2539228.0	0.006	50.1	2288068686.0	CP102627	2782538.0	1642	Listeria innocua strain F4078 chromosome, complete genome
587467	AGGTTTTAGAGCTATGTTATTTTGAAT	0.989777	3.54245	Listeria (Maury et al. 2016)	AGGTTTTAGAGCTATGTTATTTTGAAT_464593	gi|2288068686|gb|CP102627.1|	100.0	25.0	0.0	0.0	3.0	27.0	2539450.0	2539426.0	0.006	50.1	2288068686.0	CP102627	2782538.0	1642	Listeria innocua strain F4078 chromosome, complete genome
587468	AGGTTTTAGAGCTATGTTATTTTGAAT	0.989777	3.54245	Listeria (Maury et al. 2016)	AGGTTTTAGAGCTATGTTATTTTGAAT_464593	gi|2288068686|gb|CP102627.1|	100.0	25.0	0.0	0.0	3.0	27.0	2539516.0	2539492.0	0.006	50.1	2288068686.0	CP102627	2782538.0	1642	Listeria innocua strain F4078 chromosome, complete genome
587469	AGGTTTTAGAGCTATGTTATTTTGAAT	0.989777	3.54245	Listeria (Maury et al. 2016)	AGGTTTTAGAGCTATGTTATTTTGAAT_464593	gi|2288068686|gb|CP102627.1|	100.0	25.0	0.0	0.0	3.0	27.0	2539648.0	2539624.0	0.006	50.1	2288068686.0	CP102627	2782538.0	1642	Listeria innocua strain F4078 chromosome, complete genome
587470	AGGTTTTAGAGCTATGTTATTTTGAAT	0.989777	3.54245	Listeria (Maury et al. 2016)	AGGTTTTAGAGCTATGTTATTTTGAAT_464593	gi|2241208142|gb|CP087264.1|	100.0	27.0	0.0	0.0	1.0	27.0	2189197.0	2189171.0	0.000383	54.0	2241208142.0	CP087264	2966043.0	1639	Listeria monocytogenes strain s2020TJ chromosome, complete genome
587471	AGGTTTTAGAGCTATGTTATTTTGAAT	0.989777	3.54245	Listeria (Maury et al. 2016)	AGGTTTTAGAGCTATGTTATTTTGAAT_464593	gi|2241208142|gb|CP087264.1|	100.0	27.0	0.0	0.0	1.0	27.0	2189659.0	2189633.0	0.000383	54.0	2241208142.0	CP087264	2966043.0	1639	Listeria monocytogenes strain s2020TJ chromosome, complete genome
587472	AGGTTTTAGAGCTATGTTATTTTGAAT	0.989777	3.54245	Listeria (Maury et al. 2016)	AGGTTTTAGAGCTATGTTATTTTGAAT_464593	gi|2241208142|gb|CP087264.1|	100.0	27.0	0.0	0.0	1.0	27.0	2190253.0	2190227.0	0.000383	54.0	2241208142.0	CP087264	2966043.0	1639	Listeria monocytogenes strain s2020TJ chromosome, complete genome
587473	AGGTTTTAGAGCTATGTTATTTTGAAT	0.989777	3.54245	Listeria (Maury et al. 2016)	AGGTTTTAGAGCTATGTTATTTTGAAT_464593	gi|2241208142|gb|CP087264.1|	100.0	26.0	0.0	0.0	2.0	27.0	2188073.0	2188048.0	0.002	52.0	2241208142.0	CP087264	2966043.0	1639	Listeria monocytogenes strain s2020TJ chromosome, complete genome
587474	AGGTTTTAGAGCTATGTTATTTTGAAT	0.989777	3.54245	Listeria (Maury et al. 2016)	AGGTTTTAGAGCTATGTTATTTTGAAT_464593	gi|2241208142|gb|CP087264.1|	100.0	26.0	0.0	0.0	2.0	27.0	2188469.0	2188444.0	0.002	52.0	2241208142.0	CP087264	2966043.0	1639	Listeria monocytogenes strain s2020TJ chromosome, complete genome
587475	AGGTTTTAGAGCTATGTTATTTTGAAT	0.989777	3.54245	Listeria (Maury et al. 2016)	AGGTTTTAGAGCTATGTTATTTTGAAT_464593	gi|2241208142|gb|CP087264.1|	100.0	26.0	0.0	0.0	2.0	27.0	2189328.0	2189303.0	0.002	52.0	2241208142.0	CP087264	2966043.0	1639	Listeria monocytogenes strain s2020TJ chromosome, complete genome
587476	AGGTTTTAGAGCTATGTTATTTTGAAT	0.989777	3.54245	Listeria (Maury et al. 2016)	AGGTTTTAGAGCTATGTTATTTTGAAT_464593	gi|2241208142|gb|CP087264.1|	100.0	26.0	0.0	0.0	2.0	27.0	2189790.0	2189765.0	0.002	52.0	2241208142.0	CP087264	2966043.0	1639	Listeria monocytogenes strain s2020TJ chromosome, complete genome
587477	AGGTTTTAGAGCTATGTTATTTTGAAT	0.989777	3.54245	Listeria (Maury et al. 2016)	AGGTTTTAGAGCTATGTTATTTTGAAT_464593	gi|2241208142|gb|CP087264.1|	100.0	26.0	0.0	0.0	2.0	27.0	2189856.0	2189831.0	0.002	52.0	2241208142.0	CP087264	2966043.0	1639	Listeria monocytogenes strain s2020TJ chromosome, complete genome
587478	AGGTTTTAGAGCTATGTTATTTTGAAT	0.989777	3.54245	Listeria (Maury et al. 2016)	AGGTTTTAGAGCTATGTTATTTTGAAT_464593	gi|2241208142|gb|CP087264.1|	100.0	26.0	0.0	0.0	2.0	27.0	2189922.0	2189897.0	0.002	52.0	2241208142.0	CP087264	2966043.0	1639	Listeria monocytogenes strain s2020TJ chromosome, complete genome
587479	AGGTTTTAGAGCTATGTTATTTTGAAT	0.989777	3.54245	Listeria (Maury et al. 2016)	AGGTTTTAGAGCTATGTTATTTTGAAT_464593	gi|2241208142|gb|CP087264.1|	100.0	25.0	0.0	0.0	3.0	27.0	2187345.0	2187321.0	0.006	50.1	2241208142.0	CP087264	2966043.0	1639	Listeria monocytogenes strain s2020TJ chromosome, complete genome
587480	AGGTTTTAGAGCTATGTTATTTTGAAT	0.989777	3.54245	Listeria (Maury et al. 2016)	AGGTTTTAGAGCTATGTTATTTTGAAT_464593	gi|2241208142|gb|CP087264.1|	100.0	25.0	0.0	0.0	3.0	27.0	2187411.0	2187387.0	0.006	50.1	2241208142.0	CP087264	2966043.0	1639	Listeria monocytogenes strain s2020TJ chromosome, complete genome
587481	AGGTTTTAGAGCTATGTTATTTTGAAT	0.989777	3.54245	Listeria (Maury et al. 2016)	AGGTTTTAGAGCTATGTTATTTTGAAT_464593	gi|2241208142|gb|CP087264.1|	100.0	25.0	0.0	0.0	3.0	27.0	2187477.0	2187453.0	0.006	50.1	2241208142.0	CP087264	2966043.0	1639	Listeria monocytogenes strain s2020TJ chromosome, complete genome
587482	AGGTTTTAGAGCTATGTTATTTTGAAT	0.989777	3.54245	Listeria (Maury et al. 2016)	AGGTTTTAGAGCTATGTTATTTTGAAT_464593	gi|2241208142|gb|CP087264.1|	100.0	25.0	0.0	0.0	3.0	27.0	2187544.0	2187520.0	0.006	50.1	2241208142.0	CP087264	2966043.0	1639	Listeria monocytogenes strain s2020TJ chromosome, complete genome
587483	AGGTTTTAGAGCTATGTTATTTTGAAT	0.989777	3.54245	Listeria (Maury et al. 2016)	AGGTTTTAGAGCTATGTTATTTTGAAT_464593	gi|2241208142|gb|CP087264.1|	100.0	25.0	0.0	0.0	3.0	27.0	2187610.0	2187586.0	0.006	50.1	2241208142.0	CP087264	2966043.0	1639	Listeria monocytogenes strain s2020TJ chromosome, complete genome
587484	AGGTTTTAGAGCTATGTTATTTTGAAT	0.989777	3.54245	Listeria (Maury et al. 2016)	AGGTTTTAGAGCTATGTTATTTTGAAT_464593	gi|2241208142|gb|CP087264.1|	100.0	25.0	0.0	0.0	3.0	27.0	2187676.0	2187652.0	0.006	50.1	2241208142.0	CP087264	2966043.0	1639	Listeria monocytogenes strain s2020TJ chromosome, complete genome
587485	AGGTTTTAGAGCTATGTTATTTTGAAT	0.989777	3.54245	Listeria (Maury et al. 2016)	AGGTTTTAGAGCTATGTTATTTTGAAT_464593	gi|2241208142|gb|CP087264.1|	100.0	25.0	0.0	0.0	3.0	27.0	2187742.0	2187718.0	0.006	50.1	2241208142.0	CP087264	2966043.0	1639	Listeria monocytogenes strain s2020TJ chromosome, complete genome
587486	AGGTTTTAGAGCTATGTTATTTTGAAT	0.989777	3.54245	Listeria (Maury et al. 2016)	AGGTTTTAGAGCTATGTTATTTTGAAT_464593	gi|2241208142|gb|CP087264.1|	100.0	25.0	0.0	0.0	3.0	27.0	2187808.0	2187784.0	0.006	50.1	2241208142.0	CP087264	2966043.0	1639	Listeria monocytogenes strain s2020TJ chromosome, complete genome
587487	AGGTTTTAGAGCTATGTTATTTTGAAT	0.989777	3.54245	Listeria (Maury et al. 2016)	AGGTTTTAGAGCTATGTTATTTTGAAT_464593	gi|2241208142|gb|CP087264.1|	100.0	25.0	0.0	0.0	3.0	27.0	2187874.0	2187850.0	0.006	50.1	2241208142.0	CP087264	2966043.0	1639	Listeria monocytogenes strain s2020TJ chromosome, complete genome
587488	AGGTTTTAGAGCTATGTTATTTTGAAT	0.989777	3.54245	Listeria (Maury et al. 2016)	AGGTTTTAGAGCTATGTTATTTTGAAT_464593	gi|2241208142|gb|CP087264.1|	100.0	25.0	0.0	0.0	3.0	27.0	2187940.0	2187916.0	0.006	50.1	2241208142.0	CP087264	2966043.0	1639	Listeria monocytogenes strain s2020TJ chromosome, complete genome
587489	AGGTTTTAGAGCTATGTTATTTTGAAT	0.989777	3.54245	Listeria (Maury et al. 2016)	AGGTTTTAGAGCTATGTTATTTTGAAT_464593	gi|2241208142|gb|CP087264.1|	100.0	25.0	0.0	0.0	3.0	27.0	2188006.0	2187982.0	0.006	50.1	2241208142.0	CP087264	2966043.0	1639	Listeria monocytogenes strain s2020TJ chromosome, complete genome
587490	AGGTTTTAGAGCTATGTTATTTTGAAT	0.989777	3.54245	Listeria (Maury et al. 2016)	AGGTTTTAGAGCTATGTTATTTTGAAT_464593	gi|2241208142|gb|CP087264.1|	100.0	25.0	0.0	0.0	3.0	27.0	2188138.0	2188114.0	0.006	50.1	2241208142.0	CP087264	2966043.0	1639	Listeria monocytogenes strain s2020TJ chromosome, complete genome
587491	AGGTTTTAGAGCTATGTTATTTTGAAT	0.989777	3.54245	Listeria (Maury et al. 2016)	AGGTTTTAGAGCTATGTTATTTTGAAT_464593	gi|2241208142|gb|CP087264.1|	100.0	25.0	0.0	0.0	3.0	27.0	2188204.0	2188180.0	0.006	50.1	2241208142.0	CP087264	2966043.0	1639	Listeria monocytogenes strain s2020TJ chromosome, complete genome
587492	AGGTTTTAGAGCTATGTTATTTTGAAT	0.989777	3.54245	Listeria (Maury et al. 2016)	AGGTTTTAGAGCTATGTTATTTTGAAT_464593	gi|2241208142|gb|CP087264.1|	100.0	25.0	0.0	0.0	3.0	27.0	2188270.0	2188246.0	0.006	50.1	2241208142.0	CP087264	2966043.0	1639	Listeria monocytogenes strain s2020TJ chromosome, complete genome
587493	AGGTTTTAGAGCTATGTTATTTTGAAT	0.989777	3.54245	Listeria (Maury et al. 2016)	AGGTTTTAGAGCTATGTTATTTTGAAT_464593	gi|2241208142|gb|CP087264.1|	100.0	25.0	0.0	0.0	3.0	27.0	2188336.0	2188312.0	0.006	50.1	2241208142.0	CP087264	2966043.0	1639	Listeria monocytogenes strain s2020TJ chromosome, complete genome
587494	AGGTTTTAGAGCTATGTTATTTTGAAT	0.989777	3.54245	Listeria (Maury et al. 2016)	AGGTTTTAGAGCTATGTTATTTTGAAT_464593	gi|2241208142|gb|CP087264.1|	100.0	25.0	0.0	0.0	3.0	27.0	2188402.0	2188378.0	0.006	50.1	2241208142.0	CP087264	2966043.0	1639	Listeria monocytogenes strain s2020TJ chromosome, complete genome
587495	AGGTTTTAGAGCTATGTTATTTTGAAT	0.989777	3.54245	Listeria (Maury et al. 2016)	AGGTTTTAGAGCTATGTTATTTTGAAT_464593	gi|2241208142|gb|CP087264.1|	100.0	25.0	0.0	0.0	3.0	27.0	2188534.0	2188510.0	0.006	50.1	2241208142.0	CP087264	2966043.0	1639	Listeria monocytogenes strain s2020TJ chromosome, complete genome
587496	AGGTTTTAGAGCTATGTTATTTTGAAT	0.989777	3.54245	Listeria (Maury et al. 2016)	AGGTTTTAGAGCTATGTTATTTTGAAT_464593	gi|2241208142|gb|CP087264.1|	100.0	25.0	0.0	0.0	3.0	27.0	2188600.0	2188576.0	0.006	50.1	2241208142.0	CP087264	2966043.0	1639	Listeria monocytogenes strain s2020TJ chromosome, complete genome
587497	AGGTTTTAGAGCTATGTTATTTTGAAT	0.989777	3.54245	Listeria (Maury et al. 2016)	AGGTTTTAGAGCTATGTTATTTTGAAT_464593	gi|2241208142|gb|CP087264.1|	100.0	25.0	0.0	0.0	3.0	27.0	2188666.0	2188642.0	0.006	50.1	2241208142.0	CP087264	2966043.0	1639	Listeria monocytogenes strain s2020TJ chromosome, complete genome
587498	AGGTTTTAGAGCTATGTTATTTTGAAT	0.989777	3.54245	Listeria (Maury et al. 2016)	AGGTTTTAGAGCTATGTTATTTTGAAT_464593	gi|2241208142|gb|CP087264.1|	100.0	25.0	0.0	0.0	3.0	27.0	2188732.0	2188708.0	0.006	50.1	2241208142.0	CP087264	2966043.0	1639	Listeria monocytogenes strain s2020TJ chromosome, complete genome
587499	AGGTTTTAGAGCTATGTTATTTTGAAT	0.989777	3.54245	Listeria (Maury et al. 2016)	AGGTTTTAGAGCTATGTTATTTTGAAT_464593	gi|2241208142|gb|CP087264.1|	100.0	25.0	0.0	0.0	3.0	27.0	2188798.0	2188774.0	0.006	50.1	2241208142.0	CP087264	2966043.0	1639	Listeria monocytogenes strain s2020TJ chromosome, complete genome
587500	AGGTTTTAGAGCTATGTTATTTTGAAT	0.989777	3.54245	Listeria (Maury et al. 2016)	AGGTTTTAGAGCTATGTTATTTTGAAT_464593	gi|2241208142|gb|CP087264.1|	100.0	25.0	0.0	0.0	3.0	27.0	2188864.0	2188840.0	0.006	50.1	2241208142.0	CP087264	2966043.0	1639	Listeria monocytogenes strain s2020TJ chromosome, complete genome
587501	AGGTTTTAGAGCTATGTTATTTTGAAT	0.989777	3.54245	Listeria (Maury et al. 2016)	AGGTTTTAGAGCTATGTTATTTTGAAT_464593	gi|2241208142|gb|CP087264.1|	100.0	25.0	0.0	0.0	3.0	27.0	2188930.0	2188906.0	0.006	50.1	2241208142.0	CP087264	2966043.0	1639	Listeria monocytogenes strain s2020TJ chromosome, complete genome
587502	AGGTTTTAGAGCTATGTTATTTTGAAT	0.989777	3.54245	Listeria (Maury et al. 2016)	AGGTTTTAGAGCTATGTTATTTTGAAT_464593	gi|2241208142|gb|CP087264.1|	100.0	25.0	0.0	0.0	3.0	27.0	2188996.0	2188972.0	0.006	50.1	2241208142.0	CP087264	2966043.0	1639	Listeria monocytogenes strain s2020TJ chromosome, complete genome
587503	AGGTTTTAGAGCTATGTTATTTTGAAT	0.989777	3.54245	Listeria (Maury et al. 2016)	AGGTTTTAGAGCTATGTTATTTTGAAT_464593	gi|2241208142|gb|CP087264.1|	100.0	25.0	0.0	0.0	3.0	27.0	2189062.0	2189038.0	0.006	50.1	2241208142.0	CP087264	2966043.0	1639	Listeria monocytogenes strain s2020TJ chromosome, complete genome
587504	AGGTTTTAGAGCTATGTTATTTTGAAT	0.989777	3.54245	Listeria (Maury et al. 2016)	AGGTTTTAGAGCTATGTTATTTTGAAT_464593	gi|2241208142|gb|CP087264.1|	100.0	25.0	0.0	0.0	3.0	27.0	2189128.0	2189104.0	0.006	50.1	2241208142.0	CP087264	2966043.0	1639	Listeria monocytogenes strain s2020TJ chromosome, complete genome
587505	AGGTTTTAGAGCTATGTTATTTTGAAT	0.989777	3.54245	Listeria (Maury et al. 2016)	AGGTTTTAGAGCTATGTTATTTTGAAT_464593	gi|2241208142|gb|CP087264.1|	100.0	25.0	0.0	0.0	3.0	27.0	2189261.0	2189237.0	0.006	50.1	2241208142.0	CP087264	2966043.0	1639	Listeria monocytogenes strain s2020TJ chromosome, complete genome
587506	AGGTTTTAGAGCTATGTTATTTTGAAT	0.989777	3.54245	Listeria (Maury et al. 2016)	AGGTTTTAGAGCTATGTTATTTTGAAT_464593	gi|2241208142|gb|CP087264.1|	100.0	25.0	0.0	0.0	3.0	27.0	2189393.0	2189369.0	0.006	50.1	2241208142.0	CP087264	2966043.0	1639	Listeria monocytogenes strain s2020TJ chromosome, complete genome
587507	AGGTTTTAGAGCTATGTTATTTTGAAT	0.989777	3.54245	Listeria (Maury et al. 2016)	AGGTTTTAGAGCTATGTTATTTTGAAT_464593	gi|2241208142|gb|CP087264.1|	100.0	25.0	0.0	0.0	3.0	27.0	2189459.0	2189435.0	0.006	50.1	2241208142.0	CP087264	2966043.0	1639	Listeria monocytogenes strain s2020TJ chromosome, complete genome
587508	AGGTTTTAGAGCTATGTTATTTTGAAT	0.989777	3.54245	Listeria (Maury et al. 2016)	AGGTTTTAGAGCTATGTTATTTTGAAT_464593	gi|2241208142|gb|CP087264.1|	100.0	25.0	0.0	0.0	3.0	27.0	2189525.0	2189501.0	0.006	50.1	2241208142.0	CP087264	2966043.0	1639	Listeria monocytogenes strain s2020TJ chromosome, complete genome
587509	AGGTTTTAGAGCTATGTTATTTTGAAT	0.989777	3.54245	Listeria (Maury et al. 2016)	AGGTTTTAGAGCTATGTTATTTTGAAT_464593	gi|2241208142|gb|CP087264.1|	100.0	25.0	0.0	0.0	3.0	27.0	2189591.0	2189567.0	0.006	50.1	2241208142.0	CP087264	2966043.0	1639	Listeria monocytogenes strain s2020TJ chromosome, complete genome
587510	AGGTTTTAGAGCTATGTTATTTTGAAT	0.989777	3.54245	Listeria (Maury et al. 2016)	AGGTTTTAGAGCTATGTTATTTTGAAT_464593	gi|2241208142|gb|CP087264.1|	100.0	25.0	0.0	0.0	3.0	27.0	2189723.0	2189699.0	0.006	50.1	2241208142.0	CP087264	2966043.0	1639	Listeria monocytogenes strain s2020TJ chromosome, complete genome
587511	AGGTTTTAGAGCTATGTTATTTTGAAT	0.989777	3.54245	Listeria (Maury et al. 2016)	AGGTTTTAGAGCTATGTTATTTTGAAT_464593	gi|2241208142|gb|CP087264.1|	100.0	25.0	0.0	0.0	3.0	27.0	2189987.0	2189963.0	0.006	50.1	2241208142.0	CP087264	2966043.0	1639	Listeria monocytogenes strain s2020TJ chromosome, complete genome
587512	AGGTTTTAGAGCTATGTTATTTTGAAT	0.989777	3.54245	Listeria (Maury et al. 2016)	AGGTTTTAGAGCTATGTTATTTTGAAT_464593	gi|2241208142|gb|CP087264.1|	100.0	25.0	0.0	0.0	3.0	27.0	2190053.0	2190029.0	0.006	50.1	2241208142.0	CP087264	2966043.0	1639	Listeria monocytogenes strain s2020TJ chromosome, complete genome
587513	AGGTTTTAGAGCTATGTTATTTTGAAT	0.989777	3.54245	Listeria (Maury et al. 2016)	AGGTTTTAGAGCTATGTTATTTTGAAT_464593	gi|2241208142|gb|CP087264.1|	100.0	25.0	0.0	0.0	3.0	27.0	2190119.0	2190095.0	0.006	50.1	2241208142.0	CP087264	2966043.0	1639	Listeria monocytogenes strain s2020TJ chromosome, complete genome
587514	AGGTTTTAGAGCTATGTTATTTTGAAT	0.989777	3.54245	Listeria (Maury et al. 2016)	AGGTTTTAGAGCTATGTTATTTTGAAT_464593	gi|2241208142|gb|CP087264.1|	100.0	25.0	0.0	0.0	3.0	27.0	2190185.0	2190161.0	0.006	50.1	2241208142.0	CP087264	2966043.0	1639	Listeria monocytogenes strain s2020TJ chromosome, complete genome
587515	AGGTTTTAGAGCTATGTTATTTTGAAT	0.989777	3.54245	Listeria (Maury et al. 2016)	AGGTTTTAGAGCTATGTTATTTTGAAT_464593	gi|2227882231|gb|CP095724.1|	100.0	27.0	0.0	0.0	1.0	27.0	1382515.0	1382489.0	0.000383	54.0	2227882231.0	CP095724	2855969.0	1642	Listeria innocua strain F6217 chromosome, complete genome
587516	AGGTTTTAGAGCTATGTTATTTTGAAT	0.989777	3.54245	Listeria (Maury et al. 2016)	AGGTTTTAGAGCTATGTTATTTTGAAT_464593	gi|2227882231|gb|CP095724.1|	100.0	26.0	0.0	0.0	2.0	27.0	1381856.0	1381831.0	0.002	52.0	2227882231.0	CP095724	2855969.0	1642	Listeria innocua strain F6217 chromosome, complete genome
587517	AGGTTTTAGAGCTATGTTATTTTGAAT	0.989777	3.54245	Listeria (Maury et al. 2016)	AGGTTTTAGAGCTATGTTATTTTGAAT_464593	gi|2227882231|gb|CP095724.1|	100.0	26.0	0.0	0.0	2.0	27.0	1382054.0	1382029.0	0.002	52.0	2227882231.0	CP095724	2855969.0	1642	Listeria innocua strain F6217 chromosome, complete genome
587518	AGGTTTTAGAGCTATGTTATTTTGAAT	0.989777	3.54245	Listeria (Maury et al. 2016)	AGGTTTTAGAGCTATGTTATTTTGAAT_464593	gi|2227882231|gb|CP095724.1|	100.0	26.0	0.0	0.0	2.0	27.0	1382184.0	1382159.0	0.002	52.0	2227882231.0	CP095724	2855969.0	1642	Listeria innocua strain F6217 chromosome, complete genome
587519	AGGTTTTAGAGCTATGTTATTTTGAAT	0.989777	3.54245	Listeria (Maury et al. 2016)	AGGTTTTAGAGCTATGTTATTTTGAAT_464593	gi|2227882231|gb|CP095724.1|	100.0	25.0	0.0	0.0	3.0	27.0	1381789.0	1381765.0	0.006	50.1	2227882231.0	CP095724	2855969.0	1642	Listeria innocua strain F6217 chromosome, complete genome
587520	AGGTTTTAGAGCTATGTTATTTTGAAT	0.989777	3.54245	Listeria (Maury et al. 2016)	AGGTTTTAGAGCTATGTTATTTTGAAT_464593	gi|2227882231|gb|CP095724.1|	100.0	25.0	0.0	0.0	3.0	27.0	1381987.0	1381963.0	0.006	50.1	2227882231.0	CP095724	2855969.0	1642	Listeria innocua strain F6217 chromosome, complete genome
587521	AGGTTTTAGAGCTATGTTATTTTGAAT	0.989777	3.54245	Listeria (Maury et al. 2016)	AGGTTTTAGAGCTATGTTATTTTGAAT_464593	gi|2227882231|gb|CP095724.1|	100.0	25.0	0.0	0.0	3.0	27.0	1382119.0	1382095.0	0.006	50.1	2227882231.0	CP095724	2855969.0	1642	Listeria innocua strain F6217 chromosome, complete genome
587522	AGGTTTTAGAGCTATGTTATTTTGAAT	0.989777	3.54245	Listeria (Maury et al. 2016)	AGGTTTTAGAGCTATGTTATTTTGAAT_464593	gi|2227882231|gb|CP095724.1|	100.0	25.0	0.0	0.0	3.0	27.0	1382249.0	1382225.0	0.006	50.1	2227882231.0	CP095724	2855969.0	1642	Listeria innocua strain F6217 chromosome, complete genome
587523	AGGTTTTAGAGCTATGTTATTTTGAAT	0.989777	3.54245	Listeria (Maury et al. 2016)	AGGTTTTAGAGCTATGTTATTTTGAAT_464593	gi|2227882231|gb|CP095724.1|	100.0	25.0	0.0	0.0	3.0	27.0	1382315.0	1382291.0	0.006	50.1	2227882231.0	CP095724	2855969.0	1642	Listeria innocua strain F6217 chromosome, complete genome
587524	AGGTTTTAGAGCTATGTTATTTTGAAT	0.989777	3.54245	Listeria (Maury et al. 2016)	AGGTTTTAGAGCTATGTTATTTTGAAT_464593	gi|2227882231|gb|CP095724.1|	100.0	25.0	0.0	0.0	3.0	27.0	1382381.0	1382357.0	0.006	50.1	2227882231.0	CP095724	2855969.0	1642	Listeria innocua strain F6217 chromosome, complete genome
587525	AGGTTTTAGAGCTATGTTATTTTGAAT	0.989777	3.54245	Listeria (Maury et al. 2016)	AGGTTTTAGAGCTATGTTATTTTGAAT_464593	gi|2227882231|gb|CP095724.1|	100.0	25.0	0.0	0.0	3.0	27.0	1382447.0	1382423.0	0.006	50.1	2227882231.0	CP095724	2855969.0	1642	Listeria innocua strain F6217 chromosome, complete genome
587526	AGGTTTTAGAGCTATGTTATTTTGAAT	0.989777	3.54245	Listeria (Maury et al. 2016)	AGGTTTTAGAGCTATGTTATTTTGAAT_464593	gi|2210913164|gb|CP093220.1|	100.0	27.0	0.0	0.0	1.0	27.0	2655782.0	2655756.0	0.000383	54.0	2210913164.0	CP093220	2920067.0	1639	Listeria monocytogenes strain 20-05651 chromosome, complete genome
587527	AGGTTTTAGAGCTATGTTATTTTGAAT	0.989777	3.54245	Listeria (Maury et al. 2016)	AGGTTTTAGAGCTATGTTATTTTGAAT_464593	gi|2210913164|gb|CP093220.1|	100.0	26.0	0.0	0.0	2.0	27.0	2655121.0	2655096.0	0.002	52.0	2210913164.0	CP093220	2920067.0	1639	Listeria monocytogenes strain 20-05651 chromosome, complete genome
587528	AGGTTTTAGAGCTATGTTATTTTGAAT	0.989777	3.54245	Listeria (Maury et al. 2016)	AGGTTTTAGAGCTATGTTATTTTGAAT_464593	gi|2210913164|gb|CP093220.1|	100.0	25.0	0.0	0.0	3.0	27.0	2653998.0	2653974.0	0.006	50.1	2210913164.0	CP093220	2920067.0	1639	Listeria monocytogenes strain 20-05651 chromosome, complete genome
587529	AGGTTTTAGAGCTATGTTATTTTGAAT	0.989777	3.54245	Listeria (Maury et al. 2016)	AGGTTTTAGAGCTATGTTATTTTGAAT_464593	gi|2210913164|gb|CP093220.1|	100.0	25.0	0.0	0.0	3.0	27.0	2654064.0	2654040.0	0.006	50.1	2210913164.0	CP093220	2920067.0	1639	Listeria monocytogenes strain 20-05651 chromosome, complete genome
587530	AGGTTTTAGAGCTATGTTATTTTGAAT	0.989777	3.54245	Listeria (Maury et al. 2016)	AGGTTTTAGAGCTATGTTATTTTGAAT_464593	gi|2210913164|gb|CP093220.1|	100.0	25.0	0.0	0.0	3.0	27.0	2654130.0	2654106.0	0.006	50.1	2210913164.0	CP093220	2920067.0	1639	Listeria monocytogenes strain 20-05651 chromosome, complete genome
587531	AGGTTTTAGAGCTATGTTATTTTGAAT	0.989777	3.54245	Listeria (Maury et al. 2016)	AGGTTTTAGAGCTATGTTATTTTGAAT_464593	gi|2210913164|gb|CP093220.1|	100.0	25.0	0.0	0.0	3.0	27.0	2654196.0	2654172.0	0.006	50.1	2210913164.0	CP093220	2920067.0	1639	Listeria monocytogenes strain 20-05651 chromosome, complete genome
587532	AGGTTTTAGAGCTATGTTATTTTGAAT	0.989777	3.54245	Listeria (Maury et al. 2016)	AGGTTTTAGAGCTATGTTATTTTGAAT_464593	gi|2210913164|gb|CP093220.1|	100.0	25.0	0.0	0.0	3.0	27.0	2654262.0	2654238.0	0.006	50.1	2210913164.0	CP093220	2920067.0	1639	Listeria monocytogenes strain 20-05651 chromosome, complete genome
587533	AGGTTTTAGAGCTATGTTATTTTGAAT	0.989777	3.54245	Listeria (Maury et al. 2016)	AGGTTTTAGAGCTATGTTATTTTGAAT_464593	gi|2210913164|gb|CP093220.1|	100.0	25.0	0.0	0.0	3.0	27.0	2654328.0	2654304.0	0.006	50.1	2210913164.0	CP093220	2920067.0	1639	Listeria monocytogenes strain 20-05651 chromosome, complete genome
587534	AGGTTTTAGAGCTATGTTATTTTGAAT	0.989777	3.54245	Listeria (Maury et al. 2016)	AGGTTTTAGAGCTATGTTATTTTGAAT_464593	gi|2210913164|gb|CP093220.1|	100.0	25.0	0.0	0.0	3.0	27.0	2654394.0	2654370.0	0.006	50.1	2210913164.0	CP093220	2920067.0	1639	Listeria monocytogenes strain 20-05651 chromosome, complete genome
587535	AGGTTTTAGAGCTATGTTATTTTGAAT	0.989777	3.54245	Listeria (Maury et al. 2016)	AGGTTTTAGAGCTATGTTATTTTGAAT_464593	gi|2210913164|gb|CP093220.1|	100.0	25.0	0.0	0.0	3.0	27.0	2654460.0	2654436.0	0.006	50.1	2210913164.0	CP093220	2920067.0	1639	Listeria monocytogenes strain 20-05651 chromosome, complete genome
587536	AGGTTTTAGAGCTATGTTATTTTGAAT	0.989777	3.54245	Listeria (Maury et al. 2016)	AGGTTTTAGAGCTATGTTATTTTGAAT_464593	gi|2210913164|gb|CP093220.1|	100.0	25.0	0.0	0.0	3.0	27.0	2654526.0	2654502.0	0.006	50.1	2210913164.0	CP093220	2920067.0	1639	Listeria monocytogenes strain 20-05651 chromosome, complete genome
587537	AGGTTTTAGAGCTATGTTATTTTGAAT	0.989777	3.54245	Listeria (Maury et al. 2016)	AGGTTTTAGAGCTATGTTATTTTGAAT_464593	gi|2210913164|gb|CP093220.1|	100.0	25.0	0.0	0.0	3.0	27.0	2654592.0	2654568.0	0.006	50.1	2210913164.0	CP093220	2920067.0	1639	Listeria monocytogenes strain 20-05651 chromosome, complete genome
587538	AGGTTTTAGAGCTATGTTATTTTGAAT	0.989777	3.54245	Listeria (Maury et al. 2016)	AGGTTTTAGAGCTATGTTATTTTGAAT_464593	gi|2210913164|gb|CP093220.1|	100.0	25.0	0.0	0.0	3.0	27.0	2654658.0	2654634.0	0.006	50.1	2210913164.0	CP093220	2920067.0	1639	Listeria monocytogenes strain 20-05651 chromosome, complete genome
587539	AGGTTTTAGAGCTATGTTATTTTGAAT	0.989777	3.54245	Listeria (Maury et al. 2016)	AGGTTTTAGAGCTATGTTATTTTGAAT_464593	gi|2210913164|gb|CP093220.1|	100.0	25.0	0.0	0.0	3.0	27.0	2654724.0	2654700.0	0.006	50.1	2210913164.0	CP093220	2920067.0	1639	Listeria monocytogenes strain 20-05651 chromosome, complete genome
587540	AGGTTTTAGAGCTATGTTATTTTGAAT	0.989777	3.54245	Listeria (Maury et al. 2016)	AGGTTTTAGAGCTATGTTATTTTGAAT_464593	gi|2210913164|gb|CP093220.1|	100.0	25.0	0.0	0.0	3.0	27.0	2654790.0	2654766.0	0.006	50.1	2210913164.0	CP093220	2920067.0	1639	Listeria monocytogenes strain 20-05651 chromosome, complete genome
587541	AGGTTTTAGAGCTATGTTATTTTGAAT	0.989777	3.54245	Listeria (Maury et al. 2016)	AGGTTTTAGAGCTATGTTATTTTGAAT_464593	gi|2210913164|gb|CP093220.1|	100.0	25.0	0.0	0.0	3.0	27.0	2654856.0	2654832.0	0.006	50.1	2210913164.0	CP093220	2920067.0	1639	Listeria monocytogenes strain 20-05651 chromosome, complete genome
587542	AGGTTTTAGAGCTATGTTATTTTGAAT	0.989777	3.54245	Listeria (Maury et al. 2016)	AGGTTTTAGAGCTATGTTATTTTGAAT_464593	gi|2210913164|gb|CP093220.1|	100.0	25.0	0.0	0.0	3.0	27.0	2654922.0	2654898.0	0.006	50.1	2210913164.0	CP093220	2920067.0	1639	Listeria monocytogenes strain 20-05651 chromosome, complete genome
587543	AGGTTTTAGAGCTATGTTATTTTGAAT	0.989777	3.54245	Listeria (Maury et al. 2016)	AGGTTTTAGAGCTATGTTATTTTGAAT_464593	gi|2210913164|gb|CP093220.1|	100.0	25.0	0.0	0.0	3.0	27.0	2654988.0	2654964.0	0.006	50.1	2210913164.0	CP093220	2920067.0	1639	Listeria monocytogenes strain 20-05651 chromosome, complete genome
587544	AGGTTTTAGAGCTATGTTATTTTGAAT	0.989777	3.54245	Listeria (Maury et al. 2016)	AGGTTTTAGAGCTATGTTATTTTGAAT_464593	gi|2210913164|gb|CP093220.1|	100.0	25.0	0.0	0.0	3.0	27.0	2655054.0	2655030.0	0.006	50.1	2210913164.0	CP093220	2920067.0	1639	Listeria monocytogenes strain 20-05651 chromosome, complete genome
587545	AGGTTTTAGAGCTATGTTATTTTGAAT	0.989777	3.54245	Listeria (Maury et al. 2016)	AGGTTTTAGAGCTATGTTATTTTGAAT_464593	gi|2210913164|gb|CP093220.1|	100.0	25.0	0.0	0.0	3.0	27.0	2655252.0	2655228.0	0.006	50.1	2210913164.0	CP093220	2920067.0	1639	Listeria monocytogenes strain 20-05651 chromosome, complete genome
587546	AGGTTTTAGAGCTATGTTATTTTGAAT	0.989777	3.54245	Listeria (Maury et al. 2016)	AGGTTTTAGAGCTATGTTATTTTGAAT_464593	gi|2210913164|gb|CP093220.1|	100.0	25.0	0.0	0.0	3.0	27.0	2655318.0	2655294.0	0.006	50.1	2210913164.0	CP093220	2920067.0	1639	Listeria monocytogenes strain 20-05651 chromosome, complete genome
587547	AGGTTTTAGAGCTATGTTATTTTGAAT	0.989777	3.54245	Listeria (Maury et al. 2016)	AGGTTTTAGAGCTATGTTATTTTGAAT_464593	gi|2210913164|gb|CP093220.1|	100.0	25.0	0.0	0.0	3.0	27.0	2655384.0	2655360.0	0.006	50.1	2210913164.0	CP093220	2920067.0	1639	Listeria monocytogenes strain 20-05651 chromosome, complete genome
587548	AGGTTTTAGAGCTATGTTATTTTGAAT	0.989777	3.54245	Listeria (Maury et al. 2016)	AGGTTTTAGAGCTATGTTATTTTGAAT_464593	gi|2210913164|gb|CP093220.1|	100.0	25.0	0.0	0.0	3.0	27.0	2655450.0	2655426.0	0.006	50.1	2210913164.0	CP093220	2920067.0	1639	Listeria monocytogenes strain 20-05651 chromosome, complete genome
587549	AGGTTTTAGAGCTATGTTATTTTGAAT	0.989777	3.54245	Listeria (Maury et al. 2016)	AGGTTTTAGAGCTATGTTATTTTGAAT_464593	gi|2210913164|gb|CP093220.1|	100.0	25.0	0.0	0.0	3.0	27.0	2655516.0	2655492.0	0.006	50.1	2210913164.0	CP093220	2920067.0	1639	Listeria monocytogenes strain 20-05651 chromosome, complete genome
587550	AGGTTTTAGAGCTATGTTATTTTGAAT	0.989777	3.54245	Listeria (Maury et al. 2016)	AGGTTTTAGAGCTATGTTATTTTGAAT_464593	gi|2210913164|gb|CP093220.1|	100.0	25.0	0.0	0.0	3.0	27.0	2655582.0	2655558.0	0.006	50.1	2210913164.0	CP093220	2920067.0	1639	Listeria monocytogenes strain 20-05651 chromosome, complete genome
587551	AGGTTTTAGAGCTATGTTATTTTGAAT	0.989777	3.54245	Listeria (Maury et al. 2016)	AGGTTTTAGAGCTATGTTATTTTGAAT_464593	gi|2210913164|gb|CP093220.1|	100.0	25.0	0.0	0.0	3.0	27.0	2655648.0	2655624.0	0.006	50.1	2210913164.0	CP093220	2920067.0	1639	Listeria monocytogenes strain 20-05651 chromosome, complete genome
587552	AGGTTTTAGAGCTATGTTATTTTGAAT	0.989777	3.54245	Listeria (Maury et al. 2016)	AGGTTTTAGAGCTATGTTATTTTGAAT_464593	gi|2210913164|gb|CP093220.1|	100.0	25.0	0.0	0.0	3.0	27.0	2655714.0	2655690.0	0.006	50.1	2210913164.0	CP093220	2920067.0	1639	Listeria monocytogenes strain 20-05651 chromosome, complete genome
587553	AGGTTTTAGAGCTATGTTATTTTGAAT	0.989777	3.54245	Listeria (Maury et al. 2016)	AGGTTTTAGAGCTATGTTATTTTGAAT_464593	gi|2210913164|gb|CP093220.1|	100.0	24.0	0.0	0.0	3.0	26.0	2655186.0	2655163.0	0.024	48.1	2210913164.0	CP093220	2920067.0	1639	Listeria monocytogenes strain 20-05651 chromosome, complete genome
587554	AGGTTTTAGAGCTATGTTATTTTGAAT	0.989777	3.54245	Listeria (Maury et al. 2016)	AGGTTTTAGAGCTATGTTATTTTGAAT_464593	gi|2207579355|gb|CP084086.1|	100.0	27.0	0.0	0.0	1.0	27.0	5752.0	5726.0	0.000383	54.0	2207579355.0	CP084086	2847527.0	1642	Listeria innocua strain ZM39 chromosome
587555	AGGTTTTAGAGCTATGTTATTTTGAAT	0.989777	3.54245	Listeria (Maury et al. 2016)	AGGTTTTAGAGCTATGTTATTTTGAAT_464593	gi|2207579355|gb|CP084086.1|	100.0	27.0	0.0	0.0	1.0	27.0	6148.0	6122.0	0.000383	54.0	2207579355.0	CP084086	2847527.0	1642	Listeria innocua strain ZM39 chromosome
587556	AGGTTTTAGAGCTATGTTATTTTGAAT	0.989777	3.54245	Listeria (Maury et al. 2016)	AGGTTTTAGAGCTATGTTATTTTGAAT_464593	gi|2207579355|gb|CP084086.1|	100.0	25.0	0.0	0.0	3.0	27.0	5552.0	5528.0	0.006	50.1	2207579355.0	CP084086	2847527.0	1642	Listeria innocua strain ZM39 chromosome
587557	AGGTTTTAGAGCTATGTTATTTTGAAT	0.989777	3.54245	Listeria (Maury et al. 2016)	AGGTTTTAGAGCTATGTTATTTTGAAT_464593	gi|2207579355|gb|CP084086.1|	100.0	25.0	0.0	0.0	3.0	27.0	5618.0	5594.0	0.006	50.1	2207579355.0	CP084086	2847527.0	1642	Listeria innocua strain ZM39 chromosome
587558	AGGTTTTAGAGCTATGTTATTTTGAAT	0.989777	3.54245	Listeria (Maury et al. 2016)	AGGTTTTAGAGCTATGTTATTTTGAAT_464593	gi|2207579355|gb|CP084086.1|	100.0	25.0	0.0	0.0	3.0	27.0	5684.0	5660.0	0.006	50.1	2207579355.0	CP084086	2847527.0	1642	Listeria innocua strain ZM39 chromosome
587559	AGGTTTTAGAGCTATGTTATTTTGAAT	0.989777	3.54245	Listeria (Maury et al. 2016)	AGGTTTTAGAGCTATGTTATTTTGAAT_464593	gi|2207579355|gb|CP084086.1|	100.0	25.0	0.0	0.0	3.0	27.0	5816.0	5792.0	0.006	50.1	2207579355.0	CP084086	2847527.0	1642	Listeria innocua strain ZM39 chromosome
587560	AGGTTTTAGAGCTATGTTATTTTGAAT	0.989777	3.54245	Listeria (Maury et al. 2016)	AGGTTTTAGAGCTATGTTATTTTGAAT_464593	gi|2207579355|gb|CP084086.1|	100.0	25.0	0.0	0.0	3.0	27.0	5882.0	5858.0	0.006	50.1	2207579355.0	CP084086	2847527.0	1642	Listeria innocua strain ZM39 chromosome
587561	AGGTTTTAGAGCTATGTTATTTTGAAT	0.989777	3.54245	Listeria (Maury et al. 2016)	AGGTTTTAGAGCTATGTTATTTTGAAT_464593	gi|2207579355|gb|CP084086.1|	100.0	25.0	0.0	0.0	3.0	27.0	5948.0	5924.0	0.006	50.1	2207579355.0	CP084086	2847527.0	1642	Listeria innocua strain ZM39 chromosome
587562	AGGTTTTAGAGCTATGTTATTTTGAAT	0.989777	3.54245	Listeria (Maury et al. 2016)	AGGTTTTAGAGCTATGTTATTTTGAAT_464593	gi|2207579355|gb|CP084086.1|	100.0	25.0	0.0	0.0	3.0	27.0	6014.0	5990.0	0.006	50.1	2207579355.0	CP084086	2847527.0	1642	Listeria innocua strain ZM39 chromosome
587563	AGGTTTTAGAGCTATGTTATTTTGAAT	0.989777	3.54245	Listeria (Maury et al. 2016)	AGGTTTTAGAGCTATGTTATTTTGAAT_464593	gi|2207579355|gb|CP084086.1|	100.0	25.0	0.0	0.0	3.0	27.0	6080.0	6056.0	0.006	50.1	2207579355.0	CP084086	2847527.0	1642	Listeria innocua strain ZM39 chromosome
587564	AGGTTTTAGAGCTATGTTATTTTGAAT	0.989777	3.54245	Listeria (Maury et al. 2016)	AGGTTTTAGAGCTATGTTATTTTGAAT_464593	gi|2193918334|gb|CP092057.1|	100.0	27.0	0.0	0.0	1.0	27.0	2614214.0	2614188.0	0.000383	54.0	2193918334.0	CP092057	2879234.0	1639	Listeria monocytogenes strain GTA-L409 chromosome, complete genome
587565	AGGTTTTAGAGCTATGTTATTTTGAAT	0.989777	3.54245	Listeria (Maury et al. 2016)	AGGTTTTAGAGCTATGTTATTTTGAAT_464593	gi|2193918334|gb|CP092057.1|	100.0	27.0	0.0	0.0	1.0	27.0	2614346.0	2614320.0	0.000383	54.0	2193918334.0	CP092057	2879234.0	1639	Listeria monocytogenes strain GTA-L409 chromosome, complete genome
587566	AGGTTTTAGAGCTATGTTATTTTGAAT	0.989777	3.54245	Listeria (Maury et al. 2016)	AGGTTTTAGAGCTATGTTATTTTGAAT_464593	gi|2193918334|gb|CP092057.1|	100.0	27.0	0.0	0.0	1.0	27.0	2614610.0	2614584.0	0.000383	54.0	2193918334.0	CP092057	2879234.0	1639	Listeria monocytogenes strain GTA-L409 chromosome, complete genome
587567	AGGTTTTAGAGCTATGTTATTTTGAAT	0.989777	3.54245	Listeria (Maury et al. 2016)	AGGTTTTAGAGCTATGTTATTTTGAAT_464593	gi|2193918334|gb|CP092057.1|	100.0	27.0	0.0	0.0	1.0	27.0	2615469.0	2615443.0	0.000383	54.0	2193918334.0	CP092057	2879234.0	1639	Listeria monocytogenes strain GTA-L409 chromosome, complete genome
587568	AGGTTTTAGAGCTATGTTATTTTGAAT	0.989777	3.54245	Listeria (Maury et al. 2016)	AGGTTTTAGAGCTATGTTATTTTGAAT_464593	gi|2193918334|gb|CP092057.1|	100.0	26.0	0.0	0.0	2.0	27.0	2614411.0	2614386.0	0.002	52.0	2193918334.0	CP092057	2879234.0	1639	Listeria monocytogenes strain GTA-L409 chromosome, complete genome
587569	AGGTTTTAGAGCTATGTTATTTTGAAT	0.989777	3.54245	Listeria (Maury et al. 2016)	AGGTTTTAGAGCTATGTTATTTTGAAT_464593	gi|2193918334|gb|CP092057.1|	100.0	26.0	0.0	0.0	2.0	27.0	2614741.0	2614716.0	0.002	52.0	2193918334.0	CP092057	2879234.0	1639	Listeria monocytogenes strain GTA-L409 chromosome, complete genome
587570	AGGTTTTAGAGCTATGTTATTTTGAAT	0.989777	3.54245	Listeria (Maury et al. 2016)	AGGTTTTAGAGCTATGTTATTTTGAAT_464593	gi|2193918334|gb|CP092057.1|	100.0	26.0	0.0	0.0	2.0	27.0	2615402.0	2615377.0	0.002	52.0	2193918334.0	CP092057	2879234.0	1639	Listeria monocytogenes strain GTA-L409 chromosome, complete genome
587571	AGGTTTTAGAGCTATGTTATTTTGAAT	0.989777	3.54245	Listeria (Maury et al. 2016)	AGGTTTTAGAGCTATGTTATTTTGAAT_464593	gi|2193918334|gb|CP092057.1|	100.0	25.0	0.0	0.0	3.0	27.0	2614278.0	2614254.0	0.006	50.1	2193918334.0	CP092057	2879234.0	1639	Listeria monocytogenes strain GTA-L409 chromosome, complete genome
587572	AGGTTTTAGAGCTATGTTATTTTGAAT	0.989777	3.54245	Listeria (Maury et al. 2016)	AGGTTTTAGAGCTATGTTATTTTGAAT_464593	gi|2193918334|gb|CP092057.1|	100.0	25.0	0.0	0.0	3.0	27.0	2614476.0	2614452.0	0.006	50.1	2193918334.0	CP092057	2879234.0	1639	Listeria monocytogenes strain GTA-L409 chromosome, complete genome
587573	AGGTTTTAGAGCTATGTTATTTTGAAT	0.989777	3.54245	Listeria (Maury et al. 2016)	AGGTTTTAGAGCTATGTTATTTTGAAT_464593	gi|2193918334|gb|CP092057.1|	100.0	25.0	0.0	0.0	3.0	27.0	2614542.0	2614518.0	0.006	50.1	2193918334.0	CP092057	2879234.0	1639	Listeria monocytogenes strain GTA-L409 chromosome, complete genome
587574	AGGTTTTAGAGCTATGTTATTTTGAAT	0.989777	3.54245	Listeria (Maury et al. 2016)	AGGTTTTAGAGCTATGTTATTTTGAAT_464593	gi|2193918334|gb|CP092057.1|	100.0	25.0	0.0	0.0	3.0	27.0	2614674.0	2614650.0	0.006	50.1	2193918334.0	CP092057	2879234.0	1639	Listeria monocytogenes strain GTA-L409 chromosome, complete genome
587575	AGGTTTTAGAGCTATGTTATTTTGAAT	0.989777	3.54245	Listeria (Maury et al. 2016)	AGGTTTTAGAGCTATGTTATTTTGAAT_464593	gi|2193918334|gb|CP092057.1|	100.0	25.0	0.0	0.0	3.0	27.0	2614806.0	2614782.0	0.006	50.1	2193918334.0	CP092057	2879234.0	1639	Listeria monocytogenes strain GTA-L409 chromosome, complete genome
587576	AGGTTTTAGAGCTATGTTATTTTGAAT	0.989777	3.54245	Listeria (Maury et al. 2016)	AGGTTTTAGAGCTATGTTATTTTGAAT_464593	gi|2193918334|gb|CP092057.1|	100.0	25.0	0.0	0.0	3.0	27.0	2614872.0	2614848.0	0.006	50.1	2193918334.0	CP092057	2879234.0	1639	Listeria monocytogenes strain GTA-L409 chromosome, complete genome
587577	AGGTTTTAGAGCTATGTTATTTTGAAT	0.989777	3.54245	Listeria (Maury et al. 2016)	AGGTTTTAGAGCTATGTTATTTTGAAT_464593	gi|2193918334|gb|CP092057.1|	100.0	25.0	0.0	0.0	3.0	27.0	2614938.0	2614914.0	0.006	50.1	2193918334.0	CP092057	2879234.0	1639	Listeria monocytogenes strain GTA-L409 chromosome, complete genome
587578	AGGTTTTAGAGCTATGTTATTTTGAAT	0.989777	3.54245	Listeria (Maury et al. 2016)	AGGTTTTAGAGCTATGTTATTTTGAAT_464593	gi|2193918334|gb|CP092057.1|	100.0	25.0	0.0	0.0	3.0	27.0	2615004.0	2614980.0	0.006	50.1	2193918334.0	CP092057	2879234.0	1639	Listeria monocytogenes strain GTA-L409 chromosome, complete genome
587579	AGGTTTTAGAGCTATGTTATTTTGAAT	0.989777	3.54245	Listeria (Maury et al. 2016)	AGGTTTTAGAGCTATGTTATTTTGAAT_464593	gi|2193918334|gb|CP092057.1|	100.0	25.0	0.0	0.0	3.0	27.0	2615071.0	2615047.0	0.006	50.1	2193918334.0	CP092057	2879234.0	1639	Listeria monocytogenes strain GTA-L409 chromosome, complete genome
587580	AGGTTTTAGAGCTATGTTATTTTGAAT	0.989777	3.54245	Listeria (Maury et al. 2016)	AGGTTTTAGAGCTATGTTATTTTGAAT_464593	gi|2193918334|gb|CP092057.1|	100.0	25.0	0.0	0.0	3.0	27.0	2615137.0	2615113.0	0.006	50.1	2193918334.0	CP092057	2879234.0	1639	Listeria monocytogenes strain GTA-L409 chromosome, complete genome
587581	AGGTTTTAGAGCTATGTTATTTTGAAT	0.989777	3.54245	Listeria (Maury et al. 2016)	AGGTTTTAGAGCTATGTTATTTTGAAT_464593	gi|2193918334|gb|CP092057.1|	100.0	25.0	0.0	0.0	3.0	27.0	2615203.0	2615179.0	0.006	50.1	2193918334.0	CP092057	2879234.0	1639	Listeria monocytogenes strain GTA-L409 chromosome, complete genome
587582	AGGTTTTAGAGCTATGTTATTTTGAAT	0.989777	3.54245	Listeria (Maury et al. 2016)	AGGTTTTAGAGCTATGTTATTTTGAAT_464593	gi|2193918334|gb|CP092057.1|	100.0	25.0	0.0	0.0	3.0	27.0	2615269.0	2615245.0	0.006	50.1	2193918334.0	CP092057	2879234.0	1639	Listeria monocytogenes strain GTA-L409 chromosome, complete genome
587583	AGGTTTTAGAGCTATGTTATTTTGAAT	0.989777	3.54245	Listeria (Maury et al. 2016)	AGGTTTTAGAGCTATGTTATTTTGAAT_464593	gi|2193918334|gb|CP092057.1|	100.0	25.0	0.0	0.0	3.0	27.0	2615335.0	2615311.0	0.006	50.1	2193918334.0	CP092057	2879234.0	1639	Listeria monocytogenes strain GTA-L409 chromosome, complete genome
587584	AGGTTTTAGAGCTATGTTATTTTGAAT	0.989777	3.54245	Listeria (Maury et al. 2016)	AGGTTTTAGAGCTATGTTATTTTGAAT_464593	gi|2193908423|gb|CP092058.1|	100.0	27.0	0.0	0.0	1.0	27.0	2601916.0	2601890.0	0.000383	54.0	2193908423.0	CP092058	2865342.0	1639	Listeria monocytogenes strain GTA-L407 chromosome, complete genome
587585	AGGTTTTAGAGCTATGTTATTTTGAAT	0.989777	3.54245	Listeria (Maury et al. 2016)	AGGTTTTAGAGCTATGTTATTTTGAAT_464593	gi|2193908423|gb|CP092058.1|	100.0	26.0	0.0	0.0	2.0	27.0	2599999.0	2599974.0	0.002	52.0	2193908423.0	CP092058	2865342.0	1639	Listeria monocytogenes strain GTA-L407 chromosome, complete genome
587586	AGGTTTTAGAGCTATGTTATTTTGAAT	0.989777	3.54245	Listeria (Maury et al. 2016)	AGGTTTTAGAGCTATGTTATTTTGAAT_464593	gi|2193908423|gb|CP092058.1|	100.0	26.0	0.0	0.0	2.0	27.0	2601386.0	2601361.0	0.002	52.0	2193908423.0	CP092058	2865342.0	1639	Listeria monocytogenes strain GTA-L407 chromosome, complete genome
587587	AGGTTTTAGAGCTATGTTATTTTGAAT	0.989777	3.54245	Listeria (Maury et al. 2016)	AGGTTTTAGAGCTATGTTATTTTGAAT_464593	gi|2193908423|gb|CP092058.1|	100.0	25.0	0.0	0.0	3.0	27.0	2599932.0	2599908.0	0.006	50.1	2193908423.0	CP092058	2865342.0	1639	Listeria monocytogenes strain GTA-L407 chromosome, complete genome
587588	AGGTTTTAGAGCTATGTTATTTTGAAT	0.989777	3.54245	Listeria (Maury et al. 2016)	AGGTTTTAGAGCTATGTTATTTTGAAT_464593	gi|2193908423|gb|CP092058.1|	100.0	25.0	0.0	0.0	3.0	27.0	2600064.0	2600040.0	0.006	50.1	2193908423.0	CP092058	2865342.0	1639	Listeria monocytogenes strain GTA-L407 chromosome, complete genome
587589	AGGTTTTAGAGCTATGTTATTTTGAAT	0.989777	3.54245	Listeria (Maury et al. 2016)	AGGTTTTAGAGCTATGTTATTTTGAAT_464593	gi|2193908423|gb|CP092058.1|	100.0	25.0	0.0	0.0	3.0	27.0	2600130.0	2600106.0	0.006	50.1	2193908423.0	CP092058	2865342.0	1639	Listeria monocytogenes strain GTA-L407 chromosome, complete genome
587590	AGGTTTTAGAGCTATGTTATTTTGAAT	0.989777	3.54245	Listeria (Maury et al. 2016)	AGGTTTTAGAGCTATGTTATTTTGAAT_464593	gi|2193908423|gb|CP092058.1|	100.0	25.0	0.0	0.0	3.0	27.0	2600196.0	2600172.0	0.006	50.1	2193908423.0	CP092058	2865342.0	1639	Listeria monocytogenes strain GTA-L407 chromosome, complete genome
587591	AGGTTTTAGAGCTATGTTATTTTGAAT	0.989777	3.54245	Listeria (Maury et al. 2016)	AGGTTTTAGAGCTATGTTATTTTGAAT_464593	gi|2193908423|gb|CP092058.1|	100.0	25.0	0.0	0.0	3.0	27.0	2600262.0	2600238.0	0.006	50.1	2193908423.0	CP092058	2865342.0	1639	Listeria monocytogenes strain GTA-L407 chromosome, complete genome
587592	AGGTTTTAGAGCTATGTTATTTTGAAT	0.989777	3.54245	Listeria (Maury et al. 2016)	AGGTTTTAGAGCTATGTTATTTTGAAT_464593	gi|2193908423|gb|CP092058.1|	100.0	25.0	0.0	0.0	3.0	27.0	2600328.0	2600304.0	0.006	50.1	2193908423.0	CP092058	2865342.0	1639	Listeria monocytogenes strain GTA-L407 chromosome, complete genome
587593	AGGTTTTAGAGCTATGTTATTTTGAAT	0.989777	3.54245	Listeria (Maury et al. 2016)	AGGTTTTAGAGCTATGTTATTTTGAAT_464593	gi|2193908423|gb|CP092058.1|	100.0	25.0	0.0	0.0	3.0	27.0	2600394.0	2600370.0	0.006	50.1	2193908423.0	CP092058	2865342.0	1639	Listeria monocytogenes strain GTA-L407 chromosome, complete genome
587594	AGGTTTTAGAGCTATGTTATTTTGAAT	0.989777	3.54245	Listeria (Maury et al. 2016)	AGGTTTTAGAGCTATGTTATTTTGAAT_464593	gi|2193908423|gb|CP092058.1|	100.0	25.0	0.0	0.0	3.0	27.0	2600460.0	2600436.0	0.006	50.1	2193908423.0	CP092058	2865342.0	1639	Listeria monocytogenes strain GTA-L407 chromosome, complete genome
587595	AGGTTTTAGAGCTATGTTATTTTGAAT	0.989777	3.54245	Listeria (Maury et al. 2016)	AGGTTTTAGAGCTATGTTATTTTGAAT_464593	gi|2193908423|gb|CP092058.1|	100.0	25.0	0.0	0.0	3.0	27.0	2600527.0	2600503.0	0.006	50.1	2193908423.0	CP092058	2865342.0	1639	Listeria monocytogenes strain GTA-L407 chromosome, complete genome
587596	AGGTTTTAGAGCTATGTTATTTTGAAT	0.989777	3.54245	Listeria (Maury et al. 2016)	AGGTTTTAGAGCTATGTTATTTTGAAT_464593	gi|2193908423|gb|CP092058.1|	100.0	25.0	0.0	0.0	3.0	27.0	2600593.0	2600569.0	0.006	50.1	2193908423.0	CP092058	2865342.0	1639	Listeria monocytogenes strain GTA-L407 chromosome, complete genome
587597	AGGTTTTAGAGCTATGTTATTTTGAAT	0.989777	3.54245	Listeria (Maury et al. 2016)	AGGTTTTAGAGCTATGTTATTTTGAAT_464593	gi|2193908423|gb|CP092058.1|	100.0	25.0	0.0	0.0	3.0	27.0	2600659.0	2600635.0	0.006	50.1	2193908423.0	CP092058	2865342.0	1639	Listeria monocytogenes strain GTA-L407 chromosome, complete genome
587598	AGGTTTTAGAGCTATGTTATTTTGAAT	0.989777	3.54245	Listeria (Maury et al. 2016)	AGGTTTTAGAGCTATGTTATTTTGAAT_464593	gi|2193908423|gb|CP092058.1|	100.0	25.0	0.0	0.0	3.0	27.0	2600725.0	2600701.0	0.006	50.1	2193908423.0	CP092058	2865342.0	1639	Listeria monocytogenes strain GTA-L407 chromosome, complete genome
587599	AGGTTTTAGAGCTATGTTATTTTGAAT	0.989777	3.54245	Listeria (Maury et al. 2016)	AGGTTTTAGAGCTATGTTATTTTGAAT_464593	gi|2193908423|gb|CP092058.1|	100.0	25.0	0.0	0.0	3.0	27.0	2600791.0	2600767.0	0.006	50.1	2193908423.0	CP092058	2865342.0	1639	Listeria monocytogenes strain GTA-L407 chromosome, complete genome
587600	AGGTTTTAGAGCTATGTTATTTTGAAT	0.989777	3.54245	Listeria (Maury et al. 2016)	AGGTTTTAGAGCTATGTTATTTTGAAT_464593	gi|2193908423|gb|CP092058.1|	100.0	25.0	0.0	0.0	3.0	27.0	2600857.0	2600833.0	0.006	50.1	2193908423.0	CP092058	2865342.0	1639	Listeria monocytogenes strain GTA-L407 chromosome, complete genome
587601	AGGTTTTAGAGCTATGTTATTTTGAAT	0.989777	3.54245	Listeria (Maury et al. 2016)	AGGTTTTAGAGCTATGTTATTTTGAAT_464593	gi|2193908423|gb|CP092058.1|	100.0	25.0	0.0	0.0	3.0	27.0	2600923.0	2600899.0	0.006	50.1	2193908423.0	CP092058	2865342.0	1639	Listeria monocytogenes strain GTA-L407 chromosome, complete genome
587602	AGGTTTTAGAGCTATGTTATTTTGAAT	0.989777	3.54245	Listeria (Maury et al. 2016)	AGGTTTTAGAGCTATGTTATTTTGAAT_464593	gi|2193908423|gb|CP092058.1|	100.0	25.0	0.0	0.0	3.0	27.0	2600989.0	2600965.0	0.006	50.1	2193908423.0	CP092058	2865342.0	1639	Listeria monocytogenes strain GTA-L407 chromosome, complete genome
587603	AGGTTTTAGAGCTATGTTATTTTGAAT	0.989777	3.54245	Listeria (Maury et al. 2016)	AGGTTTTAGAGCTATGTTATTTTGAAT_464593	gi|2193908423|gb|CP092058.1|	100.0	25.0	0.0	0.0	3.0	27.0	2601055.0	2601031.0	0.006	50.1	2193908423.0	CP092058	2865342.0	1639	Listeria monocytogenes strain GTA-L407 chromosome, complete genome
587604	AGGTTTTAGAGCTATGTTATTTTGAAT	0.989777	3.54245	Listeria (Maury et al. 2016)	AGGTTTTAGAGCTATGTTATTTTGAAT_464593	gi|2193908423|gb|CP092058.1|	100.0	25.0	0.0	0.0	3.0	27.0	2601121.0	2601097.0	0.006	50.1	2193908423.0	CP092058	2865342.0	1639	Listeria monocytogenes strain GTA-L407 chromosome, complete genome
587605	AGGTTTTAGAGCTATGTTATTTTGAAT	0.989777	3.54245	Listeria (Maury et al. 2016)	AGGTTTTAGAGCTATGTTATTTTGAAT_464593	gi|2193908423|gb|CP092058.1|	100.0	25.0	0.0	0.0	3.0	27.0	2601187.0	2601163.0	0.006	50.1	2193908423.0	CP092058	2865342.0	1639	Listeria monocytogenes strain GTA-L407 chromosome, complete genome
587606	AGGTTTTAGAGCTATGTTATTTTGAAT	0.989777	3.54245	Listeria (Maury et al. 2016)	AGGTTTTAGAGCTATGTTATTTTGAAT_464593	gi|2193908423|gb|CP092058.1|	100.0	25.0	0.0	0.0	3.0	27.0	2601253.0	2601229.0	0.006	50.1	2193908423.0	CP092058	2865342.0	1639	Listeria monocytogenes strain GTA-L407 chromosome, complete genome
587607	AGGTTTTAGAGCTATGTTATTTTGAAT	0.989777	3.54245	Listeria (Maury et al. 2016)	AGGTTTTAGAGCTATGTTATTTTGAAT_464593	gi|2193908423|gb|CP092058.1|	100.0	25.0	0.0	0.0	3.0	27.0	2601319.0	2601295.0	0.006	50.1	2193908423.0	CP092058	2865342.0	1639	Listeria monocytogenes strain GTA-L407 chromosome, complete genome
587608	AGGTTTTAGAGCTATGTTATTTTGAAT	0.989777	3.54245	Listeria (Maury et al. 2016)	AGGTTTTAGAGCTATGTTATTTTGAAT_464593	gi|2193908423|gb|CP092058.1|	100.0	25.0	0.0	0.0	3.0	27.0	2601451.0	2601427.0	0.006	50.1	2193908423.0	CP092058	2865342.0	1639	Listeria monocytogenes strain GTA-L407 chromosome, complete genome
587609	AGGTTTTAGAGCTATGTTATTTTGAAT	0.989777	3.54245	Listeria (Maury et al. 2016)	AGGTTTTAGAGCTATGTTATTTTGAAT_464593	gi|2193908423|gb|CP092058.1|	100.0	25.0	0.0	0.0	3.0	27.0	2601517.0	2601493.0	0.006	50.1	2193908423.0	CP092058	2865342.0	1639	Listeria monocytogenes strain GTA-L407 chromosome, complete genome
587610	AGGTTTTAGAGCTATGTTATTTTGAAT	0.989777	3.54245	Listeria (Maury et al. 2016)	AGGTTTTAGAGCTATGTTATTTTGAAT_464593	gi|2193908423|gb|CP092058.1|	100.0	25.0	0.0	0.0	3.0	27.0	2601583.0	2601559.0	0.006	50.1	2193908423.0	CP092058	2865342.0	1639	Listeria monocytogenes strain GTA-L407 chromosome, complete genome
587611	AGGTTTTAGAGCTATGTTATTTTGAAT	0.989777	3.54245	Listeria (Maury et al. 2016)	AGGTTTTAGAGCTATGTTATTTTGAAT_464593	gi|2193908423|gb|CP092058.1|	100.0	25.0	0.0	0.0	3.0	27.0	2601650.0	2601626.0	0.006	50.1	2193908423.0	CP092058	2865342.0	1639	Listeria monocytogenes strain GTA-L407 chromosome, complete genome
587612	AGGTTTTAGAGCTATGTTATTTTGAAT	0.989777	3.54245	Listeria (Maury et al. 2016)	AGGTTTTAGAGCTATGTTATTTTGAAT_464593	gi|2193908423|gb|CP092058.1|	100.0	25.0	0.0	0.0	3.0	27.0	2601716.0	2601692.0	0.006	50.1	2193908423.0	CP092058	2865342.0	1639	Listeria monocytogenes strain GTA-L407 chromosome, complete genome
587613	AGGTTTTAGAGCTATGTTATTTTGAAT	0.989777	3.54245	Listeria (Maury et al. 2016)	AGGTTTTAGAGCTATGTTATTTTGAAT_464593	gi|2193908423|gb|CP092058.1|	100.0	25.0	0.0	0.0	3.0	27.0	2601782.0	2601758.0	0.006	50.1	2193908423.0	CP092058	2865342.0	1639	Listeria monocytogenes strain GTA-L407 chromosome, complete genome
587614	AGGTTTTAGAGCTATGTTATTTTGAAT	0.989777	3.54245	Listeria (Maury et al. 2016)	AGGTTTTAGAGCTATGTTATTTTGAAT_464593	gi|2193908423|gb|CP092058.1|	100.0	25.0	0.0	0.0	3.0	27.0	2601848.0	2601824.0	0.006	50.1	2193908423.0	CP092058	2865342.0	1639	Listeria monocytogenes strain GTA-L407 chromosome, complete genome
587615	AGGTTTTAGAGCTATGTTATTTTGAAT	0.989777	3.54245	Listeria (Maury et al. 2016)	AGGTTTTAGAGCTATGTTATTTTGAAT_464593	gi|2193902869|gb|CP092061.1|	100.0	27.0	0.0	0.0	1.0	27.0	2645361.0	2645335.0	0.000383	54.0	2193902869.0	CP092061	2910079.0	1639	Listeria monocytogenes strain GTA-L201 chromosome, complete genome
587616	AGGTTTTAGAGCTATGTTATTTTGAAT	0.989777	3.54245	Listeria (Maury et al. 2016)	AGGTTTTAGAGCTATGTTATTTTGAAT_464593	gi|2193902869|gb|CP092061.1|	100.0	27.0	0.0	0.0	1.0	27.0	2645758.0	2645732.0	0.000383	54.0	2193902869.0	CP092061	2910079.0	1639	Listeria monocytogenes strain GTA-L201 chromosome, complete genome
587617	AGGTTTTAGAGCTATGTTATTTTGAAT	0.989777	3.54245	Listeria (Maury et al. 2016)	AGGTTTTAGAGCTATGTTATTTTGAAT_464593	gi|2193902869|gb|CP092061.1|	100.0	26.0	0.0	0.0	2.0	27.0	2644501.0	2644476.0	0.002	52.0	2193902869.0	CP092061	2910079.0	1639	Listeria monocytogenes strain GTA-L201 chromosome, complete genome
587618	AGGTTTTAGAGCTATGTTATTTTGAAT	0.989777	3.54245	Listeria (Maury et al. 2016)	AGGTTTTAGAGCTATGTTATTTTGAAT_464593	gi|2193902869|gb|CP092061.1|	100.0	25.0	0.0	0.0	3.0	27.0	2644434.0	2644410.0	0.006	50.1	2193902869.0	CP092061	2910079.0	1639	Listeria monocytogenes strain GTA-L201 chromosome, complete genome
587619	AGGTTTTAGAGCTATGTTATTTTGAAT	0.989777	3.54245	Listeria (Maury et al. 2016)	AGGTTTTAGAGCTATGTTATTTTGAAT_464593	gi|2193902869|gb|CP092061.1|	100.0	25.0	0.0	0.0	3.0	27.0	2644566.0	2644542.0	0.006	50.1	2193902869.0	CP092061	2910079.0	1639	Listeria monocytogenes strain GTA-L201 chromosome, complete genome
587620	AGGTTTTAGAGCTATGTTATTTTGAAT	0.989777	3.54245	Listeria (Maury et al. 2016)	AGGTTTTAGAGCTATGTTATTTTGAAT_464593	gi|2193902869|gb|CP092061.1|	100.0	25.0	0.0	0.0	3.0	27.0	2644632.0	2644608.0	0.006	50.1	2193902869.0	CP092061	2910079.0	1639	Listeria monocytogenes strain GTA-L201 chromosome, complete genome
587621	AGGTTTTAGAGCTATGTTATTTTGAAT	0.989777	3.54245	Listeria (Maury et al. 2016)	AGGTTTTAGAGCTATGTTATTTTGAAT_464593	gi|2193902869|gb|CP092061.1|	100.0	25.0	0.0	0.0	3.0	27.0	2644698.0	2644674.0	0.006	50.1	2193902869.0	CP092061	2910079.0	1639	Listeria monocytogenes strain GTA-L201 chromosome, complete genome
587622	AGGTTTTAGAGCTATGTTATTTTGAAT	0.989777	3.54245	Listeria (Maury et al. 2016)	AGGTTTTAGAGCTATGTTATTTTGAAT_464593	gi|2193902869|gb|CP092061.1|	100.0	25.0	0.0	0.0	3.0	27.0	2644765.0	2644741.0	0.006	50.1	2193902869.0	CP092061	2910079.0	1639	Listeria monocytogenes strain GTA-L201 chromosome, complete genome
587623	AGGTTTTAGAGCTATGTTATTTTGAAT	0.989777	3.54245	Listeria (Maury et al. 2016)	AGGTTTTAGAGCTATGTTATTTTGAAT_464593	gi|2193902869|gb|CP092061.1|	100.0	25.0	0.0	0.0	3.0	27.0	2644831.0	2644807.0	0.006	50.1	2193902869.0	CP092061	2910079.0	1639	Listeria monocytogenes strain GTA-L201 chromosome, complete genome
587624	AGGTTTTAGAGCTATGTTATTTTGAAT	0.989777	3.54245	Listeria (Maury et al. 2016)	AGGTTTTAGAGCTATGTTATTTTGAAT_464593	gi|2193902869|gb|CP092061.1|	100.0	25.0	0.0	0.0	3.0	27.0	2644897.0	2644873.0	0.006	50.1	2193902869.0	CP092061	2910079.0	1639	Listeria monocytogenes strain GTA-L201 chromosome, complete genome
587625	AGGTTTTAGAGCTATGTTATTTTGAAT	0.989777	3.54245	Listeria (Maury et al. 2016)	AGGTTTTAGAGCTATGTTATTTTGAAT_464593	gi|2193902869|gb|CP092061.1|	100.0	25.0	0.0	0.0	3.0	27.0	2644963.0	2644939.0	0.006	50.1	2193902869.0	CP092061	2910079.0	1639	Listeria monocytogenes strain GTA-L201 chromosome, complete genome
587626	AGGTTTTAGAGCTATGTTATTTTGAAT	0.989777	3.54245	Listeria (Maury et al. 2016)	AGGTTTTAGAGCTATGTTATTTTGAAT_464593	gi|2193902869|gb|CP092061.1|	100.0	25.0	0.0	0.0	3.0	27.0	2645029.0	2645005.0	0.006	50.1	2193902869.0	CP092061	2910079.0	1639	Listeria monocytogenes strain GTA-L201 chromosome, complete genome
587627	AGGTTTTAGAGCTATGTTATTTTGAAT	0.989777	3.54245	Listeria (Maury et al. 2016)	AGGTTTTAGAGCTATGTTATTTTGAAT_464593	gi|2193902869|gb|CP092061.1|	100.0	25.0	0.0	0.0	3.0	27.0	2645095.0	2645071.0	0.006	50.1	2193902869.0	CP092061	2910079.0	1639	Listeria monocytogenes strain GTA-L201 chromosome, complete genome
587628	AGGTTTTAGAGCTATGTTATTTTGAAT	0.989777	3.54245	Listeria (Maury et al. 2016)	AGGTTTTAGAGCTATGTTATTTTGAAT_464593	gi|2193902869|gb|CP092061.1|	100.0	25.0	0.0	0.0	3.0	27.0	2645161.0	2645137.0	0.006	50.1	2193902869.0	CP092061	2910079.0	1639	Listeria monocytogenes strain GTA-L201 chromosome, complete genome
587629	AGGTTTTAGAGCTATGTTATTTTGAAT	0.989777	3.54245	Listeria (Maury et al. 2016)	AGGTTTTAGAGCTATGTTATTTTGAAT_464593	gi|2193902869|gb|CP092061.1|	100.0	25.0	0.0	0.0	3.0	27.0	2645227.0	2645203.0	0.006	50.1	2193902869.0	CP092061	2910079.0	1639	Listeria monocytogenes strain GTA-L201 chromosome, complete genome
587630	AGGTTTTAGAGCTATGTTATTTTGAAT	0.989777	3.54245	Listeria (Maury et al. 2016)	AGGTTTTAGAGCTATGTTATTTTGAAT_464593	gi|2193902869|gb|CP092061.1|	100.0	25.0	0.0	0.0	3.0	27.0	2645293.0	2645269.0	0.006	50.1	2193902869.0	CP092061	2910079.0	1639	Listeria monocytogenes strain GTA-L201 chromosome, complete genome
587631	AGGTTTTAGAGCTATGTTATTTTGAAT	0.989777	3.54245	Listeria (Maury et al. 2016)	AGGTTTTAGAGCTATGTTATTTTGAAT_464593	gi|2193902869|gb|CP092061.1|	100.0	25.0	0.0	0.0	3.0	27.0	2645425.0	2645401.0	0.006	50.1	2193902869.0	CP092061	2910079.0	1639	Listeria monocytogenes strain GTA-L201 chromosome, complete genome
587632	AGGTTTTAGAGCTATGTTATTTTGAAT	0.989777	3.54245	Listeria (Maury et al. 2016)	AGGTTTTAGAGCTATGTTATTTTGAAT_464593	gi|2193902869|gb|CP092061.1|	100.0	25.0	0.0	0.0	3.0	27.0	2645491.0	2645467.0	0.006	50.1	2193902869.0	CP092061	2910079.0	1639	Listeria monocytogenes strain GTA-L201 chromosome, complete genome
587633	AGGTTTTAGAGCTATGTTATTTTGAAT	0.989777	3.54245	Listeria (Maury et al. 2016)	AGGTTTTAGAGCTATGTTATTTTGAAT_464593	gi|2193902869|gb|CP092061.1|	100.0	25.0	0.0	0.0	3.0	27.0	2645557.0	2645533.0	0.006	50.1	2193902869.0	CP092061	2910079.0	1639	Listeria monocytogenes strain GTA-L201 chromosome, complete genome
587634	AGGTTTTAGAGCTATGTTATTTTGAAT	0.989777	3.54245	Listeria (Maury et al. 2016)	AGGTTTTAGAGCTATGTTATTTTGAAT_464593	gi|2193902869|gb|CP092061.1|	100.0	25.0	0.0	0.0	3.0	27.0	2645623.0	2645599.0	0.006	50.1	2193902869.0	CP092061	2910079.0	1639	Listeria monocytogenes strain GTA-L201 chromosome, complete genome
587635	AGGTTTTAGAGCTATGTTATTTTGAAT	0.989777	3.54245	Listeria (Maury et al. 2016)	AGGTTTTAGAGCTATGTTATTTTGAAT_464593	gi|2193902869|gb|CP092061.1|	100.0	25.0	0.0	0.0	3.0	27.0	2645690.0	2645666.0	0.006	50.1	2193902869.0	CP092061	2910079.0	1639	Listeria monocytogenes strain GTA-L201 chromosome, complete genome
587636	AGGTTTTAGAGCTATGTTATTTTGAAT	0.989777	3.54245	Listeria (Maury et al. 2016)	AGGTTTTAGAGCTATGTTATTTTGAAT_464593	gi|2174739903|gb|CP090057.1|	100.0	27.0	0.0	0.0	1.0	27.0	2581269.0	2581243.0	0.000383	54.0	2174739903.0	CP090057	2850981.0	1639	Listeria monocytogenes strain FSL-J1-158 chromosome, complete genome
587637	AGGTTTTAGAGCTATGTTATTTTGAAT	0.989777	3.54245	Listeria (Maury et al. 2016)	AGGTTTTAGAGCTATGTTATTTTGAAT_464593	gi|2174739903|gb|CP090057.1|	100.0	27.0	0.0	0.0	1.0	27.0	2581533.0	2581507.0	0.000383	54.0	2174739903.0	CP090057	2850981.0	1639	Listeria monocytogenes strain FSL-J1-158 chromosome, complete genome
587638	AGGTTTTAGAGCTATGTTATTTTGAAT	0.989777	3.54245	Listeria (Maury et al. 2016)	AGGTTTTAGAGCTATGTTATTTTGAAT_464593	gi|2174739903|gb|CP090057.1|	100.0	26.0	0.0	0.0	2.0	27.0	2579948.0	2579923.0	0.002	52.0	2174739903.0	CP090057	2850981.0	1639	Listeria monocytogenes strain FSL-J1-158 chromosome, complete genome
587639	AGGTTTTAGAGCTATGTTATTTTGAAT	0.989777	3.54245	Listeria (Maury et al. 2016)	AGGTTTTAGAGCTATGTTATTTTGAAT_464593	gi|2174739903|gb|CP090057.1|	100.0	26.0	0.0	0.0	2.0	27.0	2580146.0	2580121.0	0.002	52.0	2174739903.0	CP090057	2850981.0	1639	Listeria monocytogenes strain FSL-J1-158 chromosome, complete genome
587640	AGGTTTTAGAGCTATGTTATTTTGAAT	0.989777	3.54245	Listeria (Maury et al. 2016)	AGGTTTTAGAGCTATGTTATTTTGAAT_464593	gi|2174739903|gb|CP090057.1|	100.0	26.0	0.0	0.0	2.0	27.0	2581334.0	2581309.0	0.002	52.0	2174739903.0	CP090057	2850981.0	1639	Listeria monocytogenes strain FSL-J1-158 chromosome, complete genome
587641	AGGTTTTAGAGCTATGTTATTTTGAAT	0.989777	3.54245	Listeria (Maury et al. 2016)	AGGTTTTAGAGCTATGTTATTTTGAAT_464593	gi|2174739903|gb|CP090057.1|	100.0	26.0	0.0	0.0	2.0	27.0	2581400.0	2581375.0	0.002	52.0	2174739903.0	CP090057	2850981.0	1639	Listeria monocytogenes strain FSL-J1-158 chromosome, complete genome
587642	AGGTTTTAGAGCTATGTTATTTTGAAT	0.989777	3.54245	Listeria (Maury et al. 2016)	AGGTTTTAGAGCTATGTTATTTTGAAT_464593	gi|2174739903|gb|CP090057.1|	100.0	25.0	0.0	0.0	3.0	27.0	2579815.0	2579791.0	0.006	50.1	2174739903.0	CP090057	2850981.0	1639	Listeria monocytogenes strain FSL-J1-158 chromosome, complete genome
587643	AGGTTTTAGAGCTATGTTATTTTGAAT	0.989777	3.54245	Listeria (Maury et al. 2016)	AGGTTTTAGAGCTATGTTATTTTGAAT_464593	gi|2174739903|gb|CP090057.1|	100.0	25.0	0.0	0.0	3.0	27.0	2579881.0	2579857.0	0.006	50.1	2174739903.0	CP090057	2850981.0	1639	Listeria monocytogenes strain FSL-J1-158 chromosome, complete genome
587644	AGGTTTTAGAGCTATGTTATTTTGAAT	0.989777	3.54245	Listeria (Maury et al. 2016)	AGGTTTTAGAGCTATGTTATTTTGAAT_464593	gi|2174739903|gb|CP090057.1|	100.0	25.0	0.0	0.0	3.0	27.0	2580013.0	2579989.0	0.006	50.1	2174739903.0	CP090057	2850981.0	1639	Listeria monocytogenes strain FSL-J1-158 chromosome, complete genome
587645	AGGTTTTAGAGCTATGTTATTTTGAAT	0.989777	3.54245	Listeria (Maury et al. 2016)	AGGTTTTAGAGCTATGTTATTTTGAAT_464593	gi|2174739903|gb|CP090057.1|	100.0	25.0	0.0	0.0	3.0	27.0	2580079.0	2580055.0	0.006	50.1	2174739903.0	CP090057	2850981.0	1639	Listeria monocytogenes strain FSL-J1-158 chromosome, complete genome
587646	AGGTTTTAGAGCTATGTTATTTTGAAT	0.989777	3.54245	Listeria (Maury et al. 2016)	AGGTTTTAGAGCTATGTTATTTTGAAT_464593	gi|2174739903|gb|CP090057.1|	100.0	25.0	0.0	0.0	3.0	27.0	2580211.0	2580187.0	0.006	50.1	2174739903.0	CP090057	2850981.0	1639	Listeria monocytogenes strain FSL-J1-158 chromosome, complete genome
587647	AGGTTTTAGAGCTATGTTATTTTGAAT	0.989777	3.54245	Listeria (Maury et al. 2016)	AGGTTTTAGAGCTATGTTATTTTGAAT_464593	gi|2174739903|gb|CP090057.1|	100.0	25.0	0.0	0.0	3.0	27.0	2580277.0	2580253.0	0.006	50.1	2174739903.0	CP090057	2850981.0	1639	Listeria monocytogenes strain FSL-J1-158 chromosome, complete genome
587648	AGGTTTTAGAGCTATGTTATTTTGAAT	0.989777	3.54245	Listeria (Maury et al. 2016)	AGGTTTTAGAGCTATGTTATTTTGAAT_464593	gi|2174739903|gb|CP090057.1|	100.0	25.0	0.0	0.0	3.0	27.0	2580343.0	2580319.0	0.006	50.1	2174739903.0	CP090057	2850981.0	1639	Listeria monocytogenes strain FSL-J1-158 chromosome, complete genome
587649	AGGTTTTAGAGCTATGTTATTTTGAAT	0.989777	3.54245	Listeria (Maury et al. 2016)	AGGTTTTAGAGCTATGTTATTTTGAAT_464593	gi|2174739903|gb|CP090057.1|	100.0	25.0	0.0	0.0	3.0	27.0	2580409.0	2580385.0	0.006	50.1	2174739903.0	CP090057	2850981.0	1639	Listeria monocytogenes strain FSL-J1-158 chromosome, complete genome
587650	AGGTTTTAGAGCTATGTTATTTTGAAT	0.989777	3.54245	Listeria (Maury et al. 2016)	AGGTTTTAGAGCTATGTTATTTTGAAT_464593	gi|2174739903|gb|CP090057.1|	100.0	25.0	0.0	0.0	3.0	27.0	2580475.0	2580451.0	0.006	50.1	2174739903.0	CP090057	2850981.0	1639	Listeria monocytogenes strain FSL-J1-158 chromosome, complete genome
587651	AGGTTTTAGAGCTATGTTATTTTGAAT	0.989777	3.54245	Listeria (Maury et al. 2016)	AGGTTTTAGAGCTATGTTATTTTGAAT_464593	gi|2174739903|gb|CP090057.1|	100.0	25.0	0.0	0.0	3.0	27.0	2580541.0	2580517.0	0.006	50.1	2174739903.0	CP090057	2850981.0	1639	Listeria monocytogenes strain FSL-J1-158 chromosome, complete genome
587652	AGGTTTTAGAGCTATGTTATTTTGAAT	0.989777	3.54245	Listeria (Maury et al. 2016)	AGGTTTTAGAGCTATGTTATTTTGAAT_464593	gi|2174739903|gb|CP090057.1|	100.0	25.0	0.0	0.0	3.0	27.0	2580607.0	2580583.0	0.006	50.1	2174739903.0	CP090057	2850981.0	1639	Listeria monocytogenes strain FSL-J1-158 chromosome, complete genome
587653	AGGTTTTAGAGCTATGTTATTTTGAAT	0.989777	3.54245	Listeria (Maury et al. 2016)	AGGTTTTAGAGCTATGTTATTTTGAAT_464593	gi|2174739903|gb|CP090057.1|	100.0	25.0	0.0	0.0	3.0	27.0	2580673.0	2580649.0	0.006	50.1	2174739903.0	CP090057	2850981.0	1639	Listeria monocytogenes strain FSL-J1-158 chromosome, complete genome
587654	AGGTTTTAGAGCTATGTTATTTTGAAT	0.989777	3.54245	Listeria (Maury et al. 2016)	AGGTTTTAGAGCTATGTTATTTTGAAT_464593	gi|2174739903|gb|CP090057.1|	100.0	25.0	0.0	0.0	3.0	27.0	2580739.0	2580715.0	0.006	50.1	2174739903.0	CP090057	2850981.0	1639	Listeria monocytogenes strain FSL-J1-158 chromosome, complete genome
587655	AGGTTTTAGAGCTATGTTATTTTGAAT	0.989777	3.54245	Listeria (Maury et al. 2016)	AGGTTTTAGAGCTATGTTATTTTGAAT_464593	gi|2174739903|gb|CP090057.1|	100.0	25.0	0.0	0.0	3.0	27.0	2580805.0	2580781.0	0.006	50.1	2174739903.0	CP090057	2850981.0	1639	Listeria monocytogenes strain FSL-J1-158 chromosome, complete genome
587656	AGGTTTTAGAGCTATGTTATTTTGAAT	0.989777	3.54245	Listeria (Maury et al. 2016)	AGGTTTTAGAGCTATGTTATTTTGAAT_464593	gi|2174739903|gb|CP090057.1|	100.0	25.0	0.0	0.0	3.0	27.0	2580871.0	2580847.0	0.006	50.1	2174739903.0	CP090057	2850981.0	1639	Listeria monocytogenes strain FSL-J1-158 chromosome, complete genome
587657	AGGTTTTAGAGCTATGTTATTTTGAAT	0.989777	3.54245	Listeria (Maury et al. 2016)	AGGTTTTAGAGCTATGTTATTTTGAAT_464593	gi|2174739903|gb|CP090057.1|	100.0	25.0	0.0	0.0	3.0	27.0	2580937.0	2580913.0	0.006	50.1	2174739903.0	CP090057	2850981.0	1639	Listeria monocytogenes strain FSL-J1-158 chromosome, complete genome
587658	AGGTTTTAGAGCTATGTTATTTTGAAT	0.989777	3.54245	Listeria (Maury et al. 2016)	AGGTTTTAGAGCTATGTTATTTTGAAT_464593	gi|2174739903|gb|CP090057.1|	100.0	25.0	0.0	0.0	3.0	27.0	2581003.0	2580979.0	0.006	50.1	2174739903.0	CP090057	2850981.0	1639	Listeria monocytogenes strain FSL-J1-158 chromosome, complete genome
587659	AGGTTTTAGAGCTATGTTATTTTGAAT	0.989777	3.54245	Listeria (Maury et al. 2016)	AGGTTTTAGAGCTATGTTATTTTGAAT_464593	gi|2174739903|gb|CP090057.1|	100.0	25.0	0.0	0.0	3.0	27.0	2581069.0	2581045.0	0.006	50.1	2174739903.0	CP090057	2850981.0	1639	Listeria monocytogenes strain FSL-J1-158 chromosome, complete genome
587660	AGGTTTTAGAGCTATGTTATTTTGAAT	0.989777	3.54245	Listeria (Maury et al. 2016)	AGGTTTTAGAGCTATGTTATTTTGAAT_464593	gi|2174739903|gb|CP090057.1|	100.0	25.0	0.0	0.0	3.0	27.0	2581135.0	2581111.0	0.006	50.1	2174739903.0	CP090057	2850981.0	1639	Listeria monocytogenes strain FSL-J1-158 chromosome, complete genome
587661	AGGTTTTAGAGCTATGTTATTTTGAAT	0.989777	3.54245	Listeria (Maury et al. 2016)	AGGTTTTAGAGCTATGTTATTTTGAAT_464593	gi|2174739903|gb|CP090057.1|	100.0	25.0	0.0	0.0	3.0	27.0	2581201.0	2581177.0	0.006	50.1	2174739903.0	CP090057	2850981.0	1639	Listeria monocytogenes strain FSL-J1-158 chromosome, complete genome
587662	AGGTTTTAGAGCTATGTTATTTTGAAT	0.989777	3.54245	Listeria (Maury et al. 2016)	AGGTTTTAGAGCTATGTTATTTTGAAT_464593	gi|2174739903|gb|CP090057.1|	100.0	25.0	0.0	0.0	3.0	27.0	2581465.0	2581441.0	0.006	50.1	2174739903.0	CP090057	2850981.0	1639	Listeria monocytogenes strain FSL-J1-158 chromosome, complete genome
587663	AGGTTTTAGAGCTATGTTATTTTGAAT	0.989777	3.54245	Listeria (Maury et al. 2016)	AGGTTTTAGAGCTATGTTATTTTGAAT_464593	gi|2034591652|gb|CP050027.1|	100.0	27.0	0.0	0.0	1.0	27.0	248378.0	248352.0	0.000383	54.0	2034591652.0	CP050027	2973786.0	1639	Listeria monocytogenes strain 1BR16 chromosome, complete genome
587664	AGGTTTTAGAGCTATGTTATTTTGAAT	0.989777	3.54245	Listeria (Maury et al. 2016)	AGGTTTTAGAGCTATGTTATTTTGAAT_464593	gi|2034591652|gb|CP050027.1|	100.0	26.0	0.0	0.0	2.0	27.0	246593.0	246568.0	0.002	52.0	2034591652.0	CP050027	2973786.0	1639	Listeria monocytogenes strain 1BR16 chromosome, complete genome
587665	AGGTTTTAGAGCTATGTTATTTTGAAT	0.989777	3.54245	Listeria (Maury et al. 2016)	AGGTTTTAGAGCTATGTTATTTTGAAT_464593	gi|2034591652|gb|CP050027.1|	100.0	26.0	0.0	0.0	2.0	27.0	247848.0	247823.0	0.002	52.0	2034591652.0	CP050027	2973786.0	1639	Listeria monocytogenes strain 1BR16 chromosome, complete genome
587666	AGGTTTTAGAGCTATGTTATTTTGAAT	0.989777	3.54245	Listeria (Maury et al. 2016)	AGGTTTTAGAGCTATGTTATTTTGAAT_464593	gi|2034591652|gb|CP050027.1|	100.0	25.0	0.0	0.0	3.0	27.0	246526.0	246502.0	0.006	50.1	2034591652.0	CP050027	2973786.0	1639	Listeria monocytogenes strain 1BR16 chromosome, complete genome
587667	AGGTTTTAGAGCTATGTTATTTTGAAT	0.989777	3.54245	Listeria (Maury et al. 2016)	AGGTTTTAGAGCTATGTTATTTTGAAT_464593	gi|2034591652|gb|CP050027.1|	100.0	25.0	0.0	0.0	3.0	27.0	246658.0	246634.0	0.006	50.1	2034591652.0	CP050027	2973786.0	1639	Listeria monocytogenes strain 1BR16 chromosome, complete genome
587668	AGGTTTTAGAGCTATGTTATTTTGAAT	0.989777	3.54245	Listeria (Maury et al. 2016)	AGGTTTTAGAGCTATGTTATTTTGAAT_464593	gi|2034591652|gb|CP050027.1|	100.0	25.0	0.0	0.0	3.0	27.0	246724.0	246700.0	0.006	50.1	2034591652.0	CP050027	2973786.0	1639	Listeria monocytogenes strain 1BR16 chromosome, complete genome
587669	AGGTTTTAGAGCTATGTTATTTTGAAT	0.989777	3.54245	Listeria (Maury et al. 2016)	AGGTTTTAGAGCTATGTTATTTTGAAT_464593	gi|2034591652|gb|CP050027.1|	100.0	25.0	0.0	0.0	3.0	27.0	246790.0	246766.0	0.006	50.1	2034591652.0	CP050027	2973786.0	1639	Listeria monocytogenes strain 1BR16 chromosome, complete genome
587670	AGGTTTTAGAGCTATGTTATTTTGAAT	0.989777	3.54245	Listeria (Maury et al. 2016)	AGGTTTTAGAGCTATGTTATTTTGAAT_464593	gi|2034591652|gb|CP050027.1|	100.0	25.0	0.0	0.0	3.0	27.0	246856.0	246832.0	0.006	50.1	2034591652.0	CP050027	2973786.0	1639	Listeria monocytogenes strain 1BR16 chromosome, complete genome
587671	AGGTTTTAGAGCTATGTTATTTTGAAT	0.989777	3.54245	Listeria (Maury et al. 2016)	AGGTTTTAGAGCTATGTTATTTTGAAT_464593	gi|2034591652|gb|CP050027.1|	100.0	25.0	0.0	0.0	3.0	27.0	246922.0	246898.0	0.006	50.1	2034591652.0	CP050027	2973786.0	1639	Listeria monocytogenes strain 1BR16 chromosome, complete genome
587672	AGGTTTTAGAGCTATGTTATTTTGAAT	0.989777	3.54245	Listeria (Maury et al. 2016)	AGGTTTTAGAGCTATGTTATTTTGAAT_464593	gi|2034591652|gb|CP050027.1|	100.0	25.0	0.0	0.0	3.0	27.0	246989.0	246965.0	0.006	50.1	2034591652.0	CP050027	2973786.0	1639	Listeria monocytogenes strain 1BR16 chromosome, complete genome
587673	AGGTTTTAGAGCTATGTTATTTTGAAT	0.989777	3.54245	Listeria (Maury et al. 2016)	AGGTTTTAGAGCTATGTTATTTTGAAT_464593	gi|2034591652|gb|CP050027.1|	100.0	25.0	0.0	0.0	3.0	27.0	247055.0	247031.0	0.006	50.1	2034591652.0	CP050027	2973786.0	1639	Listeria monocytogenes strain 1BR16 chromosome, complete genome
587674	AGGTTTTAGAGCTATGTTATTTTGAAT	0.989777	3.54245	Listeria (Maury et al. 2016)	AGGTTTTAGAGCTATGTTATTTTGAAT_464593	gi|2034591652|gb|CP050027.1|	100.0	25.0	0.0	0.0	3.0	27.0	247121.0	247097.0	0.006	50.1	2034591652.0	CP050027	2973786.0	1639	Listeria monocytogenes strain 1BR16 chromosome, complete genome
587675	AGGTTTTAGAGCTATGTTATTTTGAAT	0.989777	3.54245	Listeria (Maury et al. 2016)	AGGTTTTAGAGCTATGTTATTTTGAAT_464593	gi|2034591652|gb|CP050027.1|	100.0	25.0	0.0	0.0	3.0	27.0	247187.0	247163.0	0.006	50.1	2034591652.0	CP050027	2973786.0	1639	Listeria monocytogenes strain 1BR16 chromosome, complete genome
587676	AGGTTTTAGAGCTATGTTATTTTGAAT	0.989777	3.54245	Listeria (Maury et al. 2016)	AGGTTTTAGAGCTATGTTATTTTGAAT_464593	gi|2034591652|gb|CP050027.1|	100.0	25.0	0.0	0.0	3.0	27.0	247253.0	247229.0	0.006	50.1	2034591652.0	CP050027	2973786.0	1639	Listeria monocytogenes strain 1BR16 chromosome, complete genome
587677	AGGTTTTAGAGCTATGTTATTTTGAAT	0.989777	3.54245	Listeria (Maury et al. 2016)	AGGTTTTAGAGCTATGTTATTTTGAAT_464593	gi|2034591652|gb|CP050027.1|	100.0	25.0	0.0	0.0	3.0	27.0	247319.0	247295.0	0.006	50.1	2034591652.0	CP050027	2973786.0	1639	Listeria monocytogenes strain 1BR16 chromosome, complete genome
587678	AGGTTTTAGAGCTATGTTATTTTGAAT	0.989777	3.54245	Listeria (Maury et al. 2016)	AGGTTTTAGAGCTATGTTATTTTGAAT_464593	gi|2034591652|gb|CP050027.1|	100.0	25.0	0.0	0.0	3.0	27.0	247385.0	247361.0	0.006	50.1	2034591652.0	CP050027	2973786.0	1639	Listeria monocytogenes strain 1BR16 chromosome, complete genome
587679	AGGTTTTAGAGCTATGTTATTTTGAAT	0.989777	3.54245	Listeria (Maury et al. 2016)	AGGTTTTAGAGCTATGTTATTTTGAAT_464593	gi|2034591652|gb|CP050027.1|	100.0	25.0	0.0	0.0	3.0	27.0	247451.0	247427.0	0.006	50.1	2034591652.0	CP050027	2973786.0	1639	Listeria monocytogenes strain 1BR16 chromosome, complete genome
587680	AGGTTTTAGAGCTATGTTATTTTGAAT	0.989777	3.54245	Listeria (Maury et al. 2016)	AGGTTTTAGAGCTATGTTATTTTGAAT_464593	gi|2034591652|gb|CP050027.1|	100.0	25.0	0.0	0.0	3.0	27.0	247517.0	247493.0	0.006	50.1	2034591652.0	CP050027	2973786.0	1639	Listeria monocytogenes strain 1BR16 chromosome, complete genome
587681	AGGTTTTAGAGCTATGTTATTTTGAAT	0.989777	3.54245	Listeria (Maury et al. 2016)	AGGTTTTAGAGCTATGTTATTTTGAAT_464593	gi|2034591652|gb|CP050027.1|	100.0	25.0	0.0	0.0	3.0	27.0	247583.0	247559.0	0.006	50.1	2034591652.0	CP050027	2973786.0	1639	Listeria monocytogenes strain 1BR16 chromosome, complete genome
587682	AGGTTTTAGAGCTATGTTATTTTGAAT	0.989777	3.54245	Listeria (Maury et al. 2016)	AGGTTTTAGAGCTATGTTATTTTGAAT_464593	gi|2034591652|gb|CP050027.1|	100.0	25.0	0.0	0.0	3.0	27.0	247649.0	247625.0	0.006	50.1	2034591652.0	CP050027	2973786.0	1639	Listeria monocytogenes strain 1BR16 chromosome, complete genome
587683	AGGTTTTAGAGCTATGTTATTTTGAAT	0.989777	3.54245	Listeria (Maury et al. 2016)	AGGTTTTAGAGCTATGTTATTTTGAAT_464593	gi|2034591652|gb|CP050027.1|	100.0	25.0	0.0	0.0	3.0	27.0	247715.0	247691.0	0.006	50.1	2034591652.0	CP050027	2973786.0	1639	Listeria monocytogenes strain 1BR16 chromosome, complete genome
587684	AGGTTTTAGAGCTATGTTATTTTGAAT	0.989777	3.54245	Listeria (Maury et al. 2016)	AGGTTTTAGAGCTATGTTATTTTGAAT_464593	gi|2034591652|gb|CP050027.1|	100.0	25.0	0.0	0.0	3.0	27.0	247781.0	247757.0	0.006	50.1	2034591652.0	CP050027	2973786.0	1639	Listeria monocytogenes strain 1BR16 chromosome, complete genome
587685	AGGTTTTAGAGCTATGTTATTTTGAAT	0.989777	3.54245	Listeria (Maury et al. 2016)	AGGTTTTAGAGCTATGTTATTTTGAAT_464593	gi|2034591652|gb|CP050027.1|	100.0	25.0	0.0	0.0	3.0	27.0	247913.0	247889.0	0.006	50.1	2034591652.0	CP050027	2973786.0	1639	Listeria monocytogenes strain 1BR16 chromosome, complete genome
587686	AGGTTTTAGAGCTATGTTATTTTGAAT	0.989777	3.54245	Listeria (Maury et al. 2016)	AGGTTTTAGAGCTATGTTATTTTGAAT_464593	gi|2034591652|gb|CP050027.1|	100.0	25.0	0.0	0.0	3.0	27.0	247979.0	247955.0	0.006	50.1	2034591652.0	CP050027	2973786.0	1639	Listeria monocytogenes strain 1BR16 chromosome, complete genome
587687	AGGTTTTAGAGCTATGTTATTTTGAAT	0.989777	3.54245	Listeria (Maury et al. 2016)	AGGTTTTAGAGCTATGTTATTTTGAAT_464593	gi|2034591652|gb|CP050027.1|	100.0	25.0	0.0	0.0	3.0	27.0	248045.0	248021.0	0.006	50.1	2034591652.0	CP050027	2973786.0	1639	Listeria monocytogenes strain 1BR16 chromosome, complete genome
587688	AGGTTTTAGAGCTATGTTATTTTGAAT	0.989777	3.54245	Listeria (Maury et al. 2016)	AGGTTTTAGAGCTATGTTATTTTGAAT_464593	gi|2034591652|gb|CP050027.1|	100.0	25.0	0.0	0.0	3.0	27.0	248112.0	248088.0	0.006	50.1	2034591652.0	CP050027	2973786.0	1639	Listeria monocytogenes strain 1BR16 chromosome, complete genome
587689	AGGTTTTAGAGCTATGTTATTTTGAAT	0.989777	3.54245	Listeria (Maury et al. 2016)	AGGTTTTAGAGCTATGTTATTTTGAAT_464593	gi|2034591652|gb|CP050027.1|	100.0	25.0	0.0	0.0	3.0	27.0	248178.0	248154.0	0.006	50.1	2034591652.0	CP050027	2973786.0	1639	Listeria monocytogenes strain 1BR16 chromosome, complete genome
587690	AGGTTTTAGAGCTATGTTATTTTGAAT	0.989777	3.54245	Listeria (Maury et al. 2016)	AGGTTTTAGAGCTATGTTATTTTGAAT_464593	gi|2034591652|gb|CP050027.1|	100.0	25.0	0.0	0.0	3.0	27.0	248244.0	248220.0	0.006	50.1	2034591652.0	CP050027	2973786.0	1639	Listeria monocytogenes strain 1BR16 chromosome, complete genome
587691	AGGTTTTAGAGCTATGTTATTTTGAAT	0.989777	3.54245	Listeria (Maury et al. 2016)	AGGTTTTAGAGCTATGTTATTTTGAAT_464593	gi|2034591652|gb|CP050027.1|	100.0	25.0	0.0	0.0	3.0	27.0	248310.0	248286.0	0.006	50.1	2034591652.0	CP050027	2973786.0	1639	Listeria monocytogenes strain 1BR16 chromosome, complete genome
587692	AGGTTTTAGAGCTATGTTATTTTGAAT	0.989777	3.54245	Listeria (Maury et al. 2016)	AGGTTTTAGAGCTATGTTATTTTGAAT_464593	gi|2034591596|gb|CP050129.1|	100.0	27.0	0.0	0.0	1.0	27.0	1114780.0	1114754.0	0.000383	54.0	2034591596.0	CP050129	2959738.0	1639	Listeria monocytogenes strain MB2 chromosome, complete genome
587693	AGGTTTTAGAGCTATGTTATTTTGAAT	0.989777	3.54245	Listeria (Maury et al. 2016)	AGGTTTTAGAGCTATGTTATTTTGAAT_464593	gi|2034591596|gb|CP050129.1|	100.0	26.0	0.0	0.0	2.0	27.0	1112929.0	1112904.0	0.002	52.0	2034591596.0	CP050129	2959738.0	1639	Listeria monocytogenes strain MB2 chromosome, complete genome
587694	AGGTTTTAGAGCTATGTTATTTTGAAT	0.989777	3.54245	Listeria (Maury et al. 2016)	AGGTTTTAGAGCTATGTTATTTTGAAT_464593	gi|2034591596|gb|CP050129.1|	100.0	26.0	0.0	0.0	2.0	27.0	1114250.0	1114225.0	0.002	52.0	2034591596.0	CP050129	2959738.0	1639	Listeria monocytogenes strain MB2 chromosome, complete genome
587695	AGGTTTTAGAGCTATGTTATTTTGAAT	0.989777	3.54245	Listeria (Maury et al. 2016)	AGGTTTTAGAGCTATGTTATTTTGAAT_464593	gi|2034591596|gb|CP050129.1|	100.0	25.0	0.0	0.0	3.0	27.0	1112862.0	1112838.0	0.006	50.1	2034591596.0	CP050129	2959738.0	1639	Listeria monocytogenes strain MB2 chromosome, complete genome
587696	AGGTTTTAGAGCTATGTTATTTTGAAT	0.989777	3.54245	Listeria (Maury et al. 2016)	AGGTTTTAGAGCTATGTTATTTTGAAT_464593	gi|2034591596|gb|CP050129.1|	100.0	25.0	0.0	0.0	3.0	27.0	1112994.0	1112970.0	0.006	50.1	2034591596.0	CP050129	2959738.0	1639	Listeria monocytogenes strain MB2 chromosome, complete genome
587697	AGGTTTTAGAGCTATGTTATTTTGAAT	0.989777	3.54245	Listeria (Maury et al. 2016)	AGGTTTTAGAGCTATGTTATTTTGAAT_464593	gi|2034591596|gb|CP050129.1|	100.0	25.0	0.0	0.0	3.0	27.0	1113060.0	1113036.0	0.006	50.1	2034591596.0	CP050129	2959738.0	1639	Listeria monocytogenes strain MB2 chromosome, complete genome
587698	AGGTTTTAGAGCTATGTTATTTTGAAT	0.989777	3.54245	Listeria (Maury et al. 2016)	AGGTTTTAGAGCTATGTTATTTTGAAT_464593	gi|2034591596|gb|CP050129.1|	100.0	25.0	0.0	0.0	3.0	27.0	1113126.0	1113102.0	0.006	50.1	2034591596.0	CP050129	2959738.0	1639	Listeria monocytogenes strain MB2 chromosome, complete genome
587699	AGGTTTTAGAGCTATGTTATTTTGAAT	0.989777	3.54245	Listeria (Maury et al. 2016)	AGGTTTTAGAGCTATGTTATTTTGAAT_464593	gi|2034591596|gb|CP050129.1|	100.0	25.0	0.0	0.0	3.0	27.0	1113192.0	1113168.0	0.006	50.1	2034591596.0	CP050129	2959738.0	1639	Listeria monocytogenes strain MB2 chromosome, complete genome
587700	AGGTTTTAGAGCTATGTTATTTTGAAT	0.989777	3.54245	Listeria (Maury et al. 2016)	AGGTTTTAGAGCTATGTTATTTTGAAT_464593	gi|2034591596|gb|CP050129.1|	100.0	25.0	0.0	0.0	3.0	27.0	1113258.0	1113234.0	0.006	50.1	2034591596.0	CP050129	2959738.0	1639	Listeria monocytogenes strain MB2 chromosome, complete genome
587701	AGGTTTTAGAGCTATGTTATTTTGAAT	0.989777	3.54245	Listeria (Maury et al. 2016)	AGGTTTTAGAGCTATGTTATTTTGAAT_464593	gi|2034591596|gb|CP050129.1|	100.0	25.0	0.0	0.0	3.0	27.0	1113324.0	1113300.0	0.006	50.1	2034591596.0	CP050129	2959738.0	1639	Listeria monocytogenes strain MB2 chromosome, complete genome
587702	AGGTTTTAGAGCTATGTTATTTTGAAT	0.989777	3.54245	Listeria (Maury et al. 2016)	AGGTTTTAGAGCTATGTTATTTTGAAT_464593	gi|2034591596|gb|CP050129.1|	100.0	25.0	0.0	0.0	3.0	27.0	1113390.0	1113366.0	0.006	50.1	2034591596.0	CP050129	2959738.0	1639	Listeria monocytogenes strain MB2 chromosome, complete genome
587703	AGGTTTTAGAGCTATGTTATTTTGAAT	0.989777	3.54245	Listeria (Maury et al. 2016)	AGGTTTTAGAGCTATGTTATTTTGAAT_464593	gi|2034591596|gb|CP050129.1|	100.0	25.0	0.0	0.0	3.0	27.0	1113457.0	1113433.0	0.006	50.1	2034591596.0	CP050129	2959738.0	1639	Listeria monocytogenes strain MB2 chromosome, complete genome
587704	AGGTTTTAGAGCTATGTTATTTTGAAT	0.989777	3.54245	Listeria (Maury et al. 2016)	AGGTTTTAGAGCTATGTTATTTTGAAT_464593	gi|2034591596|gb|CP050129.1|	100.0	25.0	0.0	0.0	3.0	27.0	1113523.0	1113499.0	0.006	50.1	2034591596.0	CP050129	2959738.0	1639	Listeria monocytogenes strain MB2 chromosome, complete genome
587705	AGGTTTTAGAGCTATGTTATTTTGAAT	0.989777	3.54245	Listeria (Maury et al. 2016)	AGGTTTTAGAGCTATGTTATTTTGAAT_464593	gi|2034591596|gb|CP050129.1|	100.0	25.0	0.0	0.0	3.0	27.0	1113589.0	1113565.0	0.006	50.1	2034591596.0	CP050129	2959738.0	1639	Listeria monocytogenes strain MB2 chromosome, complete genome
587706	AGGTTTTAGAGCTATGTTATTTTGAAT	0.989777	3.54245	Listeria (Maury et al. 2016)	AGGTTTTAGAGCTATGTTATTTTGAAT_464593	gi|2034591596|gb|CP050129.1|	100.0	25.0	0.0	0.0	3.0	27.0	1113655.0	1113631.0	0.006	50.1	2034591596.0	CP050129	2959738.0	1639	Listeria monocytogenes strain MB2 chromosome, complete genome
587707	AGGTTTTAGAGCTATGTTATTTTGAAT	0.989777	3.54245	Listeria (Maury et al. 2016)	AGGTTTTAGAGCTATGTTATTTTGAAT_464593	gi|2034591596|gb|CP050129.1|	100.0	25.0	0.0	0.0	3.0	27.0	1113721.0	1113697.0	0.006	50.1	2034591596.0	CP050129	2959738.0	1639	Listeria monocytogenes strain MB2 chromosome, complete genome
587708	AGGTTTTAGAGCTATGTTATTTTGAAT	0.989777	3.54245	Listeria (Maury et al. 2016)	AGGTTTTAGAGCTATGTTATTTTGAAT_464593	gi|2034591596|gb|CP050129.1|	100.0	25.0	0.0	0.0	3.0	27.0	1113787.0	1113763.0	0.006	50.1	2034591596.0	CP050129	2959738.0	1639	Listeria monocytogenes strain MB2 chromosome, complete genome
587709	AGGTTTTAGAGCTATGTTATTTTGAAT	0.989777	3.54245	Listeria (Maury et al. 2016)	AGGTTTTAGAGCTATGTTATTTTGAAT_464593	gi|2034591596|gb|CP050129.1|	100.0	25.0	0.0	0.0	3.0	27.0	1113853.0	1113829.0	0.006	50.1	2034591596.0	CP050129	2959738.0	1639	Listeria monocytogenes strain MB2 chromosome, complete genome
587710	AGGTTTTAGAGCTATGTTATTTTGAAT	0.989777	3.54245	Listeria (Maury et al. 2016)	AGGTTTTAGAGCTATGTTATTTTGAAT_464593	gi|2034591596|gb|CP050129.1|	100.0	25.0	0.0	0.0	3.0	27.0	1113919.0	1113895.0	0.006	50.1	2034591596.0	CP050129	2959738.0	1639	Listeria monocytogenes strain MB2 chromosome, complete genome
587711	AGGTTTTAGAGCTATGTTATTTTGAAT	0.989777	3.54245	Listeria (Maury et al. 2016)	AGGTTTTAGAGCTATGTTATTTTGAAT_464593	gi|2034591596|gb|CP050129.1|	100.0	25.0	0.0	0.0	3.0	27.0	1113985.0	1113961.0	0.006	50.1	2034591596.0	CP050129	2959738.0	1639	Listeria monocytogenes strain MB2 chromosome, complete genome
587712	AGGTTTTAGAGCTATGTTATTTTGAAT	0.989777	3.54245	Listeria (Maury et al. 2016)	AGGTTTTAGAGCTATGTTATTTTGAAT_464593	gi|2034591596|gb|CP050129.1|	100.0	25.0	0.0	0.0	3.0	27.0	1114051.0	1114027.0	0.006	50.1	2034591596.0	CP050129	2959738.0	1639	Listeria monocytogenes strain MB2 chromosome, complete genome
587713	AGGTTTTAGAGCTATGTTATTTTGAAT	0.989777	3.54245	Listeria (Maury et al. 2016)	AGGTTTTAGAGCTATGTTATTTTGAAT_464593	gi|2034591596|gb|CP050129.1|	100.0	25.0	0.0	0.0	3.0	27.0	1114117.0	1114093.0	0.006	50.1	2034591596.0	CP050129	2959738.0	1639	Listeria monocytogenes strain MB2 chromosome, complete genome
587714	AGGTTTTAGAGCTATGTTATTTTGAAT	0.989777	3.54245	Listeria (Maury et al. 2016)	AGGTTTTAGAGCTATGTTATTTTGAAT_464593	gi|2034591596|gb|CP050129.1|	100.0	25.0	0.0	0.0	3.0	27.0	1114183.0	1114159.0	0.006	50.1	2034591596.0	CP050129	2959738.0	1639	Listeria monocytogenes strain MB2 chromosome, complete genome
587715	AGGTTTTAGAGCTATGTTATTTTGAAT	0.989777	3.54245	Listeria (Maury et al. 2016)	AGGTTTTAGAGCTATGTTATTTTGAAT_464593	gi|2034591596|gb|CP050129.1|	100.0	25.0	0.0	0.0	3.0	27.0	1114315.0	1114291.0	0.006	50.1	2034591596.0	CP050129	2959738.0	1639	Listeria monocytogenes strain MB2 chromosome, complete genome
587716	AGGTTTTAGAGCTATGTTATTTTGAAT	0.989777	3.54245	Listeria (Maury et al. 2016)	AGGTTTTAGAGCTATGTTATTTTGAAT_464593	gi|2034591596|gb|CP050129.1|	100.0	25.0	0.0	0.0	3.0	27.0	1114381.0	1114357.0	0.006	50.1	2034591596.0	CP050129	2959738.0	1639	Listeria monocytogenes strain MB2 chromosome, complete genome
587717	AGGTTTTAGAGCTATGTTATTTTGAAT	0.989777	3.54245	Listeria (Maury et al. 2016)	AGGTTTTAGAGCTATGTTATTTTGAAT_464593	gi|2034591596|gb|CP050129.1|	100.0	25.0	0.0	0.0	3.0	27.0	1114447.0	1114423.0	0.006	50.1	2034591596.0	CP050129	2959738.0	1639	Listeria monocytogenes strain MB2 chromosome, complete genome
587718	AGGTTTTAGAGCTATGTTATTTTGAAT	0.989777	3.54245	Listeria (Maury et al. 2016)	AGGTTTTAGAGCTATGTTATTTTGAAT_464593	gi|2034591596|gb|CP050129.1|	100.0	25.0	0.0	0.0	3.0	27.0	1114514.0	1114490.0	0.006	50.1	2034591596.0	CP050129	2959738.0	1639	Listeria monocytogenes strain MB2 chromosome, complete genome
587719	AGGTTTTAGAGCTATGTTATTTTGAAT	0.989777	3.54245	Listeria (Maury et al. 2016)	AGGTTTTAGAGCTATGTTATTTTGAAT_464593	gi|2034591596|gb|CP050129.1|	100.0	25.0	0.0	0.0	3.0	27.0	1114580.0	1114556.0	0.006	50.1	2034591596.0	CP050129	2959738.0	1639	Listeria monocytogenes strain MB2 chromosome, complete genome
587720	AGGTTTTAGAGCTATGTTATTTTGAAT	0.989777	3.54245	Listeria (Maury et al. 2016)	AGGTTTTAGAGCTATGTTATTTTGAAT_464593	gi|2034591596|gb|CP050129.1|	100.0	25.0	0.0	0.0	3.0	27.0	1114646.0	1114622.0	0.006	50.1	2034591596.0	CP050129	2959738.0	1639	Listeria monocytogenes strain MB2 chromosome, complete genome
587721	AGGTTTTAGAGCTATGTTATTTTGAAT	0.989777	3.54245	Listeria (Maury et al. 2016)	AGGTTTTAGAGCTATGTTATTTTGAAT_464593	gi|2034591596|gb|CP050129.1|	100.0	25.0	0.0	0.0	3.0	27.0	1114712.0	1114688.0	0.006	50.1	2034591596.0	CP050129	2959738.0	1639	Listeria monocytogenes strain MB2 chromosome, complete genome
587722	AGGTTTTAGAGCTATGTTATTTTGAAT	0.989777	3.54245	Listeria (Maury et al. 2016)	AGGTTTTAGAGCTATGTTATTTTGAAT_464593	gi|2034591595|gb|CP050026.1|	100.0	27.0	0.0	0.0	1.0	27.0	7379.0	7353.0	0.000383	54.0	2034591595.0	CP050026	2959878.0	1639	Listeria monocytogenes strain MB5 chromosome, complete genome
587723	AGGTTTTAGAGCTATGTTATTTTGAAT	0.989777	3.54245	Listeria (Maury et al. 2016)	AGGTTTTAGAGCTATGTTATTTTGAAT_464593	gi|2034591595|gb|CP050026.1|	100.0	26.0	0.0	0.0	2.0	27.0	5528.0	5503.0	0.002	52.0	2034591595.0	CP050026	2959878.0	1639	Listeria monocytogenes strain MB5 chromosome, complete genome
587724	AGGTTTTAGAGCTATGTTATTTTGAAT	0.989777	3.54245	Listeria (Maury et al. 2016)	AGGTTTTAGAGCTATGTTATTTTGAAT_464593	gi|2034591595|gb|CP050026.1|	100.0	26.0	0.0	0.0	2.0	27.0	6849.0	6824.0	0.002	52.0	2034591595.0	CP050026	2959878.0	1639	Listeria monocytogenes strain MB5 chromosome, complete genome
587725	AGGTTTTAGAGCTATGTTATTTTGAAT	0.989777	3.54245	Listeria (Maury et al. 2016)	AGGTTTTAGAGCTATGTTATTTTGAAT_464593	gi|2034591595|gb|CP050026.1|	100.0	25.0	0.0	0.0	3.0	27.0	5461.0	5437.0	0.006	50.1	2034591595.0	CP050026	2959878.0	1639	Listeria monocytogenes strain MB5 chromosome, complete genome
587726	AGGTTTTAGAGCTATGTTATTTTGAAT	0.989777	3.54245	Listeria (Maury et al. 2016)	AGGTTTTAGAGCTATGTTATTTTGAAT_464593	gi|2034591595|gb|CP050026.1|	100.0	25.0	0.0	0.0	3.0	27.0	5593.0	5569.0	0.006	50.1	2034591595.0	CP050026	2959878.0	1639	Listeria monocytogenes strain MB5 chromosome, complete genome
587727	AGGTTTTAGAGCTATGTTATTTTGAAT	0.989777	3.54245	Listeria (Maury et al. 2016)	AGGTTTTAGAGCTATGTTATTTTGAAT_464593	gi|2034591595|gb|CP050026.1|	100.0	25.0	0.0	0.0	3.0	27.0	5659.0	5635.0	0.006	50.1	2034591595.0	CP050026	2959878.0	1639	Listeria monocytogenes strain MB5 chromosome, complete genome
587728	AGGTTTTAGAGCTATGTTATTTTGAAT	0.989777	3.54245	Listeria (Maury et al. 2016)	AGGTTTTAGAGCTATGTTATTTTGAAT_464593	gi|2034591595|gb|CP050026.1|	100.0	25.0	0.0	0.0	3.0	27.0	5725.0	5701.0	0.006	50.1	2034591595.0	CP050026	2959878.0	1639	Listeria monocytogenes strain MB5 chromosome, complete genome
587729	AGGTTTTAGAGCTATGTTATTTTGAAT	0.989777	3.54245	Listeria (Maury et al. 2016)	AGGTTTTAGAGCTATGTTATTTTGAAT_464593	gi|2034591595|gb|CP050026.1|	100.0	25.0	0.0	0.0	3.0	27.0	5791.0	5767.0	0.006	50.1	2034591595.0	CP050026	2959878.0	1639	Listeria monocytogenes strain MB5 chromosome, complete genome
587730	AGGTTTTAGAGCTATGTTATTTTGAAT	0.989777	3.54245	Listeria (Maury et al. 2016)	AGGTTTTAGAGCTATGTTATTTTGAAT_464593	gi|2034591595|gb|CP050026.1|	100.0	25.0	0.0	0.0	3.0	27.0	5857.0	5833.0	0.006	50.1	2034591595.0	CP050026	2959878.0	1639	Listeria monocytogenes strain MB5 chromosome, complete genome
587731	AGGTTTTAGAGCTATGTTATTTTGAAT	0.989777	3.54245	Listeria (Maury et al. 2016)	AGGTTTTAGAGCTATGTTATTTTGAAT_464593	gi|2034591595|gb|CP050026.1|	100.0	25.0	0.0	0.0	3.0	27.0	5923.0	5899.0	0.006	50.1	2034591595.0	CP050026	2959878.0	1639	Listeria monocytogenes strain MB5 chromosome, complete genome
587732	AGGTTTTAGAGCTATGTTATTTTGAAT	0.989777	3.54245	Listeria (Maury et al. 2016)	AGGTTTTAGAGCTATGTTATTTTGAAT_464593	gi|2034591595|gb|CP050026.1|	100.0	25.0	0.0	0.0	3.0	27.0	5989.0	5965.0	0.006	50.1	2034591595.0	CP050026	2959878.0	1639	Listeria monocytogenes strain MB5 chromosome, complete genome
587733	AGGTTTTAGAGCTATGTTATTTTGAAT	0.989777	3.54245	Listeria (Maury et al. 2016)	AGGTTTTAGAGCTATGTTATTTTGAAT_464593	gi|2034591595|gb|CP050026.1|	100.0	25.0	0.0	0.0	3.0	27.0	6056.0	6032.0	0.006	50.1	2034591595.0	CP050026	2959878.0	1639	Listeria monocytogenes strain MB5 chromosome, complete genome
587734	AGGTTTTAGAGCTATGTTATTTTGAAT	0.989777	3.54245	Listeria (Maury et al. 2016)	AGGTTTTAGAGCTATGTTATTTTGAAT_464593	gi|2034591595|gb|CP050026.1|	100.0	25.0	0.0	0.0	3.0	27.0	6122.0	6098.0	0.006	50.1	2034591595.0	CP050026	2959878.0	1639	Listeria monocytogenes strain MB5 chromosome, complete genome
587735	AGGTTTTAGAGCTATGTTATTTTGAAT	0.989777	3.54245	Listeria (Maury et al. 2016)	AGGTTTTAGAGCTATGTTATTTTGAAT_464593	gi|2034591595|gb|CP050026.1|	100.0	25.0	0.0	0.0	3.0	27.0	6188.0	6164.0	0.006	50.1	2034591595.0	CP050026	2959878.0	1639	Listeria monocytogenes strain MB5 chromosome, complete genome
587736	AGGTTTTAGAGCTATGTTATTTTGAAT	0.989777	3.54245	Listeria (Maury et al. 2016)	AGGTTTTAGAGCTATGTTATTTTGAAT_464593	gi|2034591595|gb|CP050026.1|	100.0	25.0	0.0	0.0	3.0	27.0	6254.0	6230.0	0.006	50.1	2034591595.0	CP050026	2959878.0	1639	Listeria monocytogenes strain MB5 chromosome, complete genome
587737	AGGTTTTAGAGCTATGTTATTTTGAAT	0.989777	3.54245	Listeria (Maury et al. 2016)	AGGTTTTAGAGCTATGTTATTTTGAAT_464593	gi|2034591595|gb|CP050026.1|	100.0	25.0	0.0	0.0	3.0	27.0	6320.0	6296.0	0.006	50.1	2034591595.0	CP050026	2959878.0	1639	Listeria monocytogenes strain MB5 chromosome, complete genome
587738	AGGTTTTAGAGCTATGTTATTTTGAAT	0.989777	3.54245	Listeria (Maury et al. 2016)	AGGTTTTAGAGCTATGTTATTTTGAAT_464593	gi|2034591595|gb|CP050026.1|	100.0	25.0	0.0	0.0	3.0	27.0	6386.0	6362.0	0.006	50.1	2034591595.0	CP050026	2959878.0	1639	Listeria monocytogenes strain MB5 chromosome, complete genome
587739	AGGTTTTAGAGCTATGTTATTTTGAAT	0.989777	3.54245	Listeria (Maury et al. 2016)	AGGTTTTAGAGCTATGTTATTTTGAAT_464593	gi|2034591595|gb|CP050026.1|	100.0	25.0	0.0	0.0	3.0	27.0	6452.0	6428.0	0.006	50.1	2034591595.0	CP050026	2959878.0	1639	Listeria monocytogenes strain MB5 chromosome, complete genome
587740	AGGTTTTAGAGCTATGTTATTTTGAAT	0.989777	3.54245	Listeria (Maury et al. 2016)	AGGTTTTAGAGCTATGTTATTTTGAAT_464593	gi|2034591595|gb|CP050026.1|	100.0	25.0	0.0	0.0	3.0	27.0	6518.0	6494.0	0.006	50.1	2034591595.0	CP050026	2959878.0	1639	Listeria monocytogenes strain MB5 chromosome, complete genome
587741	AGGTTTTAGAGCTATGTTATTTTGAAT	0.989777	3.54245	Listeria (Maury et al. 2016)	AGGTTTTAGAGCTATGTTATTTTGAAT_464593	gi|2034591595|gb|CP050026.1|	100.0	25.0	0.0	0.0	3.0	27.0	6584.0	6560.0	0.006	50.1	2034591595.0	CP050026	2959878.0	1639	Listeria monocytogenes strain MB5 chromosome, complete genome
587742	AGGTTTTAGAGCTATGTTATTTTGAAT	0.989777	3.54245	Listeria (Maury et al. 2016)	AGGTTTTAGAGCTATGTTATTTTGAAT_464593	gi|2034591595|gb|CP050026.1|	100.0	25.0	0.0	0.0	3.0	27.0	6650.0	6626.0	0.006	50.1	2034591595.0	CP050026	2959878.0	1639	Listeria monocytogenes strain MB5 chromosome, complete genome
587743	AGGTTTTAGAGCTATGTTATTTTGAAT	0.989777	3.54245	Listeria (Maury et al. 2016)	AGGTTTTAGAGCTATGTTATTTTGAAT_464593	gi|2034591595|gb|CP050026.1|	100.0	25.0	0.0	0.0	3.0	27.0	6716.0	6692.0	0.006	50.1	2034591595.0	CP050026	2959878.0	1639	Listeria monocytogenes strain MB5 chromosome, complete genome
587744	AGGTTTTAGAGCTATGTTATTTTGAAT	0.989777	3.54245	Listeria (Maury et al. 2016)	AGGTTTTAGAGCTATGTTATTTTGAAT_464593	gi|2034591595|gb|CP050026.1|	100.0	25.0	0.0	0.0	3.0	27.0	6782.0	6758.0	0.006	50.1	2034591595.0	CP050026	2959878.0	1639	Listeria monocytogenes strain MB5 chromosome, complete genome
587745	AGGTTTTAGAGCTATGTTATTTTGAAT	0.989777	3.54245	Listeria (Maury et al. 2016)	AGGTTTTAGAGCTATGTTATTTTGAAT_464593	gi|2034591595|gb|CP050026.1|	100.0	25.0	0.0	0.0	3.0	27.0	6914.0	6890.0	0.006	50.1	2034591595.0	CP050026	2959878.0	1639	Listeria monocytogenes strain MB5 chromosome, complete genome
587746	AGGTTTTAGAGCTATGTTATTTTGAAT	0.989777	3.54245	Listeria (Maury et al. 2016)	AGGTTTTAGAGCTATGTTATTTTGAAT_464593	gi|2034591595|gb|CP050026.1|	100.0	25.0	0.0	0.0	3.0	27.0	6980.0	6956.0	0.006	50.1	2034591595.0	CP050026	2959878.0	1639	Listeria monocytogenes strain MB5 chromosome, complete genome
587747	AGGTTTTAGAGCTATGTTATTTTGAAT	0.989777	3.54245	Listeria (Maury et al. 2016)	AGGTTTTAGAGCTATGTTATTTTGAAT_464593	gi|2034591595|gb|CP050026.1|	100.0	25.0	0.0	0.0	3.0	27.0	7046.0	7022.0	0.006	50.1	2034591595.0	CP050026	2959878.0	1639	Listeria monocytogenes strain MB5 chromosome, complete genome
587748	AGGTTTTAGAGCTATGTTATTTTGAAT	0.989777	3.54245	Listeria (Maury et al. 2016)	AGGTTTTAGAGCTATGTTATTTTGAAT_464593	gi|2034591595|gb|CP050026.1|	100.0	25.0	0.0	0.0	3.0	27.0	7113.0	7089.0	0.006	50.1	2034591595.0	CP050026	2959878.0	1639	Listeria monocytogenes strain MB5 chromosome, complete genome
587749	AGGTTTTAGAGCTATGTTATTTTGAAT	0.989777	3.54245	Listeria (Maury et al. 2016)	AGGTTTTAGAGCTATGTTATTTTGAAT_464593	gi|2034591595|gb|CP050026.1|	100.0	25.0	0.0	0.0	3.0	27.0	7179.0	7155.0	0.006	50.1	2034591595.0	CP050026	2959878.0	1639	Listeria monocytogenes strain MB5 chromosome, complete genome
587750	AGGTTTTAGAGCTATGTTATTTTGAAT	0.989777	3.54245	Listeria (Maury et al. 2016)	AGGTTTTAGAGCTATGTTATTTTGAAT_464593	gi|2034591595|gb|CP050026.1|	100.0	25.0	0.0	0.0	3.0	27.0	7245.0	7221.0	0.006	50.1	2034591595.0	CP050026	2959878.0	1639	Listeria monocytogenes strain MB5 chromosome, complete genome
587751	AGGTTTTAGAGCTATGTTATTTTGAAT	0.989777	3.54245	Listeria (Maury et al. 2016)	AGGTTTTAGAGCTATGTTATTTTGAAT_464593	gi|2034591595|gb|CP050026.1|	100.0	25.0	0.0	0.0	3.0	27.0	7311.0	7287.0	0.006	50.1	2034591595.0	CP050026	2959878.0	1639	Listeria monocytogenes strain MB5 chromosome, complete genome
587752	AGGTTTTAGAGCTATGTTATTTTGAAT	0.989777	3.54245	Listeria (Maury et al. 2016)	AGGTTTTAGAGCTATGTTATTTTGAAT_464593	gi|2027972510|gb|CP071157.1|	100.0	27.0	0.0	0.0	1.0	27.0	2674117.0	2674091.0	0.000383	54.0	2027972510.0	CP071157	2940225.0	1642	Listeria innocua strain LI203 chromosome, complete genome
587753	AGGTTTTAGAGCTATGTTATTTTGAAT	0.989777	3.54245	Listeria (Maury et al. 2016)	AGGTTTTAGAGCTATGTTATTTTGAAT_464593	gi|2027972510|gb|CP071157.1|	100.0	26.0	0.0	0.0	2.0	27.0	2673786.0	2673761.0	0.002	52.0	2027972510.0	CP071157	2940225.0	1642	Listeria innocua strain LI203 chromosome, complete genome
587754	AGGTTTTAGAGCTATGTTATTTTGAAT	0.989777	3.54245	Listeria (Maury et al. 2016)	AGGTTTTAGAGCTATGTTATTTTGAAT_464593	gi|2027972510|gb|CP071157.1|	100.0	25.0	0.0	0.0	3.0	27.0	2673719.0	2673695.0	0.006	50.1	2027972510.0	CP071157	2940225.0	1642	Listeria innocua strain LI203 chromosome, complete genome
587755	AGGTTTTAGAGCTATGTTATTTTGAAT	0.989777	3.54245	Listeria (Maury et al. 2016)	AGGTTTTAGAGCTATGTTATTTTGAAT_464593	gi|2027972510|gb|CP071157.1|	100.0	25.0	0.0	0.0	3.0	27.0	2673851.0	2673827.0	0.006	50.1	2027972510.0	CP071157	2940225.0	1642	Listeria innocua strain LI203 chromosome, complete genome
587756	AGGTTTTAGAGCTATGTTATTTTGAAT	0.989777	3.54245	Listeria (Maury et al. 2016)	AGGTTTTAGAGCTATGTTATTTTGAAT_464593	gi|2027972510|gb|CP071157.1|	100.0	25.0	0.0	0.0	3.0	27.0	2673917.0	2673893.0	0.006	50.1	2027972510.0	CP071157	2940225.0	1642	Listeria innocua strain LI203 chromosome, complete genome
587757	AGGTTTTAGAGCTATGTTATTTTGAAT	0.989777	3.54245	Listeria (Maury et al. 2016)	AGGTTTTAGAGCTATGTTATTTTGAAT_464593	gi|2027972510|gb|CP071157.1|	100.0	25.0	0.0	0.0	3.0	27.0	2673983.0	2673959.0	0.006	50.1	2027972510.0	CP071157	2940225.0	1642	Listeria innocua strain LI203 chromosome, complete genome
587758	AGGTTTTAGAGCTATGTTATTTTGAAT	0.989777	3.54245	Listeria (Maury et al. 2016)	AGGTTTTAGAGCTATGTTATTTTGAAT_464593	gi|2027972510|gb|CP071157.1|	100.0	25.0	0.0	0.0	3.0	27.0	2674049.0	2674025.0	0.006	50.1	2027972510.0	CP071157	2940225.0	1642	Listeria innocua strain LI203 chromosome, complete genome
587759	AGGTTTTAGAGCTATGTTATTTTGAAT	0.989777	3.54245	Listeria (Maury et al. 2016)	AGGTTTTAGAGCTATGTTATTTTGAAT_464593	gi|2027970313|gb|CP071179.1|	100.0	27.0	0.0	0.0	1.0	27.0	2670549.0	2670523.0	0.000383	54.0	2027970313.0	CP071179	2927254.0	1642	Listeria innocua strain LI47 chromosome, complete genome
587760	AGGTTTTAGAGCTATGTTATTTTGAAT	0.989777	3.54245	Listeria (Maury et al. 2016)	AGGTTTTAGAGCTATGTTATTTTGAAT_464593	gi|2027970313|gb|CP071179.1|	100.0	26.0	0.0	0.0	2.0	27.0	2669954.0	2669929.0	0.002	52.0	2027970313.0	CP071179	2927254.0	1642	Listeria innocua strain LI47 chromosome, complete genome
587761	AGGTTTTAGAGCTATGTTATTTTGAAT	0.989777	3.54245	Listeria (Maury et al. 2016)	AGGTTTTAGAGCTATGTTATTTTGAAT_464593	gi|2027970313|gb|CP071179.1|	100.0	26.0	0.0	0.0	2.0	27.0	2670152.0	2670127.0	0.002	52.0	2027970313.0	CP071179	2927254.0	1642	Listeria innocua strain LI47 chromosome, complete genome
587762	AGGTTTTAGAGCTATGTTATTTTGAAT	0.989777	3.54245	Listeria (Maury et al. 2016)	AGGTTTTAGAGCTATGTTATTTTGAAT_464593	gi|2027970313|gb|CP071179.1|	100.0	25.0	0.0	0.0	3.0	27.0	2669821.0	2669797.0	0.006	50.1	2027970313.0	CP071179	2927254.0	1642	Listeria innocua strain LI47 chromosome, complete genome
587763	AGGTTTTAGAGCTATGTTATTTTGAAT	0.989777	3.54245	Listeria (Maury et al. 2016)	AGGTTTTAGAGCTATGTTATTTTGAAT_464593	gi|2027970313|gb|CP071179.1|	100.0	25.0	0.0	0.0	3.0	27.0	2669887.0	2669863.0	0.006	50.1	2027970313.0	CP071179	2927254.0	1642	Listeria innocua strain LI47 chromosome, complete genome
587764	AGGTTTTAGAGCTATGTTATTTTGAAT	0.989777	3.54245	Listeria (Maury et al. 2016)	AGGTTTTAGAGCTATGTTATTTTGAAT_464593	gi|2027970313|gb|CP071179.1|	100.0	25.0	0.0	0.0	3.0	27.0	2670019.0	2669995.0	0.006	50.1	2027970313.0	CP071179	2927254.0	1642	Listeria innocua strain LI47 chromosome, complete genome
587765	AGGTTTTAGAGCTATGTTATTTTGAAT	0.989777	3.54245	Listeria (Maury et al. 2016)	AGGTTTTAGAGCTATGTTATTTTGAAT_464593	gi|2027970313|gb|CP071179.1|	100.0	25.0	0.0	0.0	3.0	27.0	2670085.0	2670061.0	0.006	50.1	2027970313.0	CP071179	2927254.0	1642	Listeria innocua strain LI47 chromosome, complete genome
587766	AGGTTTTAGAGCTATGTTATTTTGAAT	0.989777	3.54245	Listeria (Maury et al. 2016)	AGGTTTTAGAGCTATGTTATTTTGAAT_464593	gi|2027970313|gb|CP071179.1|	100.0	25.0	0.0	0.0	3.0	27.0	2670217.0	2670193.0	0.006	50.1	2027970313.0	CP071179	2927254.0	1642	Listeria innocua strain LI47 chromosome, complete genome
587767	AGGTTTTAGAGCTATGTTATTTTGAAT	0.989777	3.54245	Listeria (Maury et al. 2016)	AGGTTTTAGAGCTATGTTATTTTGAAT_464593	gi|2027970313|gb|CP071179.1|	100.0	25.0	0.0	0.0	3.0	27.0	2670283.0	2670259.0	0.006	50.1	2027970313.0	CP071179	2927254.0	1642	Listeria innocua strain LI47 chromosome, complete genome
587768	AGGTTTTAGAGCTATGTTATTTTGAAT	0.989777	3.54245	Listeria (Maury et al. 2016)	AGGTTTTAGAGCTATGTTATTTTGAAT_464593	gi|2027970313|gb|CP071179.1|	100.0	25.0	0.0	0.0	3.0	27.0	2670349.0	2670325.0	0.006	50.1	2027970313.0	CP071179	2927254.0	1642	Listeria innocua strain LI47 chromosome, complete genome
587769	AGGTTTTAGAGCTATGTTATTTTGAAT	0.989777	3.54245	Listeria (Maury et al. 2016)	AGGTTTTAGAGCTATGTTATTTTGAAT_464593	gi|2027970313|gb|CP071179.1|	100.0	25.0	0.0	0.0	3.0	27.0	2670415.0	2670391.0	0.006	50.1	2027970313.0	CP071179	2927254.0	1642	Listeria innocua strain LI47 chromosome, complete genome
587770	AGGTTTTAGAGCTATGTTATTTTGAAT	0.989777	3.54245	Listeria (Maury et al. 2016)	AGGTTTTAGAGCTATGTTATTTTGAAT_464593	gi|2027970313|gb|CP071179.1|	100.0	25.0	0.0	0.0	3.0	27.0	2670481.0	2670457.0	0.006	50.1	2027970313.0	CP071179	2927254.0	1642	Listeria innocua strain LI47 chromosome, complete genome
587771	AGGTTTTAGAGCTATGTTATTTTGAAT	0.989777	3.54245	Listeria (Maury et al. 2016)	AGGTTTTAGAGCTATGTTATTTTGAAT_464593	gi|2027969957|gb|CP071155.1|	100.0	27.0	0.0	0.0	1.0	27.0	2664321.0	2664295.0	0.000383	54.0	2027969957.0	CP071155	2930429.0	1642	Listeria innocua strain LI42 chromosome, complete genome
587772	AGGTTTTAGAGCTATGTTATTTTGAAT	0.989777	3.54245	Listeria (Maury et al. 2016)	AGGTTTTAGAGCTATGTTATTTTGAAT_464593	gi|2027969957|gb|CP071155.1|	100.0	26.0	0.0	0.0	2.0	27.0	2663990.0	2663965.0	0.002	52.0	2027969957.0	CP071155	2930429.0	1642	Listeria innocua strain LI42 chromosome, complete genome
587773	AGGTTTTAGAGCTATGTTATTTTGAAT	0.989777	3.54245	Listeria (Maury et al. 2016)	AGGTTTTAGAGCTATGTTATTTTGAAT_464593	gi|2027969957|gb|CP071155.1|	100.0	25.0	0.0	0.0	3.0	27.0	2663923.0	2663899.0	0.006	50.1	2027969957.0	CP071155	2930429.0	1642	Listeria innocua strain LI42 chromosome, complete genome
587774	AGGTTTTAGAGCTATGTTATTTTGAAT	0.989777	3.54245	Listeria (Maury et al. 2016)	AGGTTTTAGAGCTATGTTATTTTGAAT_464593	gi|2027969957|gb|CP071155.1|	100.0	25.0	0.0	0.0	3.0	27.0	2664055.0	2664031.0	0.006	50.1	2027969957.0	CP071155	2930429.0	1642	Listeria innocua strain LI42 chromosome, complete genome
587775	AGGTTTTAGAGCTATGTTATTTTGAAT	0.989777	3.54245	Listeria (Maury et al. 2016)	AGGTTTTAGAGCTATGTTATTTTGAAT_464593	gi|2027969957|gb|CP071155.1|	100.0	25.0	0.0	0.0	3.0	27.0	2664121.0	2664097.0	0.006	50.1	2027969957.0	CP071155	2930429.0	1642	Listeria innocua strain LI42 chromosome, complete genome
587776	AGGTTTTAGAGCTATGTTATTTTGAAT	0.989777	3.54245	Listeria (Maury et al. 2016)	AGGTTTTAGAGCTATGTTATTTTGAAT_464593	gi|2027969957|gb|CP071155.1|	100.0	25.0	0.0	0.0	3.0	27.0	2664187.0	2664163.0	0.006	50.1	2027969957.0	CP071155	2930429.0	1642	Listeria innocua strain LI42 chromosome, complete genome
587777	AGGTTTTAGAGCTATGTTATTTTGAAT	0.989777	3.54245	Listeria (Maury et al. 2016)	AGGTTTTAGAGCTATGTTATTTTGAAT_464593	gi|2027969957|gb|CP071155.1|	100.0	25.0	0.0	0.0	3.0	27.0	2664253.0	2664229.0	0.006	50.1	2027969957.0	CP071155	2930429.0	1642	Listeria innocua strain LI42 chromosome, complete genome
587778	AGGTTTTAGAGCTATGTTATTTTGAAT	0.989777	3.54245	Listeria (Maury et al. 2016)	AGGTTTTAGAGCTATGTTATTTTGAAT_464593	gi|1971562510|gb|CP046478.1|	100.0	27.0	0.0	0.0	1.0	27.0	2727893.0	2727867.0	0.000383	54.0	1971562510.0	CP046478	3011126.0	1639	Listeria monocytogenes strain LM928 chromosome, complete genome
587779	AGGTTTTAGAGCTATGTTATTTTGAAT	0.989777	3.54245	Listeria (Maury et al. 2016)	AGGTTTTAGAGCTATGTTATTTTGAAT_464593	gi|1971562510|gb|CP046478.1|	100.0	27.0	0.0	0.0	1.0	27.0	2729214.0	2729188.0	0.000383	54.0	1971562510.0	CP046478	3011126.0	1639	Listeria monocytogenes strain LM928 chromosome, complete genome
587780	AGGTTTTAGAGCTATGTTATTTTGAAT	0.989777	3.54245	Listeria (Maury et al. 2016)	AGGTTTTAGAGCTATGTTATTTTGAAT_464593	gi|1971562510|gb|CP046478.1|	100.0	26.0	0.0	0.0	2.0	27.0	2726902.0	2726877.0	0.002	52.0	1971562510.0	CP046478	3011126.0	1639	Listeria monocytogenes strain LM928 chromosome, complete genome
587781	AGGTTTTAGAGCTATGTTATTTTGAAT	0.989777	3.54245	Listeria (Maury et al. 2016)	AGGTTTTAGAGCTATGTTATTTTGAAT_464593	gi|1971562510|gb|CP046478.1|	100.0	26.0	0.0	0.0	2.0	27.0	2726968.0	2726943.0	0.002	52.0	1971562510.0	CP046478	3011126.0	1639	Listeria monocytogenes strain LM928 chromosome, complete genome
587782	AGGTTTTAGAGCTATGTTATTTTGAAT	0.989777	3.54245	Listeria (Maury et al. 2016)	AGGTTTTAGAGCTATGTTATTTTGAAT_464593	gi|1971562510|gb|CP046478.1|	100.0	26.0	0.0	0.0	2.0	27.0	2727364.0	2727339.0	0.002	52.0	1971562510.0	CP046478	3011126.0	1639	Listeria monocytogenes strain LM928 chromosome, complete genome
587783	AGGTTTTAGAGCTATGTTATTTTGAAT	0.989777	3.54245	Listeria (Maury et al. 2016)	AGGTTTTAGAGCTATGTTATTTTGAAT_464593	gi|1971562510|gb|CP046478.1|	100.0	26.0	0.0	0.0	2.0	27.0	2727562.0	2727537.0	0.002	52.0	1971562510.0	CP046478	3011126.0	1639	Listeria monocytogenes strain LM928 chromosome, complete genome
587784	AGGTTTTAGAGCTATGTTATTTTGAAT	0.989777	3.54245	Listeria (Maury et al. 2016)	AGGTTTTAGAGCTATGTTATTTTGAAT_464593	gi|1971562510|gb|CP046478.1|	100.0	26.0	0.0	0.0	2.0	27.0	2728684.0	2728659.0	0.002	52.0	1971562510.0	CP046478	3011126.0	1639	Listeria monocytogenes strain LM928 chromosome, complete genome
587785	AGGTTTTAGAGCTATGTTATTTTGAAT	0.989777	3.54245	Listeria (Maury et al. 2016)	AGGTTTTAGAGCTATGTTATTTTGAAT_464593	gi|1971562510|gb|CP046478.1|	100.0	26.0	0.0	0.0	2.0	27.0	2729015.0	2728990.0	0.002	52.0	1971562510.0	CP046478	3011126.0	1639	Listeria monocytogenes strain LM928 chromosome, complete genome
587786	AGGTTTTAGAGCTATGTTATTTTGAAT	0.989777	3.54245	Listeria (Maury et al. 2016)	AGGTTTTAGAGCTATGTTATTTTGAAT_464593	gi|1971562510|gb|CP046478.1|	100.0	25.0	0.0	0.0	3.0	27.0	2726703.0	2726679.0	0.006	50.1	1971562510.0	CP046478	3011126.0	1639	Listeria monocytogenes strain LM928 chromosome, complete genome
587787	AGGTTTTAGAGCTATGTTATTTTGAAT	0.989777	3.54245	Listeria (Maury et al. 2016)	AGGTTTTAGAGCTATGTTATTTTGAAT_464593	gi|1971562510|gb|CP046478.1|	100.0	25.0	0.0	0.0	3.0	27.0	2726769.0	2726745.0	0.006	50.1	1971562510.0	CP046478	3011126.0	1639	Listeria monocytogenes strain LM928 chromosome, complete genome
587788	AGGTTTTAGAGCTATGTTATTTTGAAT	0.989777	3.54245	Listeria (Maury et al. 2016)	AGGTTTTAGAGCTATGTTATTTTGAAT_464593	gi|1971562510|gb|CP046478.1|	100.0	25.0	0.0	0.0	3.0	27.0	2726835.0	2726811.0	0.006	50.1	1971562510.0	CP046478	3011126.0	1639	Listeria monocytogenes strain LM928 chromosome, complete genome
587789	AGGTTTTAGAGCTATGTTATTTTGAAT	0.989777	3.54245	Listeria (Maury et al. 2016)	AGGTTTTAGAGCTATGTTATTTTGAAT_464593	gi|1971562510|gb|CP046478.1|	100.0	25.0	0.0	0.0	3.0	27.0	2727033.0	2727009.0	0.006	50.1	1971562510.0	CP046478	3011126.0	1639	Listeria monocytogenes strain LM928 chromosome, complete genome
587790	AGGTTTTAGAGCTATGTTATTTTGAAT	0.989777	3.54245	Listeria (Maury et al. 2016)	AGGTTTTAGAGCTATGTTATTTTGAAT_464593	gi|1971562510|gb|CP046478.1|	100.0	25.0	0.0	0.0	3.0	27.0	2727099.0	2727075.0	0.006	50.1	1971562510.0	CP046478	3011126.0	1639	Listeria monocytogenes strain LM928 chromosome, complete genome
587791	AGGTTTTAGAGCTATGTTATTTTGAAT	0.989777	3.54245	Listeria (Maury et al. 2016)	AGGTTTTAGAGCTATGTTATTTTGAAT_464593	gi|1971562510|gb|CP046478.1|	100.0	25.0	0.0	0.0	3.0	27.0	2727165.0	2727141.0	0.006	50.1	1971562510.0	CP046478	3011126.0	1639	Listeria monocytogenes strain LM928 chromosome, complete genome
587792	AGGTTTTAGAGCTATGTTATTTTGAAT	0.989777	3.54245	Listeria (Maury et al. 2016)	AGGTTTTAGAGCTATGTTATTTTGAAT_464593	gi|1971562510|gb|CP046478.1|	100.0	25.0	0.0	0.0	3.0	27.0	2727231.0	2727207.0	0.006	50.1	1971562510.0	CP046478	3011126.0	1639	Listeria monocytogenes strain LM928 chromosome, complete genome
587793	AGGTTTTAGAGCTATGTTATTTTGAAT	0.989777	3.54245	Listeria (Maury et al. 2016)	AGGTTTTAGAGCTATGTTATTTTGAAT_464593	gi|1971562510|gb|CP046478.1|	100.0	25.0	0.0	0.0	3.0	27.0	2727297.0	2727273.0	0.006	50.1	1971562510.0	CP046478	3011126.0	1639	Listeria monocytogenes strain LM928 chromosome, complete genome
587794	AGGTTTTAGAGCTATGTTATTTTGAAT	0.989777	3.54245	Listeria (Maury et al. 2016)	AGGTTTTAGAGCTATGTTATTTTGAAT_464593	gi|1971562510|gb|CP046478.1|	100.0	25.0	0.0	0.0	3.0	27.0	2727429.0	2727405.0	0.006	50.1	1971562510.0	CP046478	3011126.0	1639	Listeria monocytogenes strain LM928 chromosome, complete genome
587795	AGGTTTTAGAGCTATGTTATTTTGAAT	0.989777	3.54245	Listeria (Maury et al. 2016)	AGGTTTTAGAGCTATGTTATTTTGAAT_464593	gi|1971562510|gb|CP046478.1|	100.0	25.0	0.0	0.0	3.0	27.0	2727495.0	2727471.0	0.006	50.1	1971562510.0	CP046478	3011126.0	1639	Listeria monocytogenes strain LM928 chromosome, complete genome
587796	AGGTTTTAGAGCTATGTTATTTTGAAT	0.989777	3.54245	Listeria (Maury et al. 2016)	AGGTTTTAGAGCTATGTTATTTTGAAT_464593	gi|1971562510|gb|CP046478.1|	100.0	25.0	0.0	0.0	3.0	27.0	2727627.0	2727603.0	0.006	50.1	1971562510.0	CP046478	3011126.0	1639	Listeria monocytogenes strain LM928 chromosome, complete genome
587797	AGGTTTTAGAGCTATGTTATTTTGAAT	0.989777	3.54245	Listeria (Maury et al. 2016)	AGGTTTTAGAGCTATGTTATTTTGAAT_464593	gi|1971562510|gb|CP046478.1|	100.0	25.0	0.0	0.0	3.0	27.0	2727693.0	2727669.0	0.006	50.1	1971562510.0	CP046478	3011126.0	1639	Listeria monocytogenes strain LM928 chromosome, complete genome
587798	AGGTTTTAGAGCTATGTTATTTTGAAT	0.989777	3.54245	Listeria (Maury et al. 2016)	AGGTTTTAGAGCTATGTTATTTTGAAT_464593	gi|1971562510|gb|CP046478.1|	100.0	25.0	0.0	0.0	3.0	27.0	2727759.0	2727735.0	0.006	50.1	1971562510.0	CP046478	3011126.0	1639	Listeria monocytogenes strain LM928 chromosome, complete genome
587799	AGGTTTTAGAGCTATGTTATTTTGAAT	0.989777	3.54245	Listeria (Maury et al. 2016)	AGGTTTTAGAGCTATGTTATTTTGAAT_464593	gi|1971562510|gb|CP046478.1|	100.0	25.0	0.0	0.0	3.0	27.0	2727825.0	2727801.0	0.006	50.1	1971562510.0	CP046478	3011126.0	1639	Listeria monocytogenes strain LM928 chromosome, complete genome
587800	AGGTTTTAGAGCTATGTTATTTTGAAT	0.989777	3.54245	Listeria (Maury et al. 2016)	AGGTTTTAGAGCTATGTTATTTTGAAT_464593	gi|1971562510|gb|CP046478.1|	100.0	25.0	0.0	0.0	3.0	27.0	2727957.0	2727933.0	0.006	50.1	1971562510.0	CP046478	3011126.0	1639	Listeria monocytogenes strain LM928 chromosome, complete genome
587801	AGGTTTTAGAGCTATGTTATTTTGAAT	0.989777	3.54245	Listeria (Maury et al. 2016)	AGGTTTTAGAGCTATGTTATTTTGAAT_464593	gi|1971562510|gb|CP046478.1|	100.0	25.0	0.0	0.0	3.0	27.0	2728023.0	2727999.0	0.006	50.1	1971562510.0	CP046478	3011126.0	1639	Listeria monocytogenes strain LM928 chromosome, complete genome
587802	AGGTTTTAGAGCTATGTTATTTTGAAT	0.989777	3.54245	Listeria (Maury et al. 2016)	AGGTTTTAGAGCTATGTTATTTTGAAT_464593	gi|1971562510|gb|CP046478.1|	100.0	25.0	0.0	0.0	3.0	27.0	2728089.0	2728065.0	0.006	50.1	1971562510.0	CP046478	3011126.0	1639	Listeria monocytogenes strain LM928 chromosome, complete genome
587803	AGGTTTTAGAGCTATGTTATTTTGAAT	0.989777	3.54245	Listeria (Maury et al. 2016)	AGGTTTTAGAGCTATGTTATTTTGAAT_464593	gi|1971562510|gb|CP046478.1|	100.0	25.0	0.0	0.0	3.0	27.0	2728155.0	2728131.0	0.006	50.1	1971562510.0	CP046478	3011126.0	1639	Listeria monocytogenes strain LM928 chromosome, complete genome
587804	AGGTTTTAGAGCTATGTTATTTTGAAT	0.989777	3.54245	Listeria (Maury et al. 2016)	AGGTTTTAGAGCTATGTTATTTTGAAT_464593	gi|1971562510|gb|CP046478.1|	100.0	25.0	0.0	0.0	3.0	27.0	2728221.0	2728197.0	0.006	50.1	1971562510.0	CP046478	3011126.0	1639	Listeria monocytogenes strain LM928 chromosome, complete genome
587805	AGGTTTTAGAGCTATGTTATTTTGAAT	0.989777	3.54245	Listeria (Maury et al. 2016)	AGGTTTTAGAGCTATGTTATTTTGAAT_464593	gi|1971562510|gb|CP046478.1|	100.0	25.0	0.0	0.0	3.0	27.0	2728287.0	2728263.0	0.006	50.1	1971562510.0	CP046478	3011126.0	1639	Listeria monocytogenes strain LM928 chromosome, complete genome
587806	AGGTTTTAGAGCTATGTTATTTTGAAT	0.989777	3.54245	Listeria (Maury et al. 2016)	AGGTTTTAGAGCTATGTTATTTTGAAT_464593	gi|1971562510|gb|CP046478.1|	100.0	25.0	0.0	0.0	3.0	27.0	2728353.0	2728329.0	0.006	50.1	1971562510.0	CP046478	3011126.0	1639	Listeria monocytogenes strain LM928 chromosome, complete genome
587807	AGGTTTTAGAGCTATGTTATTTTGAAT	0.989777	3.54245	Listeria (Maury et al. 2016)	AGGTTTTAGAGCTATGTTATTTTGAAT_464593	gi|1971562510|gb|CP046478.1|	100.0	25.0	0.0	0.0	3.0	27.0	2728419.0	2728395.0	0.006	50.1	1971562510.0	CP046478	3011126.0	1639	Listeria monocytogenes strain LM928 chromosome, complete genome
587808	AGGTTTTAGAGCTATGTTATTTTGAAT	0.989777	3.54245	Listeria (Maury et al. 2016)	AGGTTTTAGAGCTATGTTATTTTGAAT_464593	gi|1971562510|gb|CP046478.1|	100.0	25.0	0.0	0.0	3.0	27.0	2728485.0	2728461.0	0.006	50.1	1971562510.0	CP046478	3011126.0	1639	Listeria monocytogenes strain LM928 chromosome, complete genome
587809	AGGTTTTAGAGCTATGTTATTTTGAAT	0.989777	3.54245	Listeria (Maury et al. 2016)	AGGTTTTAGAGCTATGTTATTTTGAAT_464593	gi|1971562510|gb|CP046478.1|	100.0	25.0	0.0	0.0	3.0	27.0	2728551.0	2728527.0	0.006	50.1	1971562510.0	CP046478	3011126.0	1639	Listeria monocytogenes strain LM928 chromosome, complete genome
587810	AGGTTTTAGAGCTATGTTATTTTGAAT	0.989777	3.54245	Listeria (Maury et al. 2016)	AGGTTTTAGAGCTATGTTATTTTGAAT_464593	gi|1971562510|gb|CP046478.1|	100.0	25.0	0.0	0.0	3.0	27.0	2728617.0	2728593.0	0.006	50.1	1971562510.0	CP046478	3011126.0	1639	Listeria monocytogenes strain LM928 chromosome, complete genome
587811	AGGTTTTAGAGCTATGTTATTTTGAAT	0.989777	3.54245	Listeria (Maury et al. 2016)	AGGTTTTAGAGCTATGTTATTTTGAAT_464593	gi|1971562510|gb|CP046478.1|	100.0	25.0	0.0	0.0	3.0	27.0	2728750.0	2728726.0	0.006	50.1	1971562510.0	CP046478	3011126.0	1639	Listeria monocytogenes strain LM928 chromosome, complete genome
587812	AGGTTTTAGAGCTATGTTATTTTGAAT	0.989777	3.54245	Listeria (Maury et al. 2016)	AGGTTTTAGAGCTATGTTATTTTGAAT_464593	gi|1971562510|gb|CP046478.1|	100.0	25.0	0.0	0.0	3.0	27.0	2728816.0	2728792.0	0.006	50.1	1971562510.0	CP046478	3011126.0	1639	Listeria monocytogenes strain LM928 chromosome, complete genome
587813	AGGTTTTAGAGCTATGTTATTTTGAAT	0.989777	3.54245	Listeria (Maury et al. 2016)	AGGTTTTAGAGCTATGTTATTTTGAAT_464593	gi|1971562510|gb|CP046478.1|	100.0	25.0	0.0	0.0	3.0	27.0	2728882.0	2728858.0	0.006	50.1	1971562510.0	CP046478	3011126.0	1639	Listeria monocytogenes strain LM928 chromosome, complete genome
587814	AGGTTTTAGAGCTATGTTATTTTGAAT	0.989777	3.54245	Listeria (Maury et al. 2016)	AGGTTTTAGAGCTATGTTATTTTGAAT_464593	gi|1971562510|gb|CP046478.1|	100.0	25.0	0.0	0.0	3.0	27.0	2728948.0	2728924.0	0.006	50.1	1971562510.0	CP046478	3011126.0	1639	Listeria monocytogenes strain LM928 chromosome, complete genome
587815	AGGTTTTAGAGCTATGTTATTTTGAAT	0.989777	3.54245	Listeria (Maury et al. 2016)	AGGTTTTAGAGCTATGTTATTTTGAAT_464593	gi|1971562510|gb|CP046478.1|	100.0	25.0	0.0	0.0	3.0	27.0	2729080.0	2729056.0	0.006	50.1	1971562510.0	CP046478	3011126.0	1639	Listeria monocytogenes strain LM928 chromosome, complete genome
587816	AGGTTTTAGAGCTATGTTATTTTGAAT	0.989777	3.54245	Listeria (Maury et al. 2016)	AGGTTTTAGAGCTATGTTATTTTGAAT_464593	gi|1971562510|gb|CP046478.1|	100.0	25.0	0.0	0.0	3.0	27.0	2729146.0	2729122.0	0.006	50.1	1971562510.0	CP046478	3011126.0	1639	Listeria monocytogenes strain LM928 chromosome, complete genome
587817	AGGTTTTAGAGCTATGTTATTTTGAAT	0.989777	3.54245	Listeria (Maury et al. 2016)	AGGTTTTAGAGCTATGTTATTTTGAAT_464593	gi|1938395732|gb|CP063071.1|	100.0	27.0	0.0	0.0	1.0	27.0	2629348.0	2629322.0	0.000383	54.0	1938395732.0	CP063071	2867282.0	1640	Listeria seeligeri strain Sr73 chromosome, complete genome
587818	AGGTTTTAGAGCTATGTTATTTTGAAT	0.989777	3.54245	Listeria (Maury et al. 2016)	AGGTTTTAGAGCTATGTTATTTTGAAT_464593	gi|1938395732|gb|CP063071.1|	100.0	27.0	0.0	0.0	1.0	27.0	2629612.0	2629586.0	0.000383	54.0	1938395732.0	CP063071	2867282.0	1640	Listeria seeligeri strain Sr73 chromosome, complete genome
587819	AGGTTTTAGAGCTATGTTATTTTGAAT	0.989777	3.54245	Listeria (Maury et al. 2016)	AGGTTTTAGAGCTATGTTATTTTGAAT_464593	gi|1938395732|gb|CP063071.1|	100.0	26.0	0.0	0.0	2.0	27.0	2628489.0	2628464.0	0.002	52.0	1938395732.0	CP063071	2867282.0	1640	Listeria seeligeri strain Sr73 chromosome, complete genome
587820	AGGTTTTAGAGCTATGTTATTTTGAAT	0.989777	3.54245	Listeria (Maury et al. 2016)	AGGTTTTAGAGCTATGTTATTTTGAAT_464593	gi|1938395732|gb|CP063071.1|	100.0	26.0	0.0	0.0	2.0	27.0	2629545.0	2629520.0	0.002	52.0	1938395732.0	CP063071	2867282.0	1640	Listeria seeligeri strain Sr73 chromosome, complete genome
587821	AGGTTTTAGAGCTATGTTATTTTGAAT	0.989777	3.54245	Listeria (Maury et al. 2016)	AGGTTTTAGAGCTATGTTATTTTGAAT_464593	gi|1938395732|gb|CP063071.1|	100.0	25.0	0.0	0.0	3.0	27.0	2628224.0	2628200.0	0.006	50.1	1938395732.0	CP063071	2867282.0	1640	Listeria seeligeri strain Sr73 chromosome, complete genome
587822	AGGTTTTAGAGCTATGTTATTTTGAAT	0.989777	3.54245	Listeria (Maury et al. 2016)	AGGTTTTAGAGCTATGTTATTTTGAAT_464593	gi|1938395732|gb|CP063071.1|	100.0	25.0	0.0	0.0	3.0	27.0	2628290.0	2628266.0	0.006	50.1	1938395732.0	CP063071	2867282.0	1640	Listeria seeligeri strain Sr73 chromosome, complete genome
587823	AGGTTTTAGAGCTATGTTATTTTGAAT	0.989777	3.54245	Listeria (Maury et al. 2016)	AGGTTTTAGAGCTATGTTATTTTGAAT_464593	gi|1938395732|gb|CP063071.1|	100.0	25.0	0.0	0.0	3.0	27.0	2628356.0	2628332.0	0.006	50.1	1938395732.0	CP063071	2867282.0	1640	Listeria seeligeri strain Sr73 chromosome, complete genome
587824	AGGTTTTAGAGCTATGTTATTTTGAAT	0.989777	3.54245	Listeria (Maury et al. 2016)	AGGTTTTAGAGCTATGTTATTTTGAAT_464593	gi|1938395732|gb|CP063071.1|	100.0	25.0	0.0	0.0	3.0	27.0	2628422.0	2628398.0	0.006	50.1	1938395732.0	CP063071	2867282.0	1640	Listeria seeligeri strain Sr73 chromosome, complete genome
587825	AGGTTTTAGAGCTATGTTATTTTGAAT	0.989777	3.54245	Listeria (Maury et al. 2016)	AGGTTTTAGAGCTATGTTATTTTGAAT_464593	gi|1938395732|gb|CP063071.1|	100.0	25.0	0.0	0.0	3.0	27.0	2628554.0	2628530.0	0.006	50.1	1938395732.0	CP063071	2867282.0	1640	Listeria seeligeri strain Sr73 chromosome, complete genome
587826	AGGTTTTAGAGCTATGTTATTTTGAAT	0.989777	3.54245	Listeria (Maury et al. 2016)	AGGTTTTAGAGCTATGTTATTTTGAAT_464593	gi|1938395732|gb|CP063071.1|	100.0	25.0	0.0	0.0	3.0	27.0	2628620.0	2628596.0	0.006	50.1	1938395732.0	CP063071	2867282.0	1640	Listeria seeligeri strain Sr73 chromosome, complete genome
587827	AGGTTTTAGAGCTATGTTATTTTGAAT	0.989777	3.54245	Listeria (Maury et al. 2016)	AGGTTTTAGAGCTATGTTATTTTGAAT_464593	gi|1938395732|gb|CP063071.1|	100.0	25.0	0.0	0.0	3.0	27.0	2628686.0	2628662.0	0.006	50.1	1938395732.0	CP063071	2867282.0	1640	Listeria seeligeri strain Sr73 chromosome, complete genome
587828	AGGTTTTAGAGCTATGTTATTTTGAAT	0.989777	3.54245	Listeria (Maury et al. 2016)	AGGTTTTAGAGCTATGTTATTTTGAAT_464593	gi|1938395732|gb|CP063071.1|	100.0	25.0	0.0	0.0	3.0	27.0	2628752.0	2628728.0	0.006	50.1	1938395732.0	CP063071	2867282.0	1640	Listeria seeligeri strain Sr73 chromosome, complete genome
587829	AGGTTTTAGAGCTATGTTATTTTGAAT	0.989777	3.54245	Listeria (Maury et al. 2016)	AGGTTTTAGAGCTATGTTATTTTGAAT_464593	gi|1938395732|gb|CP063071.1|	100.0	25.0	0.0	0.0	3.0	27.0	2628818.0	2628794.0	0.006	50.1	1938395732.0	CP063071	2867282.0	1640	Listeria seeligeri strain Sr73 chromosome, complete genome
587830	AGGTTTTAGAGCTATGTTATTTTGAAT	0.989777	3.54245	Listeria (Maury et al. 2016)	AGGTTTTAGAGCTATGTTATTTTGAAT_464593	gi|1938395732|gb|CP063071.1|	100.0	25.0	0.0	0.0	3.0	27.0	2628884.0	2628860.0	0.006	50.1	1938395732.0	CP063071	2867282.0	1640	Listeria seeligeri strain Sr73 chromosome, complete genome
587831	AGGTTTTAGAGCTATGTTATTTTGAAT	0.989777	3.54245	Listeria (Maury et al. 2016)	AGGTTTTAGAGCTATGTTATTTTGAAT_464593	gi|1938395732|gb|CP063071.1|	100.0	25.0	0.0	0.0	3.0	27.0	2628950.0	2628926.0	0.006	50.1	1938395732.0	CP063071	2867282.0	1640	Listeria seeligeri strain Sr73 chromosome, complete genome
587832	AGGTTTTAGAGCTATGTTATTTTGAAT	0.989777	3.54245	Listeria (Maury et al. 2016)	AGGTTTTAGAGCTATGTTATTTTGAAT_464593	gi|1938395732|gb|CP063071.1|	100.0	25.0	0.0	0.0	3.0	27.0	2629016.0	2628992.0	0.006	50.1	1938395732.0	CP063071	2867282.0	1640	Listeria seeligeri strain Sr73 chromosome, complete genome
587833	AGGTTTTAGAGCTATGTTATTTTGAAT	0.989777	3.54245	Listeria (Maury et al. 2016)	AGGTTTTAGAGCTATGTTATTTTGAAT_464593	gi|1938395732|gb|CP063071.1|	100.0	25.0	0.0	0.0	3.0	27.0	2629082.0	2629058.0	0.006	50.1	1938395732.0	CP063071	2867282.0	1640	Listeria seeligeri strain Sr73 chromosome, complete genome
587834	AGGTTTTAGAGCTATGTTATTTTGAAT	0.989777	3.54245	Listeria (Maury et al. 2016)	AGGTTTTAGAGCTATGTTATTTTGAAT_464593	gi|1938395732|gb|CP063071.1|	100.0	25.0	0.0	0.0	3.0	27.0	2629148.0	2629124.0	0.006	50.1	1938395732.0	CP063071	2867282.0	1640	Listeria seeligeri strain Sr73 chromosome, complete genome
587835	AGGTTTTAGAGCTATGTTATTTTGAAT	0.989777	3.54245	Listeria (Maury et al. 2016)	AGGTTTTAGAGCTATGTTATTTTGAAT_464593	gi|1938395732|gb|CP063071.1|	100.0	25.0	0.0	0.0	3.0	27.0	2629214.0	2629190.0	0.006	50.1	1938395732.0	CP063071	2867282.0	1640	Listeria seeligeri strain Sr73 chromosome, complete genome
587836	AGGTTTTAGAGCTATGTTATTTTGAAT	0.989777	3.54245	Listeria (Maury et al. 2016)	AGGTTTTAGAGCTATGTTATTTTGAAT_464593	gi|1938395732|gb|CP063071.1|	100.0	25.0	0.0	0.0	3.0	27.0	2629280.0	2629256.0	0.006	50.1	1938395732.0	CP063071	2867282.0	1640	Listeria seeligeri strain Sr73 chromosome, complete genome
587837	AGGTTTTAGAGCTATGTTATTTTGAAT	0.989777	3.54245	Listeria (Maury et al. 2016)	AGGTTTTAGAGCTATGTTATTTTGAAT_464593	gi|1938395732|gb|CP063071.1|	100.0	25.0	0.0	0.0	3.0	27.0	2629412.0	2629388.0	0.006	50.1	1938395732.0	CP063071	2867282.0	1640	Listeria seeligeri strain Sr73 chromosome, complete genome
587838	AGGTTTTAGAGCTATGTTATTTTGAAT	0.989777	3.54245	Listeria (Maury et al. 2016)	AGGTTTTAGAGCTATGTTATTTTGAAT_464593	gi|1938395732|gb|CP063071.1|	100.0	25.0	0.0	0.0	3.0	27.0	2629478.0	2629454.0	0.006	50.1	1938395732.0	CP063071	2867282.0	1640	Listeria seeligeri strain Sr73 chromosome, complete genome
587839	AGGTTTTAGAGCTATGTTATTTTGAAT	0.989777	3.54245	Listeria (Maury et al. 2016)	AGGTTTTAGAGCTATGTTATTTTGAAT_464593	gi|1913329800|gb|CP062129.1|	100.0	27.0	0.0	0.0	1.0	27.0	1990932.0	1990906.0	0.000383	54.0	1913329800.0	CP062129	2957228.0	393118	Listeria monocytogenes FSL J1-175 chromosome, complete genome
587840	AGGTTTTAGAGCTATGTTATTTTGAAT	0.989777	3.54245	Listeria (Maury et al. 2016)	AGGTTTTAGAGCTATGTTATTTTGAAT_464593	gi|1913329800|gb|CP062129.1|	100.0	27.0	0.0	0.0	1.0	27.0	1992253.0	1992227.0	0.000383	54.0	1913329800.0	CP062129	2957228.0	393118	Listeria monocytogenes FSL J1-175 chromosome, complete genome
587841	AGGTTTTAGAGCTATGTTATTTTGAAT	0.989777	3.54245	Listeria (Maury et al. 2016)	AGGTTTTAGAGCTATGTTATTTTGAAT_464593	gi|1913329800|gb|CP062129.1|	100.0	26.0	0.0	0.0	2.0	27.0	1989941.0	1989916.0	0.002	52.0	1913329800.0	CP062129	2957228.0	393118	Listeria monocytogenes FSL J1-175 chromosome, complete genome
587842	AGGTTTTAGAGCTATGTTATTTTGAAT	0.989777	3.54245	Listeria (Maury et al. 2016)	AGGTTTTAGAGCTATGTTATTTTGAAT_464593	gi|1913329800|gb|CP062129.1|	100.0	26.0	0.0	0.0	2.0	27.0	1990007.0	1989982.0	0.002	52.0	1913329800.0	CP062129	2957228.0	393118	Listeria monocytogenes FSL J1-175 chromosome, complete genome
587843	AGGTTTTAGAGCTATGTTATTTTGAAT	0.989777	3.54245	Listeria (Maury et al. 2016)	AGGTTTTAGAGCTATGTTATTTTGAAT_464593	gi|1913329800|gb|CP062129.1|	100.0	26.0	0.0	0.0	2.0	27.0	1990403.0	1990378.0	0.002	52.0	1913329800.0	CP062129	2957228.0	393118	Listeria monocytogenes FSL J1-175 chromosome, complete genome
587844	AGGTTTTAGAGCTATGTTATTTTGAAT	0.989777	3.54245	Listeria (Maury et al. 2016)	AGGTTTTAGAGCTATGTTATTTTGAAT_464593	gi|1913329800|gb|CP062129.1|	100.0	26.0	0.0	0.0	2.0	27.0	1990601.0	1990576.0	0.002	52.0	1913329800.0	CP062129	2957228.0	393118	Listeria monocytogenes FSL J1-175 chromosome, complete genome
587845	AGGTTTTAGAGCTATGTTATTTTGAAT	0.989777	3.54245	Listeria (Maury et al. 2016)	AGGTTTTAGAGCTATGTTATTTTGAAT_464593	gi|1913329800|gb|CP062129.1|	100.0	26.0	0.0	0.0	2.0	27.0	1991723.0	1991698.0	0.002	52.0	1913329800.0	CP062129	2957228.0	393118	Listeria monocytogenes FSL J1-175 chromosome, complete genome
587846	AGGTTTTAGAGCTATGTTATTTTGAAT	0.989777	3.54245	Listeria (Maury et al. 2016)	AGGTTTTAGAGCTATGTTATTTTGAAT_464593	gi|1913329800|gb|CP062129.1|	100.0	26.0	0.0	0.0	2.0	27.0	1992054.0	1992029.0	0.002	52.0	1913329800.0	CP062129	2957228.0	393118	Listeria monocytogenes FSL J1-175 chromosome, complete genome
587847	AGGTTTTAGAGCTATGTTATTTTGAAT	0.989777	3.54245	Listeria (Maury et al. 2016)	AGGTTTTAGAGCTATGTTATTTTGAAT_464593	gi|1913329800|gb|CP062129.1|	100.0	25.0	0.0	0.0	3.0	27.0	1989742.0	1989718.0	0.006	50.1	1913329800.0	CP062129	2957228.0	393118	Listeria monocytogenes FSL J1-175 chromosome, complete genome
587848	AGGTTTTAGAGCTATGTTATTTTGAAT	0.989777	3.54245	Listeria (Maury et al. 2016)	AGGTTTTAGAGCTATGTTATTTTGAAT_464593	gi|1913329800|gb|CP062129.1|	100.0	25.0	0.0	0.0	3.0	27.0	1989808.0	1989784.0	0.006	50.1	1913329800.0	CP062129	2957228.0	393118	Listeria monocytogenes FSL J1-175 chromosome, complete genome
587849	AGGTTTTAGAGCTATGTTATTTTGAAT	0.989777	3.54245	Listeria (Maury et al. 2016)	AGGTTTTAGAGCTATGTTATTTTGAAT_464593	gi|1913329800|gb|CP062129.1|	100.0	25.0	0.0	0.0	3.0	27.0	1989874.0	1989850.0	0.006	50.1	1913329800.0	CP062129	2957228.0	393118	Listeria monocytogenes FSL J1-175 chromosome, complete genome
587850	AGGTTTTAGAGCTATGTTATTTTGAAT	0.989777	3.54245	Listeria (Maury et al. 2016)	AGGTTTTAGAGCTATGTTATTTTGAAT_464593	gi|1913329800|gb|CP062129.1|	100.0	25.0	0.0	0.0	3.0	27.0	1990072.0	1990048.0	0.006	50.1	1913329800.0	CP062129	2957228.0	393118	Listeria monocytogenes FSL J1-175 chromosome, complete genome
587851	AGGTTTTAGAGCTATGTTATTTTGAAT	0.989777	3.54245	Listeria (Maury et al. 2016)	AGGTTTTAGAGCTATGTTATTTTGAAT_464593	gi|1913329800|gb|CP062129.1|	100.0	25.0	0.0	0.0	3.0	27.0	1990138.0	1990114.0	0.006	50.1	1913329800.0	CP062129	2957228.0	393118	Listeria monocytogenes FSL J1-175 chromosome, complete genome
587852	AGGTTTTAGAGCTATGTTATTTTGAAT	0.989777	3.54245	Listeria (Maury et al. 2016)	AGGTTTTAGAGCTATGTTATTTTGAAT_464593	gi|1913329800|gb|CP062129.1|	100.0	25.0	0.0	0.0	3.0	27.0	1990204.0	1990180.0	0.006	50.1	1913329800.0	CP062129	2957228.0	393118	Listeria monocytogenes FSL J1-175 chromosome, complete genome
587853	AGGTTTTAGAGCTATGTTATTTTGAAT	0.989777	3.54245	Listeria (Maury et al. 2016)	AGGTTTTAGAGCTATGTTATTTTGAAT_464593	gi|1913329800|gb|CP062129.1|	100.0	25.0	0.0	0.0	3.0	27.0	1990270.0	1990246.0	0.006	50.1	1913329800.0	CP062129	2957228.0	393118	Listeria monocytogenes FSL J1-175 chromosome, complete genome
587854	AGGTTTTAGAGCTATGTTATTTTGAAT	0.989777	3.54245	Listeria (Maury et al. 2016)	AGGTTTTAGAGCTATGTTATTTTGAAT_464593	gi|1913329800|gb|CP062129.1|	100.0	25.0	0.0	0.0	3.0	27.0	1990336.0	1990312.0	0.006	50.1	1913329800.0	CP062129	2957228.0	393118	Listeria monocytogenes FSL J1-175 chromosome, complete genome
587855	AGGTTTTAGAGCTATGTTATTTTGAAT	0.989777	3.54245	Listeria (Maury et al. 2016)	AGGTTTTAGAGCTATGTTATTTTGAAT_464593	gi|1913329800|gb|CP062129.1|	100.0	25.0	0.0	0.0	3.0	27.0	1990468.0	1990444.0	0.006	50.1	1913329800.0	CP062129	2957228.0	393118	Listeria monocytogenes FSL J1-175 chromosome, complete genome
587856	AGGTTTTAGAGCTATGTTATTTTGAAT	0.989777	3.54245	Listeria (Maury et al. 2016)	AGGTTTTAGAGCTATGTTATTTTGAAT_464593	gi|1913329800|gb|CP062129.1|	100.0	25.0	0.0	0.0	3.0	27.0	1990534.0	1990510.0	0.006	50.1	1913329800.0	CP062129	2957228.0	393118	Listeria monocytogenes FSL J1-175 chromosome, complete genome
587857	AGGTTTTAGAGCTATGTTATTTTGAAT	0.989777	3.54245	Listeria (Maury et al. 2016)	AGGTTTTAGAGCTATGTTATTTTGAAT_464593	gi|1913329800|gb|CP062129.1|	100.0	25.0	0.0	0.0	3.0	27.0	1990666.0	1990642.0	0.006	50.1	1913329800.0	CP062129	2957228.0	393118	Listeria monocytogenes FSL J1-175 chromosome, complete genome
587858	AGGTTTTAGAGCTATGTTATTTTGAAT	0.989777	3.54245	Listeria (Maury et al. 2016)	AGGTTTTAGAGCTATGTTATTTTGAAT_464593	gi|1913329800|gb|CP062129.1|	100.0	25.0	0.0	0.0	3.0	27.0	1990732.0	1990708.0	0.006	50.1	1913329800.0	CP062129	2957228.0	393118	Listeria monocytogenes FSL J1-175 chromosome, complete genome
587859	AGGTTTTAGAGCTATGTTATTTTGAAT	0.989777	3.54245	Listeria (Maury et al. 2016)	AGGTTTTAGAGCTATGTTATTTTGAAT_464593	gi|1913329800|gb|CP062129.1|	100.0	25.0	0.0	0.0	3.0	27.0	1990798.0	1990774.0	0.006	50.1	1913329800.0	CP062129	2957228.0	393118	Listeria monocytogenes FSL J1-175 chromosome, complete genome
587860	AGGTTTTAGAGCTATGTTATTTTGAAT	0.989777	3.54245	Listeria (Maury et al. 2016)	AGGTTTTAGAGCTATGTTATTTTGAAT_464593	gi|1913329800|gb|CP062129.1|	100.0	25.0	0.0	0.0	3.0	27.0	1990864.0	1990840.0	0.006	50.1	1913329800.0	CP062129	2957228.0	393118	Listeria monocytogenes FSL J1-175 chromosome, complete genome
587861	AGGTTTTAGAGCTATGTTATTTTGAAT	0.989777	3.54245	Listeria (Maury et al. 2016)	AGGTTTTAGAGCTATGTTATTTTGAAT_464593	gi|1913329800|gb|CP062129.1|	100.0	25.0	0.0	0.0	3.0	27.0	1990996.0	1990972.0	0.006	50.1	1913329800.0	CP062129	2957228.0	393118	Listeria monocytogenes FSL J1-175 chromosome, complete genome
587862	AGGTTTTAGAGCTATGTTATTTTGAAT	0.989777	3.54245	Listeria (Maury et al. 2016)	AGGTTTTAGAGCTATGTTATTTTGAAT_464593	gi|1913329800|gb|CP062129.1|	100.0	25.0	0.0	0.0	3.0	27.0	1991062.0	1991038.0	0.006	50.1	1913329800.0	CP062129	2957228.0	393118	Listeria monocytogenes FSL J1-175 chromosome, complete genome
587863	AGGTTTTAGAGCTATGTTATTTTGAAT	0.989777	3.54245	Listeria (Maury et al. 2016)	AGGTTTTAGAGCTATGTTATTTTGAAT_464593	gi|1913329800|gb|CP062129.1|	100.0	25.0	0.0	0.0	3.0	27.0	1991128.0	1991104.0	0.006	50.1	1913329800.0	CP062129	2957228.0	393118	Listeria monocytogenes FSL J1-175 chromosome, complete genome
587864	AGGTTTTAGAGCTATGTTATTTTGAAT	0.989777	3.54245	Listeria (Maury et al. 2016)	AGGTTTTAGAGCTATGTTATTTTGAAT_464593	gi|1913329800|gb|CP062129.1|	100.0	25.0	0.0	0.0	3.0	27.0	1991194.0	1991170.0	0.006	50.1	1913329800.0	CP062129	2957228.0	393118	Listeria monocytogenes FSL J1-175 chromosome, complete genome
587865	AGGTTTTAGAGCTATGTTATTTTGAAT	0.989777	3.54245	Listeria (Maury et al. 2016)	AGGTTTTAGAGCTATGTTATTTTGAAT_464593	gi|1913329800|gb|CP062129.1|	100.0	25.0	0.0	0.0	3.0	27.0	1991260.0	1991236.0	0.006	50.1	1913329800.0	CP062129	2957228.0	393118	Listeria monocytogenes FSL J1-175 chromosome, complete genome
587866	AGGTTTTAGAGCTATGTTATTTTGAAT	0.989777	3.54245	Listeria (Maury et al. 2016)	AGGTTTTAGAGCTATGTTATTTTGAAT_464593	gi|1913329800|gb|CP062129.1|	100.0	25.0	0.0	0.0	3.0	27.0	1991326.0	1991302.0	0.006	50.1	1913329800.0	CP062129	2957228.0	393118	Listeria monocytogenes FSL J1-175 chromosome, complete genome
587867	AGGTTTTAGAGCTATGTTATTTTGAAT	0.989777	3.54245	Listeria (Maury et al. 2016)	AGGTTTTAGAGCTATGTTATTTTGAAT_464593	gi|1913329800|gb|CP062129.1|	100.0	25.0	0.0	0.0	3.0	27.0	1991392.0	1991368.0	0.006	50.1	1913329800.0	CP062129	2957228.0	393118	Listeria monocytogenes FSL J1-175 chromosome, complete genome
587868	AGGTTTTAGAGCTATGTTATTTTGAAT	0.989777	3.54245	Listeria (Maury et al. 2016)	AGGTTTTAGAGCTATGTTATTTTGAAT_464593	gi|1913329800|gb|CP062129.1|	100.0	25.0	0.0	0.0	3.0	27.0	1991458.0	1991434.0	0.006	50.1	1913329800.0	CP062129	2957228.0	393118	Listeria monocytogenes FSL J1-175 chromosome, complete genome
587869	AGGTTTTAGAGCTATGTTATTTTGAAT	0.989777	3.54245	Listeria (Maury et al. 2016)	AGGTTTTAGAGCTATGTTATTTTGAAT_464593	gi|1913329800|gb|CP062129.1|	100.0	25.0	0.0	0.0	3.0	27.0	1991524.0	1991500.0	0.006	50.1	1913329800.0	CP062129	2957228.0	393118	Listeria monocytogenes FSL J1-175 chromosome, complete genome
587870	AGGTTTTAGAGCTATGTTATTTTGAAT	0.989777	3.54245	Listeria (Maury et al. 2016)	AGGTTTTAGAGCTATGTTATTTTGAAT_464593	gi|1913329800|gb|CP062129.1|	100.0	25.0	0.0	0.0	3.0	27.0	1991590.0	1991566.0	0.006	50.1	1913329800.0	CP062129	2957228.0	393118	Listeria monocytogenes FSL J1-175 chromosome, complete genome
587871	AGGTTTTAGAGCTATGTTATTTTGAAT	0.989777	3.54245	Listeria (Maury et al. 2016)	AGGTTTTAGAGCTATGTTATTTTGAAT_464593	gi|1913329800|gb|CP062129.1|	100.0	25.0	0.0	0.0	3.0	27.0	1991656.0	1991632.0	0.006	50.1	1913329800.0	CP062129	2957228.0	393118	Listeria monocytogenes FSL J1-175 chromosome, complete genome
587872	AGGTTTTAGAGCTATGTTATTTTGAAT	0.989777	3.54245	Listeria (Maury et al. 2016)	AGGTTTTAGAGCTATGTTATTTTGAAT_464593	gi|1913329800|gb|CP062129.1|	100.0	25.0	0.0	0.0	3.0	27.0	1991789.0	1991765.0	0.006	50.1	1913329800.0	CP062129	2957228.0	393118	Listeria monocytogenes FSL J1-175 chromosome, complete genome
587873	AGGTTTTAGAGCTATGTTATTTTGAAT	0.989777	3.54245	Listeria (Maury et al. 2016)	AGGTTTTAGAGCTATGTTATTTTGAAT_464593	gi|1913329800|gb|CP062129.1|	100.0	25.0	0.0	0.0	3.0	27.0	1991855.0	1991831.0	0.006	50.1	1913329800.0	CP062129	2957228.0	393118	Listeria monocytogenes FSL J1-175 chromosome, complete genome
587874	AGGTTTTAGAGCTATGTTATTTTGAAT	0.989777	3.54245	Listeria (Maury et al. 2016)	AGGTTTTAGAGCTATGTTATTTTGAAT_464593	gi|1913329800|gb|CP062129.1|	100.0	25.0	0.0	0.0	3.0	27.0	1991921.0	1991897.0	0.006	50.1	1913329800.0	CP062129	2957228.0	393118	Listeria monocytogenes FSL J1-175 chromosome, complete genome
587875	AGGTTTTAGAGCTATGTTATTTTGAAT	0.989777	3.54245	Listeria (Maury et al. 2016)	AGGTTTTAGAGCTATGTTATTTTGAAT_464593	gi|1913329800|gb|CP062129.1|	100.0	25.0	0.0	0.0	3.0	27.0	1991987.0	1991963.0	0.006	50.1	1913329800.0	CP062129	2957228.0	393118	Listeria monocytogenes FSL J1-175 chromosome, complete genome
587876	AGGTTTTAGAGCTATGTTATTTTGAAT	0.989777	3.54245	Listeria (Maury et al. 2016)	AGGTTTTAGAGCTATGTTATTTTGAAT_464593	gi|1913329800|gb|CP062129.1|	100.0	25.0	0.0	0.0	3.0	27.0	1992119.0	1992095.0	0.006	50.1	1913329800.0	CP062129	2957228.0	393118	Listeria monocytogenes FSL J1-175 chromosome, complete genome
587877	AGGTTTTAGAGCTATGTTATTTTGAAT	0.989777	3.54245	Listeria (Maury et al. 2016)	AGGTTTTAGAGCTATGTTATTTTGAAT_464593	gi|1913329800|gb|CP062129.1|	100.0	25.0	0.0	0.0	3.0	27.0	1992185.0	1992161.0	0.006	50.1	1913329800.0	CP062129	2957228.0	393118	Listeria monocytogenes FSL J1-175 chromosome, complete genome
587878	AGGTTTTAGAGCTATGTTATTTTGAAT	0.989777	3.54245	Listeria (Maury et al. 2016)	AGGTTTTAGAGCTATGTTATTTTGAAT_464593	gi|1913322340|gb|CP062127.1|	100.0	27.0	0.0	0.0	1.0	27.0	2528979.0	2528953.0	0.000383	54.0	1913322340.0	CP062127	2781474.0	393119	Listeria monocytogenes FSL J1-208 chromosome, complete genome
587879	AGGTTTTAGAGCTATGTTATTTTGAAT	0.989777	3.54245	Listeria (Maury et al. 2016)	AGGTTTTAGAGCTATGTTATTTTGAAT_464593	gi|1913322340|gb|CP062127.1|	100.0	27.0	0.0	0.0	1.0	27.0	2529309.0	2529283.0	0.000383	54.0	1913322340.0	CP062127	2781474.0	393119	Listeria monocytogenes FSL J1-208 chromosome, complete genome
587880	AGGTTTTAGAGCTATGTTATTTTGAAT	0.989777	3.54245	Listeria (Maury et al. 2016)	AGGTTTTAGAGCTATGTTATTTTGAAT_464593	gi|1913322340|gb|CP062127.1|	100.0	27.0	0.0	0.0	1.0	27.0	2529441.0	2529415.0	0.000383	54.0	1913322340.0	CP062127	2781474.0	393119	Listeria monocytogenes FSL J1-208 chromosome, complete genome
587881	AGGTTTTAGAGCTATGTTATTTTGAAT	0.989777	3.54245	Listeria (Maury et al. 2016)	AGGTTTTAGAGCTATGTTATTTTGAAT_464593	gi|1913322340|gb|CP062127.1|	100.0	27.0	0.0	0.0	1.0	27.0	2529771.0	2529745.0	0.000383	54.0	1913322340.0	CP062127	2781474.0	393119	Listeria monocytogenes FSL J1-208 chromosome, complete genome
587882	AGGTTTTAGAGCTATGTTATTTTGAAT	0.989777	3.54245	Listeria (Maury et al. 2016)	AGGTTTTAGAGCTATGTTATTTTGAAT_464593	gi|1913322340|gb|CP062127.1|	100.0	26.0	0.0	0.0	2.0	27.0	2529242.0	2529217.0	0.002	52.0	1913322340.0	CP062127	2781474.0	393119	Listeria monocytogenes FSL J1-208 chromosome, complete genome
587883	AGGTTTTAGAGCTATGTTATTTTGAAT	0.989777	3.54245	Listeria (Maury et al. 2016)	AGGTTTTAGAGCTATGTTATTTTGAAT_464593	gi|1913322340|gb|CP062127.1|	100.0	26.0	0.0	0.0	2.0	27.0	2529572.0	2529547.0	0.002	52.0	1913322340.0	CP062127	2781474.0	393119	Listeria monocytogenes FSL J1-208 chromosome, complete genome
587884	AGGTTTTAGAGCTATGTTATTTTGAAT	0.989777	3.54245	Listeria (Maury et al. 2016)	AGGTTTTAGAGCTATGTTATTTTGAAT_464593	gi|1913322340|gb|CP062127.1|	100.0	26.0	0.0	0.0	2.0	27.0	2529638.0	2529613.0	0.002	52.0	1913322340.0	CP062127	2781474.0	393119	Listeria monocytogenes FSL J1-208 chromosome, complete genome
587885	AGGTTTTAGAGCTATGTTATTTTGAAT	0.989777	3.54245	Listeria (Maury et al. 2016)	AGGTTTTAGAGCTATGTTATTTTGAAT_464593	gi|1913322340|gb|CP062127.1|	100.0	25.0	0.0	0.0	3.0	27.0	2528581.0	2528557.0	0.006	50.1	1913322340.0	CP062127	2781474.0	393119	Listeria monocytogenes FSL J1-208 chromosome, complete genome
587886	AGGTTTTAGAGCTATGTTATTTTGAAT	0.989777	3.54245	Listeria (Maury et al. 2016)	AGGTTTTAGAGCTATGTTATTTTGAAT_464593	gi|1913322340|gb|CP062127.1|	100.0	25.0	0.0	0.0	3.0	27.0	2528647.0	2528623.0	0.006	50.1	1913322340.0	CP062127	2781474.0	393119	Listeria monocytogenes FSL J1-208 chromosome, complete genome
587887	AGGTTTTAGAGCTATGTTATTTTGAAT	0.989777	3.54245	Listeria (Maury et al. 2016)	AGGTTTTAGAGCTATGTTATTTTGAAT_464593	gi|1913322340|gb|CP062127.1|	100.0	25.0	0.0	0.0	3.0	27.0	2528713.0	2528689.0	0.006	50.1	1913322340.0	CP062127	2781474.0	393119	Listeria monocytogenes FSL J1-208 chromosome, complete genome
587888	AGGTTTTAGAGCTATGTTATTTTGAAT	0.989777	3.54245	Listeria (Maury et al. 2016)	AGGTTTTAGAGCTATGTTATTTTGAAT_464593	gi|1913322340|gb|CP062127.1|	100.0	25.0	0.0	0.0	3.0	27.0	2528779.0	2528755.0	0.006	50.1	1913322340.0	CP062127	2781474.0	393119	Listeria monocytogenes FSL J1-208 chromosome, complete genome
587889	AGGTTTTAGAGCTATGTTATTTTGAAT	0.989777	3.54245	Listeria (Maury et al. 2016)	AGGTTTTAGAGCTATGTTATTTTGAAT_464593	gi|1913322340|gb|CP062127.1|	100.0	25.0	0.0	0.0	3.0	27.0	2528845.0	2528821.0	0.006	50.1	1913322340.0	CP062127	2781474.0	393119	Listeria monocytogenes FSL J1-208 chromosome, complete genome
587890	AGGTTTTAGAGCTATGTTATTTTGAAT	0.989777	3.54245	Listeria (Maury et al. 2016)	AGGTTTTAGAGCTATGTTATTTTGAAT_464593	gi|1913322340|gb|CP062127.1|	100.0	25.0	0.0	0.0	3.0	27.0	2528911.0	2528887.0	0.006	50.1	1913322340.0	CP062127	2781474.0	393119	Listeria monocytogenes FSL J1-208 chromosome, complete genome
587891	AGGTTTTAGAGCTATGTTATTTTGAAT	0.989777	3.54245	Listeria (Maury et al. 2016)	AGGTTTTAGAGCTATGTTATTTTGAAT_464593	gi|1913322340|gb|CP062127.1|	100.0	25.0	0.0	0.0	3.0	27.0	2529043.0	2529019.0	0.006	50.1	1913322340.0	CP062127	2781474.0	393119	Listeria monocytogenes FSL J1-208 chromosome, complete genome
587892	AGGTTTTAGAGCTATGTTATTTTGAAT	0.989777	3.54245	Listeria (Maury et al. 2016)	AGGTTTTAGAGCTATGTTATTTTGAAT_464593	gi|1913322340|gb|CP062127.1|	100.0	25.0	0.0	0.0	3.0	27.0	2529109.0	2529085.0	0.006	50.1	1913322340.0	CP062127	2781474.0	393119	Listeria monocytogenes FSL J1-208 chromosome, complete genome
587893	AGGTTTTAGAGCTATGTTATTTTGAAT	0.989777	3.54245	Listeria (Maury et al. 2016)	AGGTTTTAGAGCTATGTTATTTTGAAT_464593	gi|1913322340|gb|CP062127.1|	100.0	25.0	0.0	0.0	3.0	27.0	2529175.0	2529151.0	0.006	50.1	1913322340.0	CP062127	2781474.0	393119	Listeria monocytogenes FSL J1-208 chromosome, complete genome
587894	AGGTTTTAGAGCTATGTTATTTTGAAT	0.989777	3.54245	Listeria (Maury et al. 2016)	AGGTTTTAGAGCTATGTTATTTTGAAT_464593	gi|1913322340|gb|CP062127.1|	100.0	25.0	0.0	0.0	3.0	27.0	2529373.0	2529349.0	0.006	50.1	1913322340.0	CP062127	2781474.0	393119	Listeria monocytogenes FSL J1-208 chromosome, complete genome
587895	AGGTTTTAGAGCTATGTTATTTTGAAT	0.989777	3.54245	Listeria (Maury et al. 2016)	AGGTTTTAGAGCTATGTTATTTTGAAT_464593	gi|1913322340|gb|CP062127.1|	100.0	25.0	0.0	0.0	3.0	27.0	2529505.0	2529481.0	0.006	50.1	1913322340.0	CP062127	2781474.0	393119	Listeria monocytogenes FSL J1-208 chromosome, complete genome
587896	AGGTTTTAGAGCTATGTTATTTTGAAT	0.989777	3.54245	Listeria (Maury et al. 2016)	AGGTTTTAGAGCTATGTTATTTTGAAT_464593	gi|1913322340|gb|CP062127.1|	100.0	25.0	0.0	0.0	3.0	27.0	2529703.0	2529679.0	0.006	50.1	1913322340.0	CP062127	2781474.0	393119	Listeria monocytogenes FSL J1-208 chromosome, complete genome
587897	AGGTTTTAGAGCTATGTTATTTTGAAT	0.989777	3.54245	Listeria (Maury et al. 2016)	AGGTTTTAGAGCTATGTTATTTTGAAT_464593	gi|1913319472|gb|CP062124.1|	100.0	27.0	0.0	0.0	1.0	27.0	2671716.0	2671690.0	0.000383	54.0	1913319472.0	CP062124	2946104.0	1639	Listeria monocytogenes strain FSL R9-0915 chromosome, complete genome
587898	AGGTTTTAGAGCTATGTTATTTTGAAT	0.989777	3.54245	Listeria (Maury et al. 2016)	AGGTTTTAGAGCTATGTTATTTTGAAT_464593	gi|1913319472|gb|CP062124.1|	100.0	27.0	0.0	0.0	1.0	27.0	2672178.0	2672152.0	0.000383	54.0	1913319472.0	CP062124	2946104.0	1639	Listeria monocytogenes strain FSL R9-0915 chromosome, complete genome
587899	AGGTTTTAGAGCTATGTTATTTTGAAT	0.989777	3.54245	Listeria (Maury et al. 2016)	AGGTTTTAGAGCTATGTTATTTTGAAT_464593	gi|1913319472|gb|CP062124.1|	100.0	27.0	0.0	0.0	1.0	27.0	2672508.0	2672482.0	0.000383	54.0	1913319472.0	CP062124	2946104.0	1639	Listeria monocytogenes strain FSL R9-0915 chromosome, complete genome
587900	AGGTTTTAGAGCTATGTTATTTTGAAT	0.989777	3.54245	Listeria (Maury et al. 2016)	AGGTTTTAGAGCTATGTTATTTTGAAT_464593	gi|1913319472|gb|CP062124.1|	100.0	26.0	0.0	0.0	2.0	27.0	2670658.0	2670633.0	0.002	52.0	1913319472.0	CP062124	2946104.0	1639	Listeria monocytogenes strain FSL R9-0915 chromosome, complete genome
587901	AGGTTTTAGAGCTATGTTATTTTGAAT	0.989777	3.54245	Listeria (Maury et al. 2016)	AGGTTTTAGAGCTATGTTATTTTGAAT_464593	gi|1913319472|gb|CP062124.1|	100.0	26.0	0.0	0.0	2.0	27.0	2671054.0	2671029.0	0.002	52.0	1913319472.0	CP062124	2946104.0	1639	Listeria monocytogenes strain FSL R9-0915 chromosome, complete genome
587902	AGGTTTTAGAGCTATGTTATTTTGAAT	0.989777	3.54245	Listeria (Maury et al. 2016)	AGGTTTTAGAGCTATGTTATTTTGAAT_464593	gi|1913319472|gb|CP062124.1|	100.0	26.0	0.0	0.0	2.0	27.0	2671847.0	2671822.0	0.002	52.0	1913319472.0	CP062124	2946104.0	1639	Listeria monocytogenes strain FSL R9-0915 chromosome, complete genome
587903	AGGTTTTAGAGCTATGTTATTTTGAAT	0.989777	3.54245	Listeria (Maury et al. 2016)	AGGTTTTAGAGCTATGTTATTTTGAAT_464593	gi|1913319472|gb|CP062124.1|	100.0	26.0	0.0	0.0	2.0	27.0	2672309.0	2672284.0	0.002	52.0	1913319472.0	CP062124	2946104.0	1639	Listeria monocytogenes strain FSL R9-0915 chromosome, complete genome
587904	AGGTTTTAGAGCTATGTTATTTTGAAT	0.989777	3.54245	Listeria (Maury et al. 2016)	AGGTTTTAGAGCTATGTTATTTTGAAT_464593	gi|1913319472|gb|CP062124.1|	100.0	26.0	0.0	0.0	2.0	27.0	2672375.0	2672350.0	0.002	52.0	1913319472.0	CP062124	2946104.0	1639	Listeria monocytogenes strain FSL R9-0915 chromosome, complete genome
587905	AGGTTTTAGAGCTATGTTATTTTGAAT	0.989777	3.54245	Listeria (Maury et al. 2016)	AGGTTTTAGAGCTATGTTATTTTGAAT_464593	gi|1913319472|gb|CP062124.1|	100.0	26.0	0.0	0.0	2.0	27.0	2672441.0	2672416.0	0.002	52.0	1913319472.0	CP062124	2946104.0	1639	Listeria monocytogenes strain FSL R9-0915 chromosome, complete genome
587906	AGGTTTTAGAGCTATGTTATTTTGAAT	0.989777	3.54245	Listeria (Maury et al. 2016)	AGGTTTTAGAGCTATGTTATTTTGAAT_464593	gi|1913319472|gb|CP062124.1|	100.0	25.0	0.0	0.0	3.0	27.0	2669930.0	2669906.0	0.006	50.1	1913319472.0	CP062124	2946104.0	1639	Listeria monocytogenes strain FSL R9-0915 chromosome, complete genome
587907	AGGTTTTAGAGCTATGTTATTTTGAAT	0.989777	3.54245	Listeria (Maury et al. 2016)	AGGTTTTAGAGCTATGTTATTTTGAAT_464593	gi|1913319472|gb|CP062124.1|	100.0	25.0	0.0	0.0	3.0	27.0	2669996.0	2669972.0	0.006	50.1	1913319472.0	CP062124	2946104.0	1639	Listeria monocytogenes strain FSL R9-0915 chromosome, complete genome
587908	AGGTTTTAGAGCTATGTTATTTTGAAT	0.989777	3.54245	Listeria (Maury et al. 2016)	AGGTTTTAGAGCTATGTTATTTTGAAT_464593	gi|1913319472|gb|CP062124.1|	100.0	25.0	0.0	0.0	3.0	27.0	2670062.0	2670038.0	0.006	50.1	1913319472.0	CP062124	2946104.0	1639	Listeria monocytogenes strain FSL R9-0915 chromosome, complete genome
587909	AGGTTTTAGAGCTATGTTATTTTGAAT	0.989777	3.54245	Listeria (Maury et al. 2016)	AGGTTTTAGAGCTATGTTATTTTGAAT_464593	gi|1913319472|gb|CP062124.1|	100.0	25.0	0.0	0.0	3.0	27.0	2670129.0	2670105.0	0.006	50.1	1913319472.0	CP062124	2946104.0	1639	Listeria monocytogenes strain FSL R9-0915 chromosome, complete genome
587910	AGGTTTTAGAGCTATGTTATTTTGAAT	0.989777	3.54245	Listeria (Maury et al. 2016)	AGGTTTTAGAGCTATGTTATTTTGAAT_464593	gi|1913319472|gb|CP062124.1|	100.0	25.0	0.0	0.0	3.0	27.0	2670195.0	2670171.0	0.006	50.1	1913319472.0	CP062124	2946104.0	1639	Listeria monocytogenes strain FSL R9-0915 chromosome, complete genome
587911	AGGTTTTAGAGCTATGTTATTTTGAAT	0.989777	3.54245	Listeria (Maury et al. 2016)	AGGTTTTAGAGCTATGTTATTTTGAAT_464593	gi|1913319472|gb|CP062124.1|	100.0	25.0	0.0	0.0	3.0	27.0	2670261.0	2670237.0	0.006	50.1	1913319472.0	CP062124	2946104.0	1639	Listeria monocytogenes strain FSL R9-0915 chromosome, complete genome
587912	AGGTTTTAGAGCTATGTTATTTTGAAT	0.989777	3.54245	Listeria (Maury et al. 2016)	AGGTTTTAGAGCTATGTTATTTTGAAT_464593	gi|1913319472|gb|CP062124.1|	100.0	25.0	0.0	0.0	3.0	27.0	2670327.0	2670303.0	0.006	50.1	1913319472.0	CP062124	2946104.0	1639	Listeria monocytogenes strain FSL R9-0915 chromosome, complete genome
587913	AGGTTTTAGAGCTATGTTATTTTGAAT	0.989777	3.54245	Listeria (Maury et al. 2016)	AGGTTTTAGAGCTATGTTATTTTGAAT_464593	gi|1913319472|gb|CP062124.1|	100.0	25.0	0.0	0.0	3.0	27.0	2670393.0	2670369.0	0.006	50.1	1913319472.0	CP062124	2946104.0	1639	Listeria monocytogenes strain FSL R9-0915 chromosome, complete genome
587914	AGGTTTTAGAGCTATGTTATTTTGAAT	0.989777	3.54245	Listeria (Maury et al. 2016)	AGGTTTTAGAGCTATGTTATTTTGAAT_464593	gi|1913319472|gb|CP062124.1|	100.0	25.0	0.0	0.0	3.0	27.0	2670459.0	2670435.0	0.006	50.1	1913319472.0	CP062124	2946104.0	1639	Listeria monocytogenes strain FSL R9-0915 chromosome, complete genome
587915	AGGTTTTAGAGCTATGTTATTTTGAAT	0.989777	3.54245	Listeria (Maury et al. 2016)	AGGTTTTAGAGCTATGTTATTTTGAAT_464593	gi|1913319472|gb|CP062124.1|	100.0	25.0	0.0	0.0	3.0	27.0	2670525.0	2670501.0	0.006	50.1	1913319472.0	CP062124	2946104.0	1639	Listeria monocytogenes strain FSL R9-0915 chromosome, complete genome
587916	AGGTTTTAGAGCTATGTTATTTTGAAT	0.989777	3.54245	Listeria (Maury et al. 2016)	AGGTTTTAGAGCTATGTTATTTTGAAT_464593	gi|1913319472|gb|CP062124.1|	100.0	25.0	0.0	0.0	3.0	27.0	2670591.0	2670567.0	0.006	50.1	1913319472.0	CP062124	2946104.0	1639	Listeria monocytogenes strain FSL R9-0915 chromosome, complete genome
587917	AGGTTTTAGAGCTATGTTATTTTGAAT	0.989777	3.54245	Listeria (Maury et al. 2016)	AGGTTTTAGAGCTATGTTATTTTGAAT_464593	gi|1913319472|gb|CP062124.1|	100.0	25.0	0.0	0.0	3.0	27.0	2670723.0	2670699.0	0.006	50.1	1913319472.0	CP062124	2946104.0	1639	Listeria monocytogenes strain FSL R9-0915 chromosome, complete genome
587918	AGGTTTTAGAGCTATGTTATTTTGAAT	0.989777	3.54245	Listeria (Maury et al. 2016)	AGGTTTTAGAGCTATGTTATTTTGAAT_464593	gi|1913319472|gb|CP062124.1|	100.0	25.0	0.0	0.0	3.0	27.0	2670789.0	2670765.0	0.006	50.1	1913319472.0	CP062124	2946104.0	1639	Listeria monocytogenes strain FSL R9-0915 chromosome, complete genome
587919	AGGTTTTAGAGCTATGTTATTTTGAAT	0.989777	3.54245	Listeria (Maury et al. 2016)	AGGTTTTAGAGCTATGTTATTTTGAAT_464593	gi|1913319472|gb|CP062124.1|	100.0	25.0	0.0	0.0	3.0	27.0	2670855.0	2670831.0	0.006	50.1	1913319472.0	CP062124	2946104.0	1639	Listeria monocytogenes strain FSL R9-0915 chromosome, complete genome
587920	AGGTTTTAGAGCTATGTTATTTTGAAT	0.989777	3.54245	Listeria (Maury et al. 2016)	AGGTTTTAGAGCTATGTTATTTTGAAT_464593	gi|1913319472|gb|CP062124.1|	100.0	25.0	0.0	0.0	3.0	27.0	2670921.0	2670897.0	0.006	50.1	1913319472.0	CP062124	2946104.0	1639	Listeria monocytogenes strain FSL R9-0915 chromosome, complete genome
587921	AGGTTTTAGAGCTATGTTATTTTGAAT	0.989777	3.54245	Listeria (Maury et al. 2016)	AGGTTTTAGAGCTATGTTATTTTGAAT_464593	gi|1913319472|gb|CP062124.1|	100.0	25.0	0.0	0.0	3.0	27.0	2670987.0	2670963.0	0.006	50.1	1913319472.0	CP062124	2946104.0	1639	Listeria monocytogenes strain FSL R9-0915 chromosome, complete genome
587922	AGGTTTTAGAGCTATGTTATTTTGAAT	0.989777	3.54245	Listeria (Maury et al. 2016)	AGGTTTTAGAGCTATGTTATTTTGAAT_464593	gi|1913319472|gb|CP062124.1|	100.0	25.0	0.0	0.0	3.0	27.0	2671119.0	2671095.0	0.006	50.1	1913319472.0	CP062124	2946104.0	1639	Listeria monocytogenes strain FSL R9-0915 chromosome, complete genome
587923	AGGTTTTAGAGCTATGTTATTTTGAAT	0.989777	3.54245	Listeria (Maury et al. 2016)	AGGTTTTAGAGCTATGTTATTTTGAAT_464593	gi|1913319472|gb|CP062124.1|	100.0	25.0	0.0	0.0	3.0	27.0	2671185.0	2671161.0	0.006	50.1	1913319472.0	CP062124	2946104.0	1639	Listeria monocytogenes strain FSL R9-0915 chromosome, complete genome
587924	AGGTTTTAGAGCTATGTTATTTTGAAT	0.989777	3.54245	Listeria (Maury et al. 2016)	AGGTTTTAGAGCTATGTTATTTTGAAT_464593	gi|1913319472|gb|CP062124.1|	100.0	25.0	0.0	0.0	3.0	27.0	2671251.0	2671227.0	0.006	50.1	1913319472.0	CP062124	2946104.0	1639	Listeria monocytogenes strain FSL R9-0915 chromosome, complete genome
587925	AGGTTTTAGAGCTATGTTATTTTGAAT	0.989777	3.54245	Listeria (Maury et al. 2016)	AGGTTTTAGAGCTATGTTATTTTGAAT_464593	gi|1913319472|gb|CP062124.1|	100.0	25.0	0.0	0.0	3.0	27.0	2671317.0	2671293.0	0.006	50.1	1913319472.0	CP062124	2946104.0	1639	Listeria monocytogenes strain FSL R9-0915 chromosome, complete genome
587926	AGGTTTTAGAGCTATGTTATTTTGAAT	0.989777	3.54245	Listeria (Maury et al. 2016)	AGGTTTTAGAGCTATGTTATTTTGAAT_464593	gi|1913319472|gb|CP062124.1|	100.0	25.0	0.0	0.0	3.0	27.0	2671383.0	2671359.0	0.006	50.1	1913319472.0	CP062124	2946104.0	1639	Listeria monocytogenes strain FSL R9-0915 chromosome, complete genome
587927	AGGTTTTAGAGCTATGTTATTTTGAAT	0.989777	3.54245	Listeria (Maury et al. 2016)	AGGTTTTAGAGCTATGTTATTTTGAAT_464593	gi|1913319472|gb|CP062124.1|	100.0	25.0	0.0	0.0	3.0	27.0	2671449.0	2671425.0	0.006	50.1	1913319472.0	CP062124	2946104.0	1639	Listeria monocytogenes strain FSL R9-0915 chromosome, complete genome
587928	AGGTTTTAGAGCTATGTTATTTTGAAT	0.989777	3.54245	Listeria (Maury et al. 2016)	AGGTTTTAGAGCTATGTTATTTTGAAT_464593	gi|1913319472|gb|CP062124.1|	100.0	25.0	0.0	0.0	3.0	27.0	2671515.0	2671491.0	0.006	50.1	1913319472.0	CP062124	2946104.0	1639	Listeria monocytogenes strain FSL R9-0915 chromosome, complete genome
587929	AGGTTTTAGAGCTATGTTATTTTGAAT	0.989777	3.54245	Listeria (Maury et al. 2016)	AGGTTTTAGAGCTATGTTATTTTGAAT_464593	gi|1913319472|gb|CP062124.1|	100.0	25.0	0.0	0.0	3.0	27.0	2671581.0	2671557.0	0.006	50.1	1913319472.0	CP062124	2946104.0	1639	Listeria monocytogenes strain FSL R9-0915 chromosome, complete genome
587930	AGGTTTTAGAGCTATGTTATTTTGAAT	0.989777	3.54245	Listeria (Maury et al. 2016)	AGGTTTTAGAGCTATGTTATTTTGAAT_464593	gi|1913319472|gb|CP062124.1|	100.0	25.0	0.0	0.0	3.0	27.0	2671647.0	2671623.0	0.006	50.1	1913319472.0	CP062124	2946104.0	1639	Listeria monocytogenes strain FSL R9-0915 chromosome, complete genome
587931	AGGTTTTAGAGCTATGTTATTTTGAAT	0.989777	3.54245	Listeria (Maury et al. 2016)	AGGTTTTAGAGCTATGTTATTTTGAAT_464593	gi|1913319472|gb|CP062124.1|	100.0	25.0	0.0	0.0	3.0	27.0	2671780.0	2671756.0	0.006	50.1	1913319472.0	CP062124	2946104.0	1639	Listeria monocytogenes strain FSL R9-0915 chromosome, complete genome
587932	AGGTTTTAGAGCTATGTTATTTTGAAT	0.989777	3.54245	Listeria (Maury et al. 2016)	AGGTTTTAGAGCTATGTTATTTTGAAT_464593	gi|1913319472|gb|CP062124.1|	100.0	25.0	0.0	0.0	3.0	27.0	2671912.0	2671888.0	0.006	50.1	1913319472.0	CP062124	2946104.0	1639	Listeria monocytogenes strain FSL R9-0915 chromosome, complete genome
587933	AGGTTTTAGAGCTATGTTATTTTGAAT	0.989777	3.54245	Listeria (Maury et al. 2016)	AGGTTTTAGAGCTATGTTATTTTGAAT_464593	gi|1913319472|gb|CP062124.1|	100.0	25.0	0.0	0.0	3.0	27.0	2671978.0	2671954.0	0.006	50.1	1913319472.0	CP062124	2946104.0	1639	Listeria monocytogenes strain FSL R9-0915 chromosome, complete genome
587934	AGGTTTTAGAGCTATGTTATTTTGAAT	0.989777	3.54245	Listeria (Maury et al. 2016)	AGGTTTTAGAGCTATGTTATTTTGAAT_464593	gi|1913319472|gb|CP062124.1|	100.0	25.0	0.0	0.0	3.0	27.0	2672044.0	2672020.0	0.006	50.1	1913319472.0	CP062124	2946104.0	1639	Listeria monocytogenes strain FSL R9-0915 chromosome, complete genome
587935	AGGTTTTAGAGCTATGTTATTTTGAAT	0.989777	3.54245	Listeria (Maury et al. 2016)	AGGTTTTAGAGCTATGTTATTTTGAAT_464593	gi|1913319472|gb|CP062124.1|	100.0	25.0	0.0	0.0	3.0	27.0	2672110.0	2672086.0	0.006	50.1	1913319472.0	CP062124	2946104.0	1639	Listeria monocytogenes strain FSL R9-0915 chromosome, complete genome
587936	AGGTTTTAGAGCTATGTTATTTTGAAT	0.989777	3.54245	Listeria (Maury et al. 2016)	AGGTTTTAGAGCTATGTTATTTTGAAT_464593	gi|1913319472|gb|CP062124.1|	100.0	25.0	0.0	0.0	3.0	27.0	2672242.0	2672218.0	0.006	50.1	1913319472.0	CP062124	2946104.0	1639	Listeria monocytogenes strain FSL R9-0915 chromosome, complete genome
587937	AGGTTTTAGAGCTATGTTATTTTGAAT	0.989777	3.54245	Listeria (Maury et al. 2016)	AGGTTTTAGAGCTATGTTATTTTGAAT_464593	gi|1913316732|gb|CP062126.1|	100.0	27.0	0.0	0.0	1.0	27.0	2601298.0	2601272.0	0.000383	54.0	1913316732.0	CP062126	2864720.0	1639	Listeria monocytogenes strain FSL F6-0367 chromosome, complete genome
587938	AGGTTTTAGAGCTATGTTATTTTGAAT	0.989777	3.54245	Listeria (Maury et al. 2016)	AGGTTTTAGAGCTATGTTATTTTGAAT_464593	gi|1913316732|gb|CP062126.1|	100.0	26.0	0.0	0.0	2.0	27.0	2600768.0	2600743.0	0.002	52.0	1913316732.0	CP062126	2864720.0	1639	Listeria monocytogenes strain FSL F6-0367 chromosome, complete genome
587939	AGGTTTTAGAGCTATGTTATTTTGAAT	0.989777	3.54245	Listeria (Maury et al. 2016)	AGGTTTTAGAGCTATGTTATTTTGAAT_464593	gi|1913316732|gb|CP062126.1|	100.0	25.0	0.0	0.0	3.0	27.0	2599313.0	2599289.0	0.006	50.1	1913316732.0	CP062126	2864720.0	1639	Listeria monocytogenes strain FSL F6-0367 chromosome, complete genome
587940	AGGTTTTAGAGCTATGTTATTTTGAAT	0.989777	3.54245	Listeria (Maury et al. 2016)	AGGTTTTAGAGCTATGTTATTTTGAAT_464593	gi|1913316732|gb|CP062126.1|	100.0	25.0	0.0	0.0	3.0	27.0	2599379.0	2599355.0	0.006	50.1	1913316732.0	CP062126	2864720.0	1639	Listeria monocytogenes strain FSL F6-0367 chromosome, complete genome
587941	AGGTTTTAGAGCTATGTTATTTTGAAT	0.989777	3.54245	Listeria (Maury et al. 2016)	AGGTTTTAGAGCTATGTTATTTTGAAT_464593	gi|1913316732|gb|CP062126.1|	100.0	25.0	0.0	0.0	3.0	27.0	2599445.0	2599421.0	0.006	50.1	1913316732.0	CP062126	2864720.0	1639	Listeria monocytogenes strain FSL F6-0367 chromosome, complete genome
587942	AGGTTTTAGAGCTATGTTATTTTGAAT	0.989777	3.54245	Listeria (Maury et al. 2016)	AGGTTTTAGAGCTATGTTATTTTGAAT_464593	gi|1913316732|gb|CP062126.1|	100.0	25.0	0.0	0.0	3.0	27.0	2599511.0	2599487.0	0.006	50.1	1913316732.0	CP062126	2864720.0	1639	Listeria monocytogenes strain FSL F6-0367 chromosome, complete genome
587943	AGGTTTTAGAGCTATGTTATTTTGAAT	0.989777	3.54245	Listeria (Maury et al. 2016)	AGGTTTTAGAGCTATGTTATTTTGAAT_464593	gi|1913316732|gb|CP062126.1|	100.0	25.0	0.0	0.0	3.0	27.0	2599578.0	2599554.0	0.006	50.1	1913316732.0	CP062126	2864720.0	1639	Listeria monocytogenes strain FSL F6-0367 chromosome, complete genome
587944	AGGTTTTAGAGCTATGTTATTTTGAAT	0.989777	3.54245	Listeria (Maury et al. 2016)	AGGTTTTAGAGCTATGTTATTTTGAAT_464593	gi|1913316732|gb|CP062126.1|	100.0	25.0	0.0	0.0	3.0	27.0	2599644.0	2599620.0	0.006	50.1	1913316732.0	CP062126	2864720.0	1639	Listeria monocytogenes strain FSL F6-0367 chromosome, complete genome
587945	AGGTTTTAGAGCTATGTTATTTTGAAT	0.989777	3.54245	Listeria (Maury et al. 2016)	AGGTTTTAGAGCTATGTTATTTTGAAT_464593	gi|1913316732|gb|CP062126.1|	100.0	25.0	0.0	0.0	3.0	27.0	2599710.0	2599686.0	0.006	50.1	1913316732.0	CP062126	2864720.0	1639	Listeria monocytogenes strain FSL F6-0367 chromosome, complete genome
587946	AGGTTTTAGAGCTATGTTATTTTGAAT	0.989777	3.54245	Listeria (Maury et al. 2016)	AGGTTTTAGAGCTATGTTATTTTGAAT_464593	gi|1913316732|gb|CP062126.1|	100.0	25.0	0.0	0.0	3.0	27.0	2599776.0	2599752.0	0.006	50.1	1913316732.0	CP062126	2864720.0	1639	Listeria monocytogenes strain FSL F6-0367 chromosome, complete genome
587947	AGGTTTTAGAGCTATGTTATTTTGAAT	0.989777	3.54245	Listeria (Maury et al. 2016)	AGGTTTTAGAGCTATGTTATTTTGAAT_464593	gi|1913316732|gb|CP062126.1|	100.0	25.0	0.0	0.0	3.0	27.0	2599842.0	2599818.0	0.006	50.1	1913316732.0	CP062126	2864720.0	1639	Listeria monocytogenes strain FSL F6-0367 chromosome, complete genome
587948	AGGTTTTAGAGCTATGTTATTTTGAAT	0.989777	3.54245	Listeria (Maury et al. 2016)	AGGTTTTAGAGCTATGTTATTTTGAAT_464593	gi|1913316732|gb|CP062126.1|	100.0	25.0	0.0	0.0	3.0	27.0	2599909.0	2599885.0	0.006	50.1	1913316732.0	CP062126	2864720.0	1639	Listeria monocytogenes strain FSL F6-0367 chromosome, complete genome
587949	AGGTTTTAGAGCTATGTTATTTTGAAT	0.989777	3.54245	Listeria (Maury et al. 2016)	AGGTTTTAGAGCTATGTTATTTTGAAT_464593	gi|1913316732|gb|CP062126.1|	100.0	25.0	0.0	0.0	3.0	27.0	2599975.0	2599951.0	0.006	50.1	1913316732.0	CP062126	2864720.0	1639	Listeria monocytogenes strain FSL F6-0367 chromosome, complete genome
587950	AGGTTTTAGAGCTATGTTATTTTGAAT	0.989777	3.54245	Listeria (Maury et al. 2016)	AGGTTTTAGAGCTATGTTATTTTGAAT_464593	gi|1913316732|gb|CP062126.1|	100.0	25.0	0.0	0.0	3.0	27.0	2600041.0	2600017.0	0.006	50.1	1913316732.0	CP062126	2864720.0	1639	Listeria monocytogenes strain FSL F6-0367 chromosome, complete genome
587951	AGGTTTTAGAGCTATGTTATTTTGAAT	0.989777	3.54245	Listeria (Maury et al. 2016)	AGGTTTTAGAGCTATGTTATTTTGAAT_464593	gi|1913316732|gb|CP062126.1|	100.0	25.0	0.0	0.0	3.0	27.0	2600107.0	2600083.0	0.006	50.1	1913316732.0	CP062126	2864720.0	1639	Listeria monocytogenes strain FSL F6-0367 chromosome, complete genome
587952	AGGTTTTAGAGCTATGTTATTTTGAAT	0.989777	3.54245	Listeria (Maury et al. 2016)	AGGTTTTAGAGCTATGTTATTTTGAAT_464593	gi|1913316732|gb|CP062126.1|	100.0	25.0	0.0	0.0	3.0	27.0	2600173.0	2600149.0	0.006	50.1	1913316732.0	CP062126	2864720.0	1639	Listeria monocytogenes strain FSL F6-0367 chromosome, complete genome
587953	AGGTTTTAGAGCTATGTTATTTTGAAT	0.989777	3.54245	Listeria (Maury et al. 2016)	AGGTTTTAGAGCTATGTTATTTTGAAT_464593	gi|1913316732|gb|CP062126.1|	100.0	25.0	0.0	0.0	3.0	27.0	2600239.0	2600215.0	0.006	50.1	1913316732.0	CP062126	2864720.0	1639	Listeria monocytogenes strain FSL F6-0367 chromosome, complete genome
587954	AGGTTTTAGAGCTATGTTATTTTGAAT	0.989777	3.54245	Listeria (Maury et al. 2016)	AGGTTTTAGAGCTATGTTATTTTGAAT_464593	gi|1913316732|gb|CP062126.1|	100.0	25.0	0.0	0.0	3.0	27.0	2600305.0	2600281.0	0.006	50.1	1913316732.0	CP062126	2864720.0	1639	Listeria monocytogenes strain FSL F6-0367 chromosome, complete genome
587955	AGGTTTTAGAGCTATGTTATTTTGAAT	0.989777	3.54245	Listeria (Maury et al. 2016)	AGGTTTTAGAGCTATGTTATTTTGAAT_464593	gi|1913316732|gb|CP062126.1|	100.0	25.0	0.0	0.0	3.0	27.0	2600371.0	2600347.0	0.006	50.1	1913316732.0	CP062126	2864720.0	1639	Listeria monocytogenes strain FSL F6-0367 chromosome, complete genome
587956	AGGTTTTAGAGCTATGTTATTTTGAAT	0.989777	3.54245	Listeria (Maury et al. 2016)	AGGTTTTAGAGCTATGTTATTTTGAAT_464593	gi|1913316732|gb|CP062126.1|	100.0	25.0	0.0	0.0	3.0	27.0	2600437.0	2600413.0	0.006	50.1	1913316732.0	CP062126	2864720.0	1639	Listeria monocytogenes strain FSL F6-0367 chromosome, complete genome
587957	AGGTTTTAGAGCTATGTTATTTTGAAT	0.989777	3.54245	Listeria (Maury et al. 2016)	AGGTTTTAGAGCTATGTTATTTTGAAT_464593	gi|1913316732|gb|CP062126.1|	100.0	25.0	0.0	0.0	3.0	27.0	2600503.0	2600479.0	0.006	50.1	1913316732.0	CP062126	2864720.0	1639	Listeria monocytogenes strain FSL F6-0367 chromosome, complete genome
587958	AGGTTTTAGAGCTATGTTATTTTGAAT	0.989777	3.54245	Listeria (Maury et al. 2016)	AGGTTTTAGAGCTATGTTATTTTGAAT_464593	gi|1913316732|gb|CP062126.1|	100.0	25.0	0.0	0.0	3.0	27.0	2600569.0	2600545.0	0.006	50.1	1913316732.0	CP062126	2864720.0	1639	Listeria monocytogenes strain FSL F6-0367 chromosome, complete genome
587959	AGGTTTTAGAGCTATGTTATTTTGAAT	0.989777	3.54245	Listeria (Maury et al. 2016)	AGGTTTTAGAGCTATGTTATTTTGAAT_464593	gi|1913316732|gb|CP062126.1|	100.0	25.0	0.0	0.0	3.0	27.0	2600635.0	2600611.0	0.006	50.1	1913316732.0	CP062126	2864720.0	1639	Listeria monocytogenes strain FSL F6-0367 chromosome, complete genome
587960	AGGTTTTAGAGCTATGTTATTTTGAAT	0.989777	3.54245	Listeria (Maury et al. 2016)	AGGTTTTAGAGCTATGTTATTTTGAAT_464593	gi|1913316732|gb|CP062126.1|	100.0	25.0	0.0	0.0	3.0	27.0	2600701.0	2600677.0	0.006	50.1	1913316732.0	CP062126	2864720.0	1639	Listeria monocytogenes strain FSL F6-0367 chromosome, complete genome
587961	AGGTTTTAGAGCTATGTTATTTTGAAT	0.989777	3.54245	Listeria (Maury et al. 2016)	AGGTTTTAGAGCTATGTTATTTTGAAT_464593	gi|1913316732|gb|CP062126.1|	100.0	25.0	0.0	0.0	3.0	27.0	2600833.0	2600809.0	0.006	50.1	1913316732.0	CP062126	2864720.0	1639	Listeria monocytogenes strain FSL F6-0367 chromosome, complete genome
587962	AGGTTTTAGAGCTATGTTATTTTGAAT	0.989777	3.54245	Listeria (Maury et al. 2016)	AGGTTTTAGAGCTATGTTATTTTGAAT_464593	gi|1913316732|gb|CP062126.1|	100.0	25.0	0.0	0.0	3.0	27.0	2600899.0	2600875.0	0.006	50.1	1913316732.0	CP062126	2864720.0	1639	Listeria monocytogenes strain FSL F6-0367 chromosome, complete genome
587963	AGGTTTTAGAGCTATGTTATTTTGAAT	0.989777	3.54245	Listeria (Maury et al. 2016)	AGGTTTTAGAGCTATGTTATTTTGAAT_464593	gi|1913316732|gb|CP062126.1|	100.0	25.0	0.0	0.0	3.0	27.0	2600965.0	2600941.0	0.006	50.1	1913316732.0	CP062126	2864720.0	1639	Listeria monocytogenes strain FSL F6-0367 chromosome, complete genome
587964	AGGTTTTAGAGCTATGTTATTTTGAAT	0.989777	3.54245	Listeria (Maury et al. 2016)	AGGTTTTAGAGCTATGTTATTTTGAAT_464593	gi|1913316732|gb|CP062126.1|	100.0	25.0	0.0	0.0	3.0	27.0	2601032.0	2601008.0	0.006	50.1	1913316732.0	CP062126	2864720.0	1639	Listeria monocytogenes strain FSL F6-0367 chromosome, complete genome
587965	AGGTTTTAGAGCTATGTTATTTTGAAT	0.989777	3.54245	Listeria (Maury et al. 2016)	AGGTTTTAGAGCTATGTTATTTTGAAT_464593	gi|1913316732|gb|CP062126.1|	100.0	25.0	0.0	0.0	3.0	27.0	2601098.0	2601074.0	0.006	50.1	1913316732.0	CP062126	2864720.0	1639	Listeria monocytogenes strain FSL F6-0367 chromosome, complete genome
587966	AGGTTTTAGAGCTATGTTATTTTGAAT	0.989777	3.54245	Listeria (Maury et al. 2016)	AGGTTTTAGAGCTATGTTATTTTGAAT_464593	gi|1913316732|gb|CP062126.1|	100.0	25.0	0.0	0.0	3.0	27.0	2601164.0	2601140.0	0.006	50.1	1913316732.0	CP062126	2864720.0	1639	Listeria monocytogenes strain FSL F6-0367 chromosome, complete genome
587967	AGGTTTTAGAGCTATGTTATTTTGAAT	0.989777	3.54245	Listeria (Maury et al. 2016)	AGGTTTTAGAGCTATGTTATTTTGAAT_464593	gi|1913316732|gb|CP062126.1|	100.0	25.0	0.0	0.0	3.0	27.0	2601230.0	2601206.0	0.006	50.1	1913316732.0	CP062126	2864720.0	1639	Listeria monocytogenes strain FSL F6-0367 chromosome, complete genome
587968	AGGTTTTAGAGCTATGTTATTTTGAAT	0.989777	3.54245	Listeria (Maury et al. 2016)	AGGTTTTAGAGCTATGTTATTTTGAAT_464593	gi|1896766887|gb|CP060435.1|	100.0	27.0	0.0	0.0	1.0	27.0	2662365.0	2662339.0	0.000383	54.0	1896766887.0	CP060435	2925782.0	1639	Listeria monocytogenes strain GIMC2009:LmcUH4 chromosome
587969	AGGTTTTAGAGCTATGTTATTTTGAAT	0.989777	3.54245	Listeria (Maury et al. 2016)	AGGTTTTAGAGCTATGTTATTTTGAAT_464593	gi|1896766887|gb|CP060435.1|	100.0	26.0	0.0	0.0	2.0	27.0	2660514.0	2660489.0	0.002	52.0	1896766887.0	CP060435	2925782.0	1639	Listeria monocytogenes strain GIMC2009:LmcUH4 chromosome
587970	AGGTTTTAGAGCTATGTTATTTTGAAT	0.989777	3.54245	Listeria (Maury et al. 2016)	AGGTTTTAGAGCTATGTTATTTTGAAT_464593	gi|1896766887|gb|CP060435.1|	100.0	26.0	0.0	0.0	2.0	27.0	2661835.0	2661810.0	0.002	52.0	1896766887.0	CP060435	2925782.0	1639	Listeria monocytogenes strain GIMC2009:LmcUH4 chromosome
587971	AGGTTTTAGAGCTATGTTATTTTGAAT	0.989777	3.54245	Listeria (Maury et al. 2016)	AGGTTTTAGAGCTATGTTATTTTGAAT_464593	gi|1896766887|gb|CP060435.1|	100.0	25.0	0.0	0.0	3.0	27.0	2660447.0	2660423.0	0.006	50.1	1896766887.0	CP060435	2925782.0	1639	Listeria monocytogenes strain GIMC2009:LmcUH4 chromosome
587972	AGGTTTTAGAGCTATGTTATTTTGAAT	0.989777	3.54245	Listeria (Maury et al. 2016)	AGGTTTTAGAGCTATGTTATTTTGAAT_464593	gi|1896766887|gb|CP060435.1|	100.0	25.0	0.0	0.0	3.0	27.0	2660579.0	2660555.0	0.006	50.1	1896766887.0	CP060435	2925782.0	1639	Listeria monocytogenes strain GIMC2009:LmcUH4 chromosome
587973	AGGTTTTAGAGCTATGTTATTTTGAAT	0.989777	3.54245	Listeria (Maury et al. 2016)	AGGTTTTAGAGCTATGTTATTTTGAAT_464593	gi|1896766887|gb|CP060435.1|	100.0	25.0	0.0	0.0	3.0	27.0	2660645.0	2660621.0	0.006	50.1	1896766887.0	CP060435	2925782.0	1639	Listeria monocytogenes strain GIMC2009:LmcUH4 chromosome
587974	AGGTTTTAGAGCTATGTTATTTTGAAT	0.989777	3.54245	Listeria (Maury et al. 2016)	AGGTTTTAGAGCTATGTTATTTTGAAT_464593	gi|1896766887|gb|CP060435.1|	100.0	25.0	0.0	0.0	3.0	27.0	2660711.0	2660687.0	0.006	50.1	1896766887.0	CP060435	2925782.0	1639	Listeria monocytogenes strain GIMC2009:LmcUH4 chromosome
587975	AGGTTTTAGAGCTATGTTATTTTGAAT	0.989777	3.54245	Listeria (Maury et al. 2016)	AGGTTTTAGAGCTATGTTATTTTGAAT_464593	gi|1896766887|gb|CP060435.1|	100.0	25.0	0.0	0.0	3.0	27.0	2660777.0	2660753.0	0.006	50.1	1896766887.0	CP060435	2925782.0	1639	Listeria monocytogenes strain GIMC2009:LmcUH4 chromosome
587976	AGGTTTTAGAGCTATGTTATTTTGAAT	0.989777	3.54245	Listeria (Maury et al. 2016)	AGGTTTTAGAGCTATGTTATTTTGAAT_464593	gi|1896766887|gb|CP060435.1|	100.0	25.0	0.0	0.0	3.0	27.0	2660843.0	2660819.0	0.006	50.1	1896766887.0	CP060435	2925782.0	1639	Listeria monocytogenes strain GIMC2009:LmcUH4 chromosome
587977	AGGTTTTAGAGCTATGTTATTTTGAAT	0.989777	3.54245	Listeria (Maury et al. 2016)	AGGTTTTAGAGCTATGTTATTTTGAAT_464593	gi|1896766887|gb|CP060435.1|	100.0	25.0	0.0	0.0	3.0	27.0	2660909.0	2660885.0	0.006	50.1	1896766887.0	CP060435	2925782.0	1639	Listeria monocytogenes strain GIMC2009:LmcUH4 chromosome
587978	AGGTTTTAGAGCTATGTTATTTTGAAT	0.989777	3.54245	Listeria (Maury et al. 2016)	AGGTTTTAGAGCTATGTTATTTTGAAT_464593	gi|1896766887|gb|CP060435.1|	100.0	25.0	0.0	0.0	3.0	27.0	2660975.0	2660951.0	0.006	50.1	1896766887.0	CP060435	2925782.0	1639	Listeria monocytogenes strain GIMC2009:LmcUH4 chromosome
587979	AGGTTTTAGAGCTATGTTATTTTGAAT	0.989777	3.54245	Listeria (Maury et al. 2016)	AGGTTTTAGAGCTATGTTATTTTGAAT_464593	gi|1896766887|gb|CP060435.1|	100.0	25.0	0.0	0.0	3.0	27.0	2661042.0	2661018.0	0.006	50.1	1896766887.0	CP060435	2925782.0	1639	Listeria monocytogenes strain GIMC2009:LmcUH4 chromosome
587980	AGGTTTTAGAGCTATGTTATTTTGAAT	0.989777	3.54245	Listeria (Maury et al. 2016)	AGGTTTTAGAGCTATGTTATTTTGAAT_464593	gi|1896766887|gb|CP060435.1|	100.0	25.0	0.0	0.0	3.0	27.0	2661108.0	2661084.0	0.006	50.1	1896766887.0	CP060435	2925782.0	1639	Listeria monocytogenes strain GIMC2009:LmcUH4 chromosome
587981	AGGTTTTAGAGCTATGTTATTTTGAAT	0.989777	3.54245	Listeria (Maury et al. 2016)	AGGTTTTAGAGCTATGTTATTTTGAAT_464593	gi|1896766887|gb|CP060435.1|	100.0	25.0	0.0	0.0	3.0	27.0	2661174.0	2661150.0	0.006	50.1	1896766887.0	CP060435	2925782.0	1639	Listeria monocytogenes strain GIMC2009:LmcUH4 chromosome
587982	AGGTTTTAGAGCTATGTTATTTTGAAT	0.989777	3.54245	Listeria (Maury et al. 2016)	AGGTTTTAGAGCTATGTTATTTTGAAT_464593	gi|1896766887|gb|CP060435.1|	100.0	25.0	0.0	0.0	3.0	27.0	2661240.0	2661216.0	0.006	50.1	1896766887.0	CP060435	2925782.0	1639	Listeria monocytogenes strain GIMC2009:LmcUH4 chromosome
587983	AGGTTTTAGAGCTATGTTATTTTGAAT	0.989777	3.54245	Listeria (Maury et al. 2016)	AGGTTTTAGAGCTATGTTATTTTGAAT_464593	gi|1896766887|gb|CP060435.1|	100.0	25.0	0.0	0.0	3.0	27.0	2661306.0	2661282.0	0.006	50.1	1896766887.0	CP060435	2925782.0	1639	Listeria monocytogenes strain GIMC2009:LmcUH4 chromosome
587984	AGGTTTTAGAGCTATGTTATTTTGAAT	0.989777	3.54245	Listeria (Maury et al. 2016)	AGGTTTTAGAGCTATGTTATTTTGAAT_464593	gi|1896766887|gb|CP060435.1|	100.0	25.0	0.0	0.0	3.0	27.0	2661372.0	2661348.0	0.006	50.1	1896766887.0	CP060435	2925782.0	1639	Listeria monocytogenes strain GIMC2009:LmcUH4 chromosome
587985	AGGTTTTAGAGCTATGTTATTTTGAAT	0.989777	3.54245	Listeria (Maury et al. 2016)	AGGTTTTAGAGCTATGTTATTTTGAAT_464593	gi|1896766887|gb|CP060435.1|	100.0	25.0	0.0	0.0	3.0	27.0	2661438.0	2661414.0	0.006	50.1	1896766887.0	CP060435	2925782.0	1639	Listeria monocytogenes strain GIMC2009:LmcUH4 chromosome
587986	AGGTTTTAGAGCTATGTTATTTTGAAT	0.989777	3.54245	Listeria (Maury et al. 2016)	AGGTTTTAGAGCTATGTTATTTTGAAT_464593	gi|1896766887|gb|CP060435.1|	100.0	25.0	0.0	0.0	3.0	27.0	2661504.0	2661480.0	0.006	50.1	1896766887.0	CP060435	2925782.0	1639	Listeria monocytogenes strain GIMC2009:LmcUH4 chromosome
587987	AGGTTTTAGAGCTATGTTATTTTGAAT	0.989777	3.54245	Listeria (Maury et al. 2016)	AGGTTTTAGAGCTATGTTATTTTGAAT_464593	gi|1896766887|gb|CP060435.1|	100.0	25.0	0.0	0.0	3.0	27.0	2661570.0	2661546.0	0.006	50.1	1896766887.0	CP060435	2925782.0	1639	Listeria monocytogenes strain GIMC2009:LmcUH4 chromosome
587988	AGGTTTTAGAGCTATGTTATTTTGAAT	0.989777	3.54245	Listeria (Maury et al. 2016)	AGGTTTTAGAGCTATGTTATTTTGAAT_464593	gi|1896766887|gb|CP060435.1|	100.0	25.0	0.0	0.0	3.0	27.0	2661636.0	2661612.0	0.006	50.1	1896766887.0	CP060435	2925782.0	1639	Listeria monocytogenes strain GIMC2009:LmcUH4 chromosome
587989	AGGTTTTAGAGCTATGTTATTTTGAAT	0.989777	3.54245	Listeria (Maury et al. 2016)	AGGTTTTAGAGCTATGTTATTTTGAAT_464593	gi|1896766887|gb|CP060435.1|	100.0	25.0	0.0	0.0	3.0	27.0	2661702.0	2661678.0	0.006	50.1	1896766887.0	CP060435	2925782.0	1639	Listeria monocytogenes strain GIMC2009:LmcUH4 chromosome
587990	AGGTTTTAGAGCTATGTTATTTTGAAT	0.989777	3.54245	Listeria (Maury et al. 2016)	AGGTTTTAGAGCTATGTTATTTTGAAT_464593	gi|1896766887|gb|CP060435.1|	100.0	25.0	0.0	0.0	3.0	27.0	2661768.0	2661744.0	0.006	50.1	1896766887.0	CP060435	2925782.0	1639	Listeria monocytogenes strain GIMC2009:LmcUH4 chromosome
587991	AGGTTTTAGAGCTATGTTATTTTGAAT	0.989777	3.54245	Listeria (Maury et al. 2016)	AGGTTTTAGAGCTATGTTATTTTGAAT_464593	gi|1896766887|gb|CP060435.1|	100.0	25.0	0.0	0.0	3.0	27.0	2661900.0	2661876.0	0.006	50.1	1896766887.0	CP060435	2925782.0	1639	Listeria monocytogenes strain GIMC2009:LmcUH4 chromosome
587992	AGGTTTTAGAGCTATGTTATTTTGAAT	0.989777	3.54245	Listeria (Maury et al. 2016)	AGGTTTTAGAGCTATGTTATTTTGAAT_464593	gi|1896766887|gb|CP060435.1|	100.0	25.0	0.0	0.0	3.0	27.0	2661966.0	2661942.0	0.006	50.1	1896766887.0	CP060435	2925782.0	1639	Listeria monocytogenes strain GIMC2009:LmcUH4 chromosome
587993	AGGTTTTAGAGCTATGTTATTTTGAAT	0.989777	3.54245	Listeria (Maury et al. 2016)	AGGTTTTAGAGCTATGTTATTTTGAAT_464593	gi|1896766887|gb|CP060435.1|	100.0	25.0	0.0	0.0	3.0	27.0	2662032.0	2662008.0	0.006	50.1	1896766887.0	CP060435	2925782.0	1639	Listeria monocytogenes strain GIMC2009:LmcUH4 chromosome
587994	AGGTTTTAGAGCTATGTTATTTTGAAT	0.989777	3.54245	Listeria (Maury et al. 2016)	AGGTTTTAGAGCTATGTTATTTTGAAT_464593	gi|1896766887|gb|CP060435.1|	100.0	25.0	0.0	0.0	3.0	27.0	2662099.0	2662075.0	0.006	50.1	1896766887.0	CP060435	2925782.0	1639	Listeria monocytogenes strain GIMC2009:LmcUH4 chromosome
587995	AGGTTTTAGAGCTATGTTATTTTGAAT	0.989777	3.54245	Listeria (Maury et al. 2016)	AGGTTTTAGAGCTATGTTATTTTGAAT_464593	gi|1896766887|gb|CP060435.1|	100.0	25.0	0.0	0.0	3.0	27.0	2662165.0	2662141.0	0.006	50.1	1896766887.0	CP060435	2925782.0	1639	Listeria monocytogenes strain GIMC2009:LmcUH4 chromosome
587996	AGGTTTTAGAGCTATGTTATTTTGAAT	0.989777	3.54245	Listeria (Maury et al. 2016)	AGGTTTTAGAGCTATGTTATTTTGAAT_464593	gi|1896766887|gb|CP060435.1|	100.0	25.0	0.0	0.0	3.0	27.0	2662231.0	2662207.0	0.006	50.1	1896766887.0	CP060435	2925782.0	1639	Listeria monocytogenes strain GIMC2009:LmcUH4 chromosome
587997	AGGTTTTAGAGCTATGTTATTTTGAAT	0.989777	3.54245	Listeria (Maury et al. 2016)	AGGTTTTAGAGCTATGTTATTTTGAAT_464593	gi|1896766887|gb|CP060435.1|	100.0	25.0	0.0	0.0	3.0	27.0	2662297.0	2662273.0	0.006	50.1	1896766887.0	CP060435	2925782.0	1639	Listeria monocytogenes strain GIMC2009:LmcUH4 chromosome
587998	AGGTTTTAGAGCTATGTTATTTTGAAT	0.989777	3.54245	Listeria (Maury et al. 2016)	AGGTTTTAGAGCTATGTTATTTTGAAT_464593	gi|1896763123|gb|CP060434.1|	100.0	27.0	0.0	0.0	1.0	27.0	2661970.0	2661944.0	0.000383	54.0	1896763123.0	CP060434	2925387.0	1639	Listeria monocytogenes strain GIMC2010:LmcUH8 chromosome
587999	AGGTTTTAGAGCTATGTTATTTTGAAT	0.989777	3.54245	Listeria (Maury et al. 2016)	AGGTTTTAGAGCTATGTTATTTTGAAT_464593	gi|1896763123|gb|CP060434.1|	100.0	26.0	0.0	0.0	2.0	27.0	2660119.0	2660094.0	0.002	52.0	1896763123.0	CP060434	2925387.0	1639	Listeria monocytogenes strain GIMC2010:LmcUH8 chromosome
588000	AGGTTTTAGAGCTATGTTATTTTGAAT	0.989777	3.54245	Listeria (Maury et al. 2016)	AGGTTTTAGAGCTATGTTATTTTGAAT_464593	gi|1896763123|gb|CP060434.1|	100.0	26.0	0.0	0.0	2.0	27.0	2661440.0	2661415.0	0.002	52.0	1896763123.0	CP060434	2925387.0	1639	Listeria monocytogenes strain GIMC2010:LmcUH8 chromosome
588001	AGGTTTTAGAGCTATGTTATTTTGAAT	0.989777	3.54245	Listeria (Maury et al. 2016)	AGGTTTTAGAGCTATGTTATTTTGAAT_464593	gi|1896763123|gb|CP060434.1|	100.0	25.0	0.0	0.0	3.0	27.0	2660052.0	2660028.0	0.006	50.1	1896763123.0	CP060434	2925387.0	1639	Listeria monocytogenes strain GIMC2010:LmcUH8 chromosome
588002	AGGTTTTAGAGCTATGTTATTTTGAAT	0.989777	3.54245	Listeria (Maury et al. 2016)	AGGTTTTAGAGCTATGTTATTTTGAAT_464593	gi|1896763123|gb|CP060434.1|	100.0	25.0	0.0	0.0	3.0	27.0	2660184.0	2660160.0	0.006	50.1	1896763123.0	CP060434	2925387.0	1639	Listeria monocytogenes strain GIMC2010:LmcUH8 chromosome
588003	AGGTTTTAGAGCTATGTTATTTTGAAT	0.989777	3.54245	Listeria (Maury et al. 2016)	AGGTTTTAGAGCTATGTTATTTTGAAT_464593	gi|1896763123|gb|CP060434.1|	100.0	25.0	0.0	0.0	3.0	27.0	2660250.0	2660226.0	0.006	50.1	1896763123.0	CP060434	2925387.0	1639	Listeria monocytogenes strain GIMC2010:LmcUH8 chromosome
588004	AGGTTTTAGAGCTATGTTATTTTGAAT	0.989777	3.54245	Listeria (Maury et al. 2016)	AGGTTTTAGAGCTATGTTATTTTGAAT_464593	gi|1896763123|gb|CP060434.1|	100.0	25.0	0.0	0.0	3.0	27.0	2660316.0	2660292.0	0.006	50.1	1896763123.0	CP060434	2925387.0	1639	Listeria monocytogenes strain GIMC2010:LmcUH8 chromosome
588005	AGGTTTTAGAGCTATGTTATTTTGAAT	0.989777	3.54245	Listeria (Maury et al. 2016)	AGGTTTTAGAGCTATGTTATTTTGAAT_464593	gi|1896763123|gb|CP060434.1|	100.0	25.0	0.0	0.0	3.0	27.0	2660382.0	2660358.0	0.006	50.1	1896763123.0	CP060434	2925387.0	1639	Listeria monocytogenes strain GIMC2010:LmcUH8 chromosome
588006	AGGTTTTAGAGCTATGTTATTTTGAAT	0.989777	3.54245	Listeria (Maury et al. 2016)	AGGTTTTAGAGCTATGTTATTTTGAAT_464593	gi|1896763123|gb|CP060434.1|	100.0	25.0	0.0	0.0	3.0	27.0	2660448.0	2660424.0	0.006	50.1	1896763123.0	CP060434	2925387.0	1639	Listeria monocytogenes strain GIMC2010:LmcUH8 chromosome
588007	AGGTTTTAGAGCTATGTTATTTTGAAT	0.989777	3.54245	Listeria (Maury et al. 2016)	AGGTTTTAGAGCTATGTTATTTTGAAT_464593	gi|1896763123|gb|CP060434.1|	100.0	25.0	0.0	0.0	3.0	27.0	2660514.0	2660490.0	0.006	50.1	1896763123.0	CP060434	2925387.0	1639	Listeria monocytogenes strain GIMC2010:LmcUH8 chromosome
588008	AGGTTTTAGAGCTATGTTATTTTGAAT	0.989777	3.54245	Listeria (Maury et al. 2016)	AGGTTTTAGAGCTATGTTATTTTGAAT_464593	gi|1896763123|gb|CP060434.1|	100.0	25.0	0.0	0.0	3.0	27.0	2660580.0	2660556.0	0.006	50.1	1896763123.0	CP060434	2925387.0	1639	Listeria monocytogenes strain GIMC2010:LmcUH8 chromosome
588009	AGGTTTTAGAGCTATGTTATTTTGAAT	0.989777	3.54245	Listeria (Maury et al. 2016)	AGGTTTTAGAGCTATGTTATTTTGAAT_464593	gi|1896763123|gb|CP060434.1|	100.0	25.0	0.0	0.0	3.0	27.0	2660647.0	2660623.0	0.006	50.1	1896763123.0	CP060434	2925387.0	1639	Listeria monocytogenes strain GIMC2010:LmcUH8 chromosome
588010	AGGTTTTAGAGCTATGTTATTTTGAAT	0.989777	3.54245	Listeria (Maury et al. 2016)	AGGTTTTAGAGCTATGTTATTTTGAAT_464593	gi|1896763123|gb|CP060434.1|	100.0	25.0	0.0	0.0	3.0	27.0	2660713.0	2660689.0	0.006	50.1	1896763123.0	CP060434	2925387.0	1639	Listeria monocytogenes strain GIMC2010:LmcUH8 chromosome
588011	AGGTTTTAGAGCTATGTTATTTTGAAT	0.989777	3.54245	Listeria (Maury et al. 2016)	AGGTTTTAGAGCTATGTTATTTTGAAT_464593	gi|1896763123|gb|CP060434.1|	100.0	25.0	0.0	0.0	3.0	27.0	2660779.0	2660755.0	0.006	50.1	1896763123.0	CP060434	2925387.0	1639	Listeria monocytogenes strain GIMC2010:LmcUH8 chromosome
588012	AGGTTTTAGAGCTATGTTATTTTGAAT	0.989777	3.54245	Listeria (Maury et al. 2016)	AGGTTTTAGAGCTATGTTATTTTGAAT_464593	gi|1896763123|gb|CP060434.1|	100.0	25.0	0.0	0.0	3.0	27.0	2660845.0	2660821.0	0.006	50.1	1896763123.0	CP060434	2925387.0	1639	Listeria monocytogenes strain GIMC2010:LmcUH8 chromosome
588013	AGGTTTTAGAGCTATGTTATTTTGAAT	0.989777	3.54245	Listeria (Maury et al. 2016)	AGGTTTTAGAGCTATGTTATTTTGAAT_464593	gi|1896763123|gb|CP060434.1|	100.0	25.0	0.0	0.0	3.0	27.0	2660911.0	2660887.0	0.006	50.1	1896763123.0	CP060434	2925387.0	1639	Listeria monocytogenes strain GIMC2010:LmcUH8 chromosome
588014	AGGTTTTAGAGCTATGTTATTTTGAAT	0.989777	3.54245	Listeria (Maury et al. 2016)	AGGTTTTAGAGCTATGTTATTTTGAAT_464593	gi|1896763123|gb|CP060434.1|	100.0	25.0	0.0	0.0	3.0	27.0	2660977.0	2660953.0	0.006	50.1	1896763123.0	CP060434	2925387.0	1639	Listeria monocytogenes strain GIMC2010:LmcUH8 chromosome
588015	AGGTTTTAGAGCTATGTTATTTTGAAT	0.989777	3.54245	Listeria (Maury et al. 2016)	AGGTTTTAGAGCTATGTTATTTTGAAT_464593	gi|1896763123|gb|CP060434.1|	100.0	25.0	0.0	0.0	3.0	27.0	2661043.0	2661019.0	0.006	50.1	1896763123.0	CP060434	2925387.0	1639	Listeria monocytogenes strain GIMC2010:LmcUH8 chromosome
588016	AGGTTTTAGAGCTATGTTATTTTGAAT	0.989777	3.54245	Listeria (Maury et al. 2016)	AGGTTTTAGAGCTATGTTATTTTGAAT_464593	gi|1896763123|gb|CP060434.1|	100.0	25.0	0.0	0.0	3.0	27.0	2661109.0	2661085.0	0.006	50.1	1896763123.0	CP060434	2925387.0	1639	Listeria monocytogenes strain GIMC2010:LmcUH8 chromosome
588017	AGGTTTTAGAGCTATGTTATTTTGAAT	0.989777	3.54245	Listeria (Maury et al. 2016)	AGGTTTTAGAGCTATGTTATTTTGAAT_464593	gi|1896763123|gb|CP060434.1|	100.0	25.0	0.0	0.0	3.0	27.0	2661175.0	2661151.0	0.006	50.1	1896763123.0	CP060434	2925387.0	1639	Listeria monocytogenes strain GIMC2010:LmcUH8 chromosome
588018	AGGTTTTAGAGCTATGTTATTTTGAAT	0.989777	3.54245	Listeria (Maury et al. 2016)	AGGTTTTAGAGCTATGTTATTTTGAAT_464593	gi|1896763123|gb|CP060434.1|	100.0	25.0	0.0	0.0	3.0	27.0	2661241.0	2661217.0	0.006	50.1	1896763123.0	CP060434	2925387.0	1639	Listeria monocytogenes strain GIMC2010:LmcUH8 chromosome
588019	AGGTTTTAGAGCTATGTTATTTTGAAT	0.989777	3.54245	Listeria (Maury et al. 2016)	AGGTTTTAGAGCTATGTTATTTTGAAT_464593	gi|1896763123|gb|CP060434.1|	100.0	25.0	0.0	0.0	3.0	27.0	2661307.0	2661283.0	0.006	50.1	1896763123.0	CP060434	2925387.0	1639	Listeria monocytogenes strain GIMC2010:LmcUH8 chromosome
588020	AGGTTTTAGAGCTATGTTATTTTGAAT	0.989777	3.54245	Listeria (Maury et al. 2016)	AGGTTTTAGAGCTATGTTATTTTGAAT_464593	gi|1896763123|gb|CP060434.1|	100.0	25.0	0.0	0.0	3.0	27.0	2661373.0	2661349.0	0.006	50.1	1896763123.0	CP060434	2925387.0	1639	Listeria monocytogenes strain GIMC2010:LmcUH8 chromosome
588021	AGGTTTTAGAGCTATGTTATTTTGAAT	0.989777	3.54245	Listeria (Maury et al. 2016)	AGGTTTTAGAGCTATGTTATTTTGAAT_464593	gi|1896763123|gb|CP060434.1|	100.0	25.0	0.0	0.0	3.0	27.0	2661505.0	2661481.0	0.006	50.1	1896763123.0	CP060434	2925387.0	1639	Listeria monocytogenes strain GIMC2010:LmcUH8 chromosome
588022	AGGTTTTAGAGCTATGTTATTTTGAAT	0.989777	3.54245	Listeria (Maury et al. 2016)	AGGTTTTAGAGCTATGTTATTTTGAAT_464593	gi|1896763123|gb|CP060434.1|	100.0	25.0	0.0	0.0	3.0	27.0	2661571.0	2661547.0	0.006	50.1	1896763123.0	CP060434	2925387.0	1639	Listeria monocytogenes strain GIMC2010:LmcUH8 chromosome
588023	AGGTTTTAGAGCTATGTTATTTTGAAT	0.989777	3.54245	Listeria (Maury et al. 2016)	AGGTTTTAGAGCTATGTTATTTTGAAT_464593	gi|1896763123|gb|CP060434.1|	100.0	25.0	0.0	0.0	3.0	27.0	2661637.0	2661613.0	0.006	50.1	1896763123.0	CP060434	2925387.0	1639	Listeria monocytogenes strain GIMC2010:LmcUH8 chromosome
588024	AGGTTTTAGAGCTATGTTATTTTGAAT	0.989777	3.54245	Listeria (Maury et al. 2016)	AGGTTTTAGAGCTATGTTATTTTGAAT_464593	gi|1896763123|gb|CP060434.1|	100.0	25.0	0.0	0.0	3.0	27.0	2661704.0	2661680.0	0.006	50.1	1896763123.0	CP060434	2925387.0	1639	Listeria monocytogenes strain GIMC2010:LmcUH8 chromosome
588025	AGGTTTTAGAGCTATGTTATTTTGAAT	0.989777	3.54245	Listeria (Maury et al. 2016)	AGGTTTTAGAGCTATGTTATTTTGAAT_464593	gi|1896763123|gb|CP060434.1|	100.0	25.0	0.0	0.0	3.0	27.0	2661770.0	2661746.0	0.006	50.1	1896763123.0	CP060434	2925387.0	1639	Listeria monocytogenes strain GIMC2010:LmcUH8 chromosome
588026	AGGTTTTAGAGCTATGTTATTTTGAAT	0.989777	3.54245	Listeria (Maury et al. 2016)	AGGTTTTAGAGCTATGTTATTTTGAAT_464593	gi|1896763123|gb|CP060434.1|	100.0	25.0	0.0	0.0	3.0	27.0	2661836.0	2661812.0	0.006	50.1	1896763123.0	CP060434	2925387.0	1639	Listeria monocytogenes strain GIMC2010:LmcUH8 chromosome
588027	AGGTTTTAGAGCTATGTTATTTTGAAT	0.989777	3.54245	Listeria (Maury et al. 2016)	AGGTTTTAGAGCTATGTTATTTTGAAT_464593	gi|1896763123|gb|CP060434.1|	100.0	25.0	0.0	0.0	3.0	27.0	2661902.0	2661878.0	0.006	50.1	1896763123.0	CP060434	2925387.0	1639	Listeria monocytogenes strain GIMC2010:LmcUH8 chromosome
588028	AGGTTTTAGAGCTATGTTATTTTGAAT	0.989777	3.54245	Listeria (Maury et al. 2016)	AGGTTTTAGAGCTATGTTATTTTGAAT_464593	gi|1896759358|gb|CP060433.1|	100.0	27.0	0.0	0.0	1.0	27.0	2628342.0	2628316.0	0.000383	54.0	1896759358.0	CP060433	2891769.0	1639	Listeria monocytogenes strain GIMC2015:Lmc22 chromosome
588029	AGGTTTTAGAGCTATGTTATTTTGAAT	0.989777	3.54245	Listeria (Maury et al. 2016)	AGGTTTTAGAGCTATGTTATTTTGAAT_464593	gi|1896759358|gb|CP060433.1|	100.0	26.0	0.0	0.0	2.0	27.0	2626887.0	2626862.0	0.002	52.0	1896759358.0	CP060433	2891769.0	1639	Listeria monocytogenes strain GIMC2015:Lmc22 chromosome
588030	AGGTTTTAGAGCTATGTTATTTTGAAT	0.989777	3.54245	Listeria (Maury et al. 2016)	AGGTTTTAGAGCTATGTTATTTTGAAT_464593	gi|1896759358|gb|CP060433.1|	100.0	26.0	0.0	0.0	2.0	27.0	2627812.0	2627787.0	0.002	52.0	1896759358.0	CP060433	2891769.0	1639	Listeria monocytogenes strain GIMC2015:Lmc22 chromosome
588031	AGGTTTTAGAGCTATGTTATTTTGAAT	0.989777	3.54245	Listeria (Maury et al. 2016)	AGGTTTTAGAGCTATGTTATTTTGAAT_464593	gi|1896759358|gb|CP060433.1|	100.0	25.0	0.0	0.0	3.0	27.0	2626820.0	2626796.0	0.006	50.1	1896759358.0	CP060433	2891769.0	1639	Listeria monocytogenes strain GIMC2015:Lmc22 chromosome
588032	AGGTTTTAGAGCTATGTTATTTTGAAT	0.989777	3.54245	Listeria (Maury et al. 2016)	AGGTTTTAGAGCTATGTTATTTTGAAT_464593	gi|1896759358|gb|CP060433.1|	100.0	25.0	0.0	0.0	3.0	27.0	2626952.0	2626928.0	0.006	50.1	1896759358.0	CP060433	2891769.0	1639	Listeria monocytogenes strain GIMC2015:Lmc22 chromosome
588033	AGGTTTTAGAGCTATGTTATTTTGAAT	0.989777	3.54245	Listeria (Maury et al. 2016)	AGGTTTTAGAGCTATGTTATTTTGAAT_464593	gi|1896759358|gb|CP060433.1|	100.0	25.0	0.0	0.0	3.0	27.0	2627018.0	2626994.0	0.006	50.1	1896759358.0	CP060433	2891769.0	1639	Listeria monocytogenes strain GIMC2015:Lmc22 chromosome
588034	AGGTTTTAGAGCTATGTTATTTTGAAT	0.989777	3.54245	Listeria (Maury et al. 2016)	AGGTTTTAGAGCTATGTTATTTTGAAT_464593	gi|1896759358|gb|CP060433.1|	100.0	25.0	0.0	0.0	3.0	27.0	2627084.0	2627060.0	0.006	50.1	1896759358.0	CP060433	2891769.0	1639	Listeria monocytogenes strain GIMC2015:Lmc22 chromosome
588035	AGGTTTTAGAGCTATGTTATTTTGAAT	0.989777	3.54245	Listeria (Maury et al. 2016)	AGGTTTTAGAGCTATGTTATTTTGAAT_464593	gi|1896759358|gb|CP060433.1|	100.0	25.0	0.0	0.0	3.0	27.0	2627150.0	2627126.0	0.006	50.1	1896759358.0	CP060433	2891769.0	1639	Listeria monocytogenes strain GIMC2015:Lmc22 chromosome
588036	AGGTTTTAGAGCTATGTTATTTTGAAT	0.989777	3.54245	Listeria (Maury et al. 2016)	AGGTTTTAGAGCTATGTTATTTTGAAT_464593	gi|1896759358|gb|CP060433.1|	100.0	25.0	0.0	0.0	3.0	27.0	2627216.0	2627192.0	0.006	50.1	1896759358.0	CP060433	2891769.0	1639	Listeria monocytogenes strain GIMC2015:Lmc22 chromosome
588037	AGGTTTTAGAGCTATGTTATTTTGAAT	0.989777	3.54245	Listeria (Maury et al. 2016)	AGGTTTTAGAGCTATGTTATTTTGAAT_464593	gi|1896759358|gb|CP060433.1|	100.0	25.0	0.0	0.0	3.0	27.0	2627282.0	2627258.0	0.006	50.1	1896759358.0	CP060433	2891769.0	1639	Listeria monocytogenes strain GIMC2015:Lmc22 chromosome
588038	AGGTTTTAGAGCTATGTTATTTTGAAT	0.989777	3.54245	Listeria (Maury et al. 2016)	AGGTTTTAGAGCTATGTTATTTTGAAT_464593	gi|1896759358|gb|CP060433.1|	100.0	25.0	0.0	0.0	3.0	27.0	2627348.0	2627324.0	0.006	50.1	1896759358.0	CP060433	2891769.0	1639	Listeria monocytogenes strain GIMC2015:Lmc22 chromosome
588039	AGGTTTTAGAGCTATGTTATTTTGAAT	0.989777	3.54245	Listeria (Maury et al. 2016)	AGGTTTTAGAGCTATGTTATTTTGAAT_464593	gi|1896759358|gb|CP060433.1|	100.0	25.0	0.0	0.0	3.0	27.0	2627415.0	2627391.0	0.006	50.1	1896759358.0	CP060433	2891769.0	1639	Listeria monocytogenes strain GIMC2015:Lmc22 chromosome
588040	AGGTTTTAGAGCTATGTTATTTTGAAT	0.989777	3.54245	Listeria (Maury et al. 2016)	AGGTTTTAGAGCTATGTTATTTTGAAT_464593	gi|1896759358|gb|CP060433.1|	100.0	25.0	0.0	0.0	3.0	27.0	2627481.0	2627457.0	0.006	50.1	1896759358.0	CP060433	2891769.0	1639	Listeria monocytogenes strain GIMC2015:Lmc22 chromosome
588041	AGGTTTTAGAGCTATGTTATTTTGAAT	0.989777	3.54245	Listeria (Maury et al. 2016)	AGGTTTTAGAGCTATGTTATTTTGAAT_464593	gi|1896759358|gb|CP060433.1|	100.0	25.0	0.0	0.0	3.0	27.0	2627547.0	2627523.0	0.006	50.1	1896759358.0	CP060433	2891769.0	1639	Listeria monocytogenes strain GIMC2015:Lmc22 chromosome
588042	AGGTTTTAGAGCTATGTTATTTTGAAT	0.989777	3.54245	Listeria (Maury et al. 2016)	AGGTTTTAGAGCTATGTTATTTTGAAT_464593	gi|1896759358|gb|CP060433.1|	100.0	25.0	0.0	0.0	3.0	27.0	2627613.0	2627589.0	0.006	50.1	1896759358.0	CP060433	2891769.0	1639	Listeria monocytogenes strain GIMC2015:Lmc22 chromosome
588043	AGGTTTTAGAGCTATGTTATTTTGAAT	0.989777	3.54245	Listeria (Maury et al. 2016)	AGGTTTTAGAGCTATGTTATTTTGAAT_464593	gi|1896759358|gb|CP060433.1|	100.0	25.0	0.0	0.0	3.0	27.0	2627679.0	2627655.0	0.006	50.1	1896759358.0	CP060433	2891769.0	1639	Listeria monocytogenes strain GIMC2015:Lmc22 chromosome
588044	AGGTTTTAGAGCTATGTTATTTTGAAT	0.989777	3.54245	Listeria (Maury et al. 2016)	AGGTTTTAGAGCTATGTTATTTTGAAT_464593	gi|1896759358|gb|CP060433.1|	100.0	25.0	0.0	0.0	3.0	27.0	2627745.0	2627721.0	0.006	50.1	1896759358.0	CP060433	2891769.0	1639	Listeria monocytogenes strain GIMC2015:Lmc22 chromosome
588045	AGGTTTTAGAGCTATGTTATTTTGAAT	0.989777	3.54245	Listeria (Maury et al. 2016)	AGGTTTTAGAGCTATGTTATTTTGAAT_464593	gi|1896759358|gb|CP060433.1|	100.0	25.0	0.0	0.0	3.0	27.0	2627877.0	2627853.0	0.006	50.1	1896759358.0	CP060433	2891769.0	1639	Listeria monocytogenes strain GIMC2015:Lmc22 chromosome
588046	AGGTTTTAGAGCTATGTTATTTTGAAT	0.989777	3.54245	Listeria (Maury et al. 2016)	AGGTTTTAGAGCTATGTTATTTTGAAT_464593	gi|1896759358|gb|CP060433.1|	100.0	25.0	0.0	0.0	3.0	27.0	2627943.0	2627919.0	0.006	50.1	1896759358.0	CP060433	2891769.0	1639	Listeria monocytogenes strain GIMC2015:Lmc22 chromosome
588047	AGGTTTTAGAGCTATGTTATTTTGAAT	0.989777	3.54245	Listeria (Maury et al. 2016)	AGGTTTTAGAGCTATGTTATTTTGAAT_464593	gi|1896759358|gb|CP060433.1|	100.0	25.0	0.0	0.0	3.0	27.0	2628009.0	2627985.0	0.006	50.1	1896759358.0	CP060433	2891769.0	1639	Listeria monocytogenes strain GIMC2015:Lmc22 chromosome
588048	AGGTTTTAGAGCTATGTTATTTTGAAT	0.989777	3.54245	Listeria (Maury et al. 2016)	AGGTTTTAGAGCTATGTTATTTTGAAT_464593	gi|1896759358|gb|CP060433.1|	100.0	25.0	0.0	0.0	3.0	27.0	2628076.0	2628052.0	0.006	50.1	1896759358.0	CP060433	2891769.0	1639	Listeria monocytogenes strain GIMC2015:Lmc22 chromosome
588049	AGGTTTTAGAGCTATGTTATTTTGAAT	0.989777	3.54245	Listeria (Maury et al. 2016)	AGGTTTTAGAGCTATGTTATTTTGAAT_464593	gi|1896759358|gb|CP060433.1|	100.0	25.0	0.0	0.0	3.0	27.0	2628142.0	2628118.0	0.006	50.1	1896759358.0	CP060433	2891769.0	1639	Listeria monocytogenes strain GIMC2015:Lmc22 chromosome
588050	AGGTTTTAGAGCTATGTTATTTTGAAT	0.989777	3.54245	Listeria (Maury et al. 2016)	AGGTTTTAGAGCTATGTTATTTTGAAT_464593	gi|1896759358|gb|CP060433.1|	100.0	25.0	0.0	0.0	3.0	27.0	2628208.0	2628184.0	0.006	50.1	1896759358.0	CP060433	2891769.0	1639	Listeria monocytogenes strain GIMC2015:Lmc22 chromosome
588051	AGGTTTTAGAGCTATGTTATTTTGAAT	0.989777	3.54245	Listeria (Maury et al. 2016)	AGGTTTTAGAGCTATGTTATTTTGAAT_464593	gi|1896759358|gb|CP060433.1|	100.0	25.0	0.0	0.0	3.0	27.0	2628274.0	2628250.0	0.006	50.1	1896759358.0	CP060433	2891769.0	1639	Listeria monocytogenes strain GIMC2015:Lmc22 chromosome
588052	AGGTTTTAGAGCTATGTTATTTTGAAT	0.989777	3.54245	Listeria (Maury et al. 2016)	AGGTTTTAGAGCTATGTTATTTTGAAT_464593	gi|1896755657|gb|CP060432.1|	100.0	27.0	0.0	0.0	1.0	27.0	2601868.0	2601842.0	0.000383	54.0	1896755657.0	CP060432	2865294.0	1639	Listeria monocytogenes strain GIMC2016:Lmc547 chromosome
588053	AGGTTTTAGAGCTATGTTATTTTGAAT	0.989777	3.54245	Listeria (Maury et al. 2016)	AGGTTTTAGAGCTATGTTATTTTGAAT_464593	gi|1896755657|gb|CP060432.1|	100.0	26.0	0.0	0.0	2.0	27.0	2600083.0	2600058.0	0.002	52.0	1896755657.0	CP060432	2865294.0	1639	Listeria monocytogenes strain GIMC2016:Lmc547 chromosome
588054	AGGTTTTAGAGCTATGTTATTTTGAAT	0.989777	3.54245	Listeria (Maury et al. 2016)	AGGTTTTAGAGCTATGTTATTTTGAAT_464593	gi|1896755657|gb|CP060432.1|	100.0	25.0	0.0	0.0	3.0	27.0	2600016.0	2599992.0	0.006	50.1	1896755657.0	CP060432	2865294.0	1639	Listeria monocytogenes strain GIMC2016:Lmc547 chromosome
588055	AGGTTTTAGAGCTATGTTATTTTGAAT	0.989777	3.54245	Listeria (Maury et al. 2016)	AGGTTTTAGAGCTATGTTATTTTGAAT_464593	gi|1896755657|gb|CP060432.1|	100.0	25.0	0.0	0.0	3.0	27.0	2600148.0	2600124.0	0.006	50.1	1896755657.0	CP060432	2865294.0	1639	Listeria monocytogenes strain GIMC2016:Lmc547 chromosome
588056	AGGTTTTAGAGCTATGTTATTTTGAAT	0.989777	3.54245	Listeria (Maury et al. 2016)	AGGTTTTAGAGCTATGTTATTTTGAAT_464593	gi|1896755657|gb|CP060432.1|	100.0	25.0	0.0	0.0	3.0	27.0	2600214.0	2600190.0	0.006	50.1	1896755657.0	CP060432	2865294.0	1639	Listeria monocytogenes strain GIMC2016:Lmc547 chromosome
588057	AGGTTTTAGAGCTATGTTATTTTGAAT	0.989777	3.54245	Listeria (Maury et al. 2016)	AGGTTTTAGAGCTATGTTATTTTGAAT_464593	gi|1896755657|gb|CP060432.1|	100.0	25.0	0.0	0.0	3.0	27.0	2600280.0	2600256.0	0.006	50.1	1896755657.0	CP060432	2865294.0	1639	Listeria monocytogenes strain GIMC2016:Lmc547 chromosome
588058	AGGTTTTAGAGCTATGTTATTTTGAAT	0.989777	3.54245	Listeria (Maury et al. 2016)	AGGTTTTAGAGCTATGTTATTTTGAAT_464593	gi|1896755657|gb|CP060432.1|	100.0	25.0	0.0	0.0	3.0	27.0	2600346.0	2600322.0	0.006	50.1	1896755657.0	CP060432	2865294.0	1639	Listeria monocytogenes strain GIMC2016:Lmc547 chromosome
588059	AGGTTTTAGAGCTATGTTATTTTGAAT	0.989777	3.54245	Listeria (Maury et al. 2016)	AGGTTTTAGAGCTATGTTATTTTGAAT_464593	gi|1896755657|gb|CP060432.1|	100.0	25.0	0.0	0.0	3.0	27.0	2600412.0	2600388.0	0.006	50.1	1896755657.0	CP060432	2865294.0	1639	Listeria monocytogenes strain GIMC2016:Lmc547 chromosome
588060	AGGTTTTAGAGCTATGTTATTTTGAAT	0.989777	3.54245	Listeria (Maury et al. 2016)	AGGTTTTAGAGCTATGTTATTTTGAAT_464593	gi|1896755657|gb|CP060432.1|	100.0	25.0	0.0	0.0	3.0	27.0	2600478.0	2600454.0	0.006	50.1	1896755657.0	CP060432	2865294.0	1639	Listeria monocytogenes strain GIMC2016:Lmc547 chromosome
588061	AGGTTTTAGAGCTATGTTATTTTGAAT	0.989777	3.54245	Listeria (Maury et al. 2016)	AGGTTTTAGAGCTATGTTATTTTGAAT_464593	gi|1896755657|gb|CP060432.1|	100.0	25.0	0.0	0.0	3.0	27.0	2600544.0	2600520.0	0.006	50.1	1896755657.0	CP060432	2865294.0	1639	Listeria monocytogenes strain GIMC2016:Lmc547 chromosome
588062	AGGTTTTAGAGCTATGTTATTTTGAAT	0.989777	3.54245	Listeria (Maury et al. 2016)	AGGTTTTAGAGCTATGTTATTTTGAAT_464593	gi|1896755657|gb|CP060432.1|	100.0	25.0	0.0	0.0	3.0	27.0	2600611.0	2600587.0	0.006	50.1	1896755657.0	CP060432	2865294.0	1639	Listeria monocytogenes strain GIMC2016:Lmc547 chromosome
588063	AGGTTTTAGAGCTATGTTATTTTGAAT	0.989777	3.54245	Listeria (Maury et al. 2016)	AGGTTTTAGAGCTATGTTATTTTGAAT_464593	gi|1896755657|gb|CP060432.1|	100.0	25.0	0.0	0.0	3.0	27.0	2600677.0	2600653.0	0.006	50.1	1896755657.0	CP060432	2865294.0	1639	Listeria monocytogenes strain GIMC2016:Lmc547 chromosome
588064	AGGTTTTAGAGCTATGTTATTTTGAAT	0.989777	3.54245	Listeria (Maury et al. 2016)	AGGTTTTAGAGCTATGTTATTTTGAAT_464593	gi|1896755657|gb|CP060432.1|	100.0	25.0	0.0	0.0	3.0	27.0	2600743.0	2600719.0	0.006	50.1	1896755657.0	CP060432	2865294.0	1639	Listeria monocytogenes strain GIMC2016:Lmc547 chromosome
588065	AGGTTTTAGAGCTATGTTATTTTGAAT	0.989777	3.54245	Listeria (Maury et al. 2016)	AGGTTTTAGAGCTATGTTATTTTGAAT_464593	gi|1896755657|gb|CP060432.1|	100.0	25.0	0.0	0.0	3.0	27.0	2600809.0	2600785.0	0.006	50.1	1896755657.0	CP060432	2865294.0	1639	Listeria monocytogenes strain GIMC2016:Lmc547 chromosome
588066	AGGTTTTAGAGCTATGTTATTTTGAAT	0.989777	3.54245	Listeria (Maury et al. 2016)	AGGTTTTAGAGCTATGTTATTTTGAAT_464593	gi|1896755657|gb|CP060432.1|	100.0	25.0	0.0	0.0	3.0	27.0	2600875.0	2600851.0	0.006	50.1	1896755657.0	CP060432	2865294.0	1639	Listeria monocytogenes strain GIMC2016:Lmc547 chromosome
588067	AGGTTTTAGAGCTATGTTATTTTGAAT	0.989777	3.54245	Listeria (Maury et al. 2016)	AGGTTTTAGAGCTATGTTATTTTGAAT_464593	gi|1896755657|gb|CP060432.1|	100.0	25.0	0.0	0.0	3.0	27.0	2600941.0	2600917.0	0.006	50.1	1896755657.0	CP060432	2865294.0	1639	Listeria monocytogenes strain GIMC2016:Lmc547 chromosome
588068	AGGTTTTAGAGCTATGTTATTTTGAAT	0.989777	3.54245	Listeria (Maury et al. 2016)	AGGTTTTAGAGCTATGTTATTTTGAAT_464593	gi|1896755657|gb|CP060432.1|	100.0	25.0	0.0	0.0	3.0	27.0	2601007.0	2600983.0	0.006	50.1	1896755657.0	CP060432	2865294.0	1639	Listeria monocytogenes strain GIMC2016:Lmc547 chromosome
588069	AGGTTTTAGAGCTATGTTATTTTGAAT	0.989777	3.54245	Listeria (Maury et al. 2016)	AGGTTTTAGAGCTATGTTATTTTGAAT_464593	gi|1896755657|gb|CP060432.1|	100.0	25.0	0.0	0.0	3.0	27.0	2601073.0	2601049.0	0.006	50.1	1896755657.0	CP060432	2865294.0	1639	Listeria monocytogenes strain GIMC2016:Lmc547 chromosome
588070	AGGTTTTAGAGCTATGTTATTTTGAAT	0.989777	3.54245	Listeria (Maury et al. 2016)	AGGTTTTAGAGCTATGTTATTTTGAAT_464593	gi|1896755657|gb|CP060432.1|	100.0	25.0	0.0	0.0	3.0	27.0	2601139.0	2601115.0	0.006	50.1	1896755657.0	CP060432	2865294.0	1639	Listeria monocytogenes strain GIMC2016:Lmc547 chromosome
588071	AGGTTTTAGAGCTATGTTATTTTGAAT	0.989777	3.54245	Listeria (Maury et al. 2016)	AGGTTTTAGAGCTATGTTATTTTGAAT_464593	gi|1896755657|gb|CP060432.1|	100.0	25.0	0.0	0.0	3.0	27.0	2601205.0	2601181.0	0.006	50.1	1896755657.0	CP060432	2865294.0	1639	Listeria monocytogenes strain GIMC2016:Lmc547 chromosome
588072	AGGTTTTAGAGCTATGTTATTTTGAAT	0.989777	3.54245	Listeria (Maury et al. 2016)	AGGTTTTAGAGCTATGTTATTTTGAAT_464593	gi|1896755657|gb|CP060432.1|	100.0	25.0	0.0	0.0	3.0	27.0	2601271.0	2601247.0	0.006	50.1	1896755657.0	CP060432	2865294.0	1639	Listeria monocytogenes strain GIMC2016:Lmc547 chromosome
588073	AGGTTTTAGAGCTATGTTATTTTGAAT	0.989777	3.54245	Listeria (Maury et al. 2016)	AGGTTTTAGAGCTATGTTATTTTGAAT_464593	gi|1896755657|gb|CP060432.1|	100.0	25.0	0.0	0.0	3.0	27.0	2601337.0	2601313.0	0.006	50.1	1896755657.0	CP060432	2865294.0	1639	Listeria monocytogenes strain GIMC2016:Lmc547 chromosome
588074	AGGTTTTAGAGCTATGTTATTTTGAAT	0.989777	3.54245	Listeria (Maury et al. 2016)	AGGTTTTAGAGCTATGTTATTTTGAAT_464593	gi|1896755657|gb|CP060432.1|	100.0	25.0	0.0	0.0	3.0	27.0	2601403.0	2601379.0	0.006	50.1	1896755657.0	CP060432	2865294.0	1639	Listeria monocytogenes strain GIMC2016:Lmc547 chromosome
588075	AGGTTTTAGAGCTATGTTATTTTGAAT	0.989777	3.54245	Listeria (Maury et al. 2016)	AGGTTTTAGAGCTATGTTATTTTGAAT_464593	gi|1896755657|gb|CP060432.1|	100.0	25.0	0.0	0.0	3.0	27.0	2601469.0	2601445.0	0.006	50.1	1896755657.0	CP060432	2865294.0	1639	Listeria monocytogenes strain GIMC2016:Lmc547 chromosome
588076	AGGTTTTAGAGCTATGTTATTTTGAAT	0.989777	3.54245	Listeria (Maury et al. 2016)	AGGTTTTAGAGCTATGTTATTTTGAAT_464593	gi|1896755657|gb|CP060432.1|	100.0	25.0	0.0	0.0	3.0	27.0	2601536.0	2601512.0	0.006	50.1	1896755657.0	CP060432	2865294.0	1639	Listeria monocytogenes strain GIMC2016:Lmc547 chromosome
588077	AGGTTTTAGAGCTATGTTATTTTGAAT	0.989777	3.54245	Listeria (Maury et al. 2016)	AGGTTTTAGAGCTATGTTATTTTGAAT_464593	gi|1896755657|gb|CP060432.1|	100.0	25.0	0.0	0.0	3.0	27.0	2601602.0	2601578.0	0.006	50.1	1896755657.0	CP060432	2865294.0	1639	Listeria monocytogenes strain GIMC2016:Lmc547 chromosome
588078	AGGTTTTAGAGCTATGTTATTTTGAAT	0.989777	3.54245	Listeria (Maury et al. 2016)	AGGTTTTAGAGCTATGTTATTTTGAAT_464593	gi|1896755657|gb|CP060432.1|	100.0	25.0	0.0	0.0	3.0	27.0	2601668.0	2601644.0	0.006	50.1	1896755657.0	CP060432	2865294.0	1639	Listeria monocytogenes strain GIMC2016:Lmc547 chromosome
588079	AGGTTTTAGAGCTATGTTATTTTGAAT	0.989777	3.54245	Listeria (Maury et al. 2016)	AGGTTTTAGAGCTATGTTATTTTGAAT_464593	gi|1896755657|gb|CP060432.1|	100.0	25.0	0.0	0.0	3.0	27.0	2601734.0	2601710.0	0.006	50.1	1896755657.0	CP060432	2865294.0	1639	Listeria monocytogenes strain GIMC2016:Lmc547 chromosome
588080	AGGTTTTAGAGCTATGTTATTTTGAAT	0.989777	3.54245	Listeria (Maury et al. 2016)	AGGTTTTAGAGCTATGTTATTTTGAAT_464593	gi|1896755657|gb|CP060432.1|	100.0	25.0	0.0	0.0	3.0	27.0	2601800.0	2601776.0	0.006	50.1	1896755657.0	CP060432	2865294.0	1639	Listeria monocytogenes strain GIMC2016:Lmc547 chromosome
588081	AGGTTTTAGAGCTATGTTATTTTGAAT	0.989777	3.54245	Listeria (Maury et al. 2016)	AGGTTTTAGAGCTATGTTATTTTGAAT_464593	gi|1896752077|gb|CP060431.1|	100.0	27.0	0.0	0.0	1.0	27.0	2602129.0	2602103.0	0.000383	54.0	1896752077.0	CP060431	2865554.0	1639	Listeria monocytogenes strain 134 chromosome
588082	AGGTTTTAGAGCTATGTTATTTTGAAT	0.989777	3.54245	Listeria (Maury et al. 2016)	AGGTTTTAGAGCTATGTTATTTTGAAT_464593	gi|1896752077|gb|CP060431.1|	100.0	26.0	0.0	0.0	2.0	27.0	2600278.0	2600253.0	0.002	52.0	1896752077.0	CP060431	2865554.0	1639	Listeria monocytogenes strain 134 chromosome
588083	AGGTTTTAGAGCTATGTTATTTTGAAT	0.989777	3.54245	Listeria (Maury et al. 2016)	AGGTTTTAGAGCTATGTTATTTTGAAT_464593	gi|1896752077|gb|CP060431.1|	100.0	26.0	0.0	0.0	2.0	27.0	2601599.0	2601574.0	0.002	52.0	1896752077.0	CP060431	2865554.0	1639	Listeria monocytogenes strain 134 chromosome
588084	AGGTTTTAGAGCTATGTTATTTTGAAT	0.989777	3.54245	Listeria (Maury et al. 2016)	AGGTTTTAGAGCTATGTTATTTTGAAT_464593	gi|1896752077|gb|CP060431.1|	100.0	25.0	0.0	0.0	3.0	27.0	2600211.0	2600187.0	0.006	50.1	1896752077.0	CP060431	2865554.0	1639	Listeria monocytogenes strain 134 chromosome
588085	AGGTTTTAGAGCTATGTTATTTTGAAT	0.989777	3.54245	Listeria (Maury et al. 2016)	AGGTTTTAGAGCTATGTTATTTTGAAT_464593	gi|1896752077|gb|CP060431.1|	100.0	25.0	0.0	0.0	3.0	27.0	2600343.0	2600319.0	0.006	50.1	1896752077.0	CP060431	2865554.0	1639	Listeria monocytogenes strain 134 chromosome
588086	AGGTTTTAGAGCTATGTTATTTTGAAT	0.989777	3.54245	Listeria (Maury et al. 2016)	AGGTTTTAGAGCTATGTTATTTTGAAT_464593	gi|1896752077|gb|CP060431.1|	100.0	25.0	0.0	0.0	3.0	27.0	2600409.0	2600385.0	0.006	50.1	1896752077.0	CP060431	2865554.0	1639	Listeria monocytogenes strain 134 chromosome
588087	AGGTTTTAGAGCTATGTTATTTTGAAT	0.989777	3.54245	Listeria (Maury et al. 2016)	AGGTTTTAGAGCTATGTTATTTTGAAT_464593	gi|1896752077|gb|CP060431.1|	100.0	25.0	0.0	0.0	3.0	27.0	2600475.0	2600451.0	0.006	50.1	1896752077.0	CP060431	2865554.0	1639	Listeria monocytogenes strain 134 chromosome
588088	AGGTTTTAGAGCTATGTTATTTTGAAT	0.989777	3.54245	Listeria (Maury et al. 2016)	AGGTTTTAGAGCTATGTTATTTTGAAT_464593	gi|1896752077|gb|CP060431.1|	100.0	25.0	0.0	0.0	3.0	27.0	2600541.0	2600517.0	0.006	50.1	1896752077.0	CP060431	2865554.0	1639	Listeria monocytogenes strain 134 chromosome
588089	AGGTTTTAGAGCTATGTTATTTTGAAT	0.989777	3.54245	Listeria (Maury et al. 2016)	AGGTTTTAGAGCTATGTTATTTTGAAT_464593	gi|1896752077|gb|CP060431.1|	100.0	25.0	0.0	0.0	3.0	27.0	2600607.0	2600583.0	0.006	50.1	1896752077.0	CP060431	2865554.0	1639	Listeria monocytogenes strain 134 chromosome
588090	AGGTTTTAGAGCTATGTTATTTTGAAT	0.989777	3.54245	Listeria (Maury et al. 2016)	AGGTTTTAGAGCTATGTTATTTTGAAT_464593	gi|1896752077|gb|CP060431.1|	100.0	25.0	0.0	0.0	3.0	27.0	2600673.0	2600649.0	0.006	50.1	1896752077.0	CP060431	2865554.0	1639	Listeria monocytogenes strain 134 chromosome
588091	AGGTTTTAGAGCTATGTTATTTTGAAT	0.989777	3.54245	Listeria (Maury et al. 2016)	AGGTTTTAGAGCTATGTTATTTTGAAT_464593	gi|1896752077|gb|CP060431.1|	100.0	25.0	0.0	0.0	3.0	27.0	2600739.0	2600715.0	0.006	50.1	1896752077.0	CP060431	2865554.0	1639	Listeria monocytogenes strain 134 chromosome
588092	AGGTTTTAGAGCTATGTTATTTTGAAT	0.989777	3.54245	Listeria (Maury et al. 2016)	AGGTTTTAGAGCTATGTTATTTTGAAT_464593	gi|1896752077|gb|CP060431.1|	100.0	25.0	0.0	0.0	3.0	27.0	2600806.0	2600782.0	0.006	50.1	1896752077.0	CP060431	2865554.0	1639	Listeria monocytogenes strain 134 chromosome
588093	AGGTTTTAGAGCTATGTTATTTTGAAT	0.989777	3.54245	Listeria (Maury et al. 2016)	AGGTTTTAGAGCTATGTTATTTTGAAT_464593	gi|1896752077|gb|CP060431.1|	100.0	25.0	0.0	0.0	3.0	27.0	2600872.0	2600848.0	0.006	50.1	1896752077.0	CP060431	2865554.0	1639	Listeria monocytogenes strain 134 chromosome
588094	AGGTTTTAGAGCTATGTTATTTTGAAT	0.989777	3.54245	Listeria (Maury et al. 2016)	AGGTTTTAGAGCTATGTTATTTTGAAT_464593	gi|1896752077|gb|CP060431.1|	100.0	25.0	0.0	0.0	3.0	27.0	2600938.0	2600914.0	0.006	50.1	1896752077.0	CP060431	2865554.0	1639	Listeria monocytogenes strain 134 chromosome
588095	AGGTTTTAGAGCTATGTTATTTTGAAT	0.989777	3.54245	Listeria (Maury et al. 2016)	AGGTTTTAGAGCTATGTTATTTTGAAT_464593	gi|1896752077|gb|CP060431.1|	100.0	25.0	0.0	0.0	3.0	27.0	2601004.0	2600980.0	0.006	50.1	1896752077.0	CP060431	2865554.0	1639	Listeria monocytogenes strain 134 chromosome
588096	AGGTTTTAGAGCTATGTTATTTTGAAT	0.989777	3.54245	Listeria (Maury et al. 2016)	AGGTTTTAGAGCTATGTTATTTTGAAT_464593	gi|1896752077|gb|CP060431.1|	100.0	25.0	0.0	0.0	3.0	27.0	2601070.0	2601046.0	0.006	50.1	1896752077.0	CP060431	2865554.0	1639	Listeria monocytogenes strain 134 chromosome
588097	AGGTTTTAGAGCTATGTTATTTTGAAT	0.989777	3.54245	Listeria (Maury et al. 2016)	AGGTTTTAGAGCTATGTTATTTTGAAT_464593	gi|1896752077|gb|CP060431.1|	100.0	25.0	0.0	0.0	3.0	27.0	2601136.0	2601112.0	0.006	50.1	1896752077.0	CP060431	2865554.0	1639	Listeria monocytogenes strain 134 chromosome
588098	AGGTTTTAGAGCTATGTTATTTTGAAT	0.989777	3.54245	Listeria (Maury et al. 2016)	AGGTTTTAGAGCTATGTTATTTTGAAT_464593	gi|1896752077|gb|CP060431.1|	100.0	25.0	0.0	0.0	3.0	27.0	2601202.0	2601178.0	0.006	50.1	1896752077.0	CP060431	2865554.0	1639	Listeria monocytogenes strain 134 chromosome
588099	AGGTTTTAGAGCTATGTTATTTTGAAT	0.989777	3.54245	Listeria (Maury et al. 2016)	AGGTTTTAGAGCTATGTTATTTTGAAT_464593	gi|1896752077|gb|CP060431.1|	100.0	25.0	0.0	0.0	3.0	27.0	2601268.0	2601244.0	0.006	50.1	1896752077.0	CP060431	2865554.0	1639	Listeria monocytogenes strain 134 chromosome
588100	AGGTTTTAGAGCTATGTTATTTTGAAT	0.989777	3.54245	Listeria (Maury et al. 2016)	AGGTTTTAGAGCTATGTTATTTTGAAT_464593	gi|1896752077|gb|CP060431.1|	100.0	25.0	0.0	0.0	3.0	27.0	2601334.0	2601310.0	0.006	50.1	1896752077.0	CP060431	2865554.0	1639	Listeria monocytogenes strain 134 chromosome
588101	AGGTTTTAGAGCTATGTTATTTTGAAT	0.989777	3.54245	Listeria (Maury et al. 2016)	AGGTTTTAGAGCTATGTTATTTTGAAT_464593	gi|1896752077|gb|CP060431.1|	100.0	25.0	0.0	0.0	3.0	27.0	2601400.0	2601376.0	0.006	50.1	1896752077.0	CP060431	2865554.0	1639	Listeria monocytogenes strain 134 chromosome
588102	AGGTTTTAGAGCTATGTTATTTTGAAT	0.989777	3.54245	Listeria (Maury et al. 2016)	AGGTTTTAGAGCTATGTTATTTTGAAT_464593	gi|1896752077|gb|CP060431.1|	100.0	25.0	0.0	0.0	3.0	27.0	2601466.0	2601442.0	0.006	50.1	1896752077.0	CP060431	2865554.0	1639	Listeria monocytogenes strain 134 chromosome
588103	AGGTTTTAGAGCTATGTTATTTTGAAT	0.989777	3.54245	Listeria (Maury et al. 2016)	AGGTTTTAGAGCTATGTTATTTTGAAT_464593	gi|1896752077|gb|CP060431.1|	100.0	25.0	0.0	0.0	3.0	27.0	2601532.0	2601508.0	0.006	50.1	1896752077.0	CP060431	2865554.0	1639	Listeria monocytogenes strain 134 chromosome
588104	AGGTTTTAGAGCTATGTTATTTTGAAT	0.989777	3.54245	Listeria (Maury et al. 2016)	AGGTTTTAGAGCTATGTTATTTTGAAT_464593	gi|1896752077|gb|CP060431.1|	100.0	25.0	0.0	0.0	3.0	27.0	2601664.0	2601640.0	0.006	50.1	1896752077.0	CP060431	2865554.0	1639	Listeria monocytogenes strain 134 chromosome
588105	AGGTTTTAGAGCTATGTTATTTTGAAT	0.989777	3.54245	Listeria (Maury et al. 2016)	AGGTTTTAGAGCTATGTTATTTTGAAT_464593	gi|1896752077|gb|CP060431.1|	100.0	25.0	0.0	0.0	3.0	27.0	2601730.0	2601706.0	0.006	50.1	1896752077.0	CP060431	2865554.0	1639	Listeria monocytogenes strain 134 chromosome
588106	AGGTTTTAGAGCTATGTTATTTTGAAT	0.989777	3.54245	Listeria (Maury et al. 2016)	AGGTTTTAGAGCTATGTTATTTTGAAT_464593	gi|1896752077|gb|CP060431.1|	100.0	25.0	0.0	0.0	3.0	27.0	2601796.0	2601772.0	0.006	50.1	1896752077.0	CP060431	2865554.0	1639	Listeria monocytogenes strain 134 chromosome
588107	AGGTTTTAGAGCTATGTTATTTTGAAT	0.989777	3.54245	Listeria (Maury et al. 2016)	AGGTTTTAGAGCTATGTTATTTTGAAT_464593	gi|1896752077|gb|CP060431.1|	100.0	25.0	0.0	0.0	3.0	27.0	2601863.0	2601839.0	0.006	50.1	1896752077.0	CP060431	2865554.0	1639	Listeria monocytogenes strain 134 chromosome
588108	AGGTTTTAGAGCTATGTTATTTTGAAT	0.989777	3.54245	Listeria (Maury et al. 2016)	AGGTTTTAGAGCTATGTTATTTTGAAT_464593	gi|1896752077|gb|CP060431.1|	100.0	25.0	0.0	0.0	3.0	27.0	2601929.0	2601905.0	0.006	50.1	1896752077.0	CP060431	2865554.0	1639	Listeria monocytogenes strain 134 chromosome
588109	AGGTTTTAGAGCTATGTTATTTTGAAT	0.989777	3.54245	Listeria (Maury et al. 2016)	AGGTTTTAGAGCTATGTTATTTTGAAT_464593	gi|1896752077|gb|CP060431.1|	100.0	25.0	0.0	0.0	3.0	27.0	2601995.0	2601971.0	0.006	50.1	1896752077.0	CP060431	2865554.0	1639	Listeria monocytogenes strain 134 chromosome
588110	AGGTTTTAGAGCTATGTTATTTTGAAT	0.989777	3.54245	Listeria (Maury et al. 2016)	AGGTTTTAGAGCTATGTTATTTTGAAT_464593	gi|1896752077|gb|CP060431.1|	100.0	25.0	0.0	0.0	3.0	27.0	2602061.0	2602037.0	0.006	50.1	1896752077.0	CP060431	2865554.0	1639	Listeria monocytogenes strain 134 chromosome
588111	AGGTTTTAGAGCTATGTTATTTTGAAT	0.989777	3.54245	Listeria (Maury et al. 2016)	AGGTTTTAGAGCTATGTTATTTTGAAT_464593	gi|1896748283|gb|CP060430.1|	100.0	27.0	0.0	0.0	1.0	27.0	2710528.0	2710502.0	0.000383	54.0	1896748283.0	CP060430	2973951.0	1639	Listeria monocytogenes strain 3453 chromosome
588112	AGGTTTTAGAGCTATGTTATTTTGAAT	0.989777	3.54245	Listeria (Maury et al. 2016)	AGGTTTTAGAGCTATGTTATTTTGAAT_464593	gi|1896748283|gb|CP060430.1|	100.0	26.0	0.0	0.0	2.0	27.0	2708611.0	2708586.0	0.002	52.0	1896748283.0	CP060430	2973951.0	1639	Listeria monocytogenes strain 3453 chromosome
588113	AGGTTTTAGAGCTATGTTATTTTGAAT	0.989777	3.54245	Listeria (Maury et al. 2016)	AGGTTTTAGAGCTATGTTATTTTGAAT_464593	gi|1896748283|gb|CP060430.1|	100.0	26.0	0.0	0.0	2.0	27.0	2709932.0	2709907.0	0.002	52.0	1896748283.0	CP060430	2973951.0	1639	Listeria monocytogenes strain 3453 chromosome
588114	AGGTTTTAGAGCTATGTTATTTTGAAT	0.989777	3.54245	Listeria (Maury et al. 2016)	AGGTTTTAGAGCTATGTTATTTTGAAT_464593	gi|1896748283|gb|CP060430.1|	100.0	25.0	0.0	0.0	3.0	27.0	2708544.0	2708520.0	0.006	50.1	1896748283.0	CP060430	2973951.0	1639	Listeria monocytogenes strain 3453 chromosome
588115	AGGTTTTAGAGCTATGTTATTTTGAAT	0.989777	3.54245	Listeria (Maury et al. 2016)	AGGTTTTAGAGCTATGTTATTTTGAAT_464593	gi|1896748283|gb|CP060430.1|	100.0	25.0	0.0	0.0	3.0	27.0	2708676.0	2708652.0	0.006	50.1	1896748283.0	CP060430	2973951.0	1639	Listeria monocytogenes strain 3453 chromosome
588116	AGGTTTTAGAGCTATGTTATTTTGAAT	0.989777	3.54245	Listeria (Maury et al. 2016)	AGGTTTTAGAGCTATGTTATTTTGAAT_464593	gi|1896748283|gb|CP060430.1|	100.0	25.0	0.0	0.0	3.0	27.0	2708742.0	2708718.0	0.006	50.1	1896748283.0	CP060430	2973951.0	1639	Listeria monocytogenes strain 3453 chromosome
588117	AGGTTTTAGAGCTATGTTATTTTGAAT	0.989777	3.54245	Listeria (Maury et al. 2016)	AGGTTTTAGAGCTATGTTATTTTGAAT_464593	gi|1896748283|gb|CP060430.1|	100.0	25.0	0.0	0.0	3.0	27.0	2708808.0	2708784.0	0.006	50.1	1896748283.0	CP060430	2973951.0	1639	Listeria monocytogenes strain 3453 chromosome
588118	AGGTTTTAGAGCTATGTTATTTTGAAT	0.989777	3.54245	Listeria (Maury et al. 2016)	AGGTTTTAGAGCTATGTTATTTTGAAT_464593	gi|1896748283|gb|CP060430.1|	100.0	25.0	0.0	0.0	3.0	27.0	2708874.0	2708850.0	0.006	50.1	1896748283.0	CP060430	2973951.0	1639	Listeria monocytogenes strain 3453 chromosome
588119	AGGTTTTAGAGCTATGTTATTTTGAAT	0.989777	3.54245	Listeria (Maury et al. 2016)	AGGTTTTAGAGCTATGTTATTTTGAAT_464593	gi|1896748283|gb|CP060430.1|	100.0	25.0	0.0	0.0	3.0	27.0	2708940.0	2708916.0	0.006	50.1	1896748283.0	CP060430	2973951.0	1639	Listeria monocytogenes strain 3453 chromosome
588120	AGGTTTTAGAGCTATGTTATTTTGAAT	0.989777	3.54245	Listeria (Maury et al. 2016)	AGGTTTTAGAGCTATGTTATTTTGAAT_464593	gi|1896748283|gb|CP060430.1|	100.0	25.0	0.0	0.0	3.0	27.0	2709006.0	2708982.0	0.006	50.1	1896748283.0	CP060430	2973951.0	1639	Listeria monocytogenes strain 3453 chromosome
588121	AGGTTTTAGAGCTATGTTATTTTGAAT	0.989777	3.54245	Listeria (Maury et al. 2016)	AGGTTTTAGAGCTATGTTATTTTGAAT_464593	gi|1896748283|gb|CP060430.1|	100.0	25.0	0.0	0.0	3.0	27.0	2709072.0	2709048.0	0.006	50.1	1896748283.0	CP060430	2973951.0	1639	Listeria monocytogenes strain 3453 chromosome
588122	AGGTTTTAGAGCTATGTTATTTTGAAT	0.989777	3.54245	Listeria (Maury et al. 2016)	AGGTTTTAGAGCTATGTTATTTTGAAT_464593	gi|1896748283|gb|CP060430.1|	100.0	25.0	0.0	0.0	3.0	27.0	2709139.0	2709115.0	0.006	50.1	1896748283.0	CP060430	2973951.0	1639	Listeria monocytogenes strain 3453 chromosome
588123	AGGTTTTAGAGCTATGTTATTTTGAAT	0.989777	3.54245	Listeria (Maury et al. 2016)	AGGTTTTAGAGCTATGTTATTTTGAAT_464593	gi|1896748283|gb|CP060430.1|	100.0	25.0	0.0	0.0	3.0	27.0	2709205.0	2709181.0	0.006	50.1	1896748283.0	CP060430	2973951.0	1639	Listeria monocytogenes strain 3453 chromosome
588124	AGGTTTTAGAGCTATGTTATTTTGAAT	0.989777	3.54245	Listeria (Maury et al. 2016)	AGGTTTTAGAGCTATGTTATTTTGAAT_464593	gi|1896748283|gb|CP060430.1|	100.0	25.0	0.0	0.0	3.0	27.0	2709271.0	2709247.0	0.006	50.1	1896748283.0	CP060430	2973951.0	1639	Listeria monocytogenes strain 3453 chromosome
588125	AGGTTTTAGAGCTATGTTATTTTGAAT	0.989777	3.54245	Listeria (Maury et al. 2016)	AGGTTTTAGAGCTATGTTATTTTGAAT_464593	gi|1896748283|gb|CP060430.1|	100.0	25.0	0.0	0.0	3.0	27.0	2709337.0	2709313.0	0.006	50.1	1896748283.0	CP060430	2973951.0	1639	Listeria monocytogenes strain 3453 chromosome
588126	AGGTTTTAGAGCTATGTTATTTTGAAT	0.989777	3.54245	Listeria (Maury et al. 2016)	AGGTTTTAGAGCTATGTTATTTTGAAT_464593	gi|1896748283|gb|CP060430.1|	100.0	25.0	0.0	0.0	3.0	27.0	2709403.0	2709379.0	0.006	50.1	1896748283.0	CP060430	2973951.0	1639	Listeria monocytogenes strain 3453 chromosome
588127	AGGTTTTAGAGCTATGTTATTTTGAAT	0.989777	3.54245	Listeria (Maury et al. 2016)	AGGTTTTAGAGCTATGTTATTTTGAAT_464593	gi|1896748283|gb|CP060430.1|	100.0	25.0	0.0	0.0	3.0	27.0	2709469.0	2709445.0	0.006	50.1	1896748283.0	CP060430	2973951.0	1639	Listeria monocytogenes strain 3453 chromosome
588128	AGGTTTTAGAGCTATGTTATTTTGAAT	0.989777	3.54245	Listeria (Maury et al. 2016)	AGGTTTTAGAGCTATGTTATTTTGAAT_464593	gi|1896748283|gb|CP060430.1|	100.0	25.0	0.0	0.0	3.0	27.0	2709535.0	2709511.0	0.006	50.1	1896748283.0	CP060430	2973951.0	1639	Listeria monocytogenes strain 3453 chromosome
588129	AGGTTTTAGAGCTATGTTATTTTGAAT	0.989777	3.54245	Listeria (Maury et al. 2016)	AGGTTTTAGAGCTATGTTATTTTGAAT_464593	gi|1896748283|gb|CP060430.1|	100.0	25.0	0.0	0.0	3.0	27.0	2709601.0	2709577.0	0.006	50.1	1896748283.0	CP060430	2973951.0	1639	Listeria monocytogenes strain 3453 chromosome
588130	AGGTTTTAGAGCTATGTTATTTTGAAT	0.989777	3.54245	Listeria (Maury et al. 2016)	AGGTTTTAGAGCTATGTTATTTTGAAT_464593	gi|1896748283|gb|CP060430.1|	100.0	25.0	0.0	0.0	3.0	27.0	2709667.0	2709643.0	0.006	50.1	1896748283.0	CP060430	2973951.0	1639	Listeria monocytogenes strain 3453 chromosome
588131	AGGTTTTAGAGCTATGTTATTTTGAAT	0.989777	3.54245	Listeria (Maury et al. 2016)	AGGTTTTAGAGCTATGTTATTTTGAAT_464593	gi|1896748283|gb|CP060430.1|	100.0	25.0	0.0	0.0	3.0	27.0	2709733.0	2709709.0	0.006	50.1	1896748283.0	CP060430	2973951.0	1639	Listeria monocytogenes strain 3453 chromosome
588132	AGGTTTTAGAGCTATGTTATTTTGAAT	0.989777	3.54245	Listeria (Maury et al. 2016)	AGGTTTTAGAGCTATGTTATTTTGAAT_464593	gi|1896748283|gb|CP060430.1|	100.0	25.0	0.0	0.0	3.0	27.0	2709799.0	2709775.0	0.006	50.1	1896748283.0	CP060430	2973951.0	1639	Listeria monocytogenes strain 3453 chromosome
588133	AGGTTTTAGAGCTATGTTATTTTGAAT	0.989777	3.54245	Listeria (Maury et al. 2016)	AGGTTTTAGAGCTATGTTATTTTGAAT_464593	gi|1896748283|gb|CP060430.1|	100.0	25.0	0.0	0.0	3.0	27.0	2709865.0	2709841.0	0.006	50.1	1896748283.0	CP060430	2973951.0	1639	Listeria monocytogenes strain 3453 chromosome
588134	AGGTTTTAGAGCTATGTTATTTTGAAT	0.989777	3.54245	Listeria (Maury et al. 2016)	AGGTTTTAGAGCTATGTTATTTTGAAT_464593	gi|1896748283|gb|CP060430.1|	100.0	25.0	0.0	0.0	3.0	27.0	2709997.0	2709973.0	0.006	50.1	1896748283.0	CP060430	2973951.0	1639	Listeria monocytogenes strain 3453 chromosome
588135	AGGTTTTAGAGCTATGTTATTTTGAAT	0.989777	3.54245	Listeria (Maury et al. 2016)	AGGTTTTAGAGCTATGTTATTTTGAAT_464593	gi|1896748283|gb|CP060430.1|	100.0	25.0	0.0	0.0	3.0	27.0	2710063.0	2710039.0	0.006	50.1	1896748283.0	CP060430	2973951.0	1639	Listeria monocytogenes strain 3453 chromosome
588136	AGGTTTTAGAGCTATGTTATTTTGAAT	0.989777	3.54245	Listeria (Maury et al. 2016)	AGGTTTTAGAGCTATGTTATTTTGAAT_464593	gi|1896748283|gb|CP060430.1|	100.0	25.0	0.0	0.0	3.0	27.0	2710129.0	2710105.0	0.006	50.1	1896748283.0	CP060430	2973951.0	1639	Listeria monocytogenes strain 3453 chromosome
588137	AGGTTTTAGAGCTATGTTATTTTGAAT	0.989777	3.54245	Listeria (Maury et al. 2016)	AGGTTTTAGAGCTATGTTATTTTGAAT_464593	gi|1896748283|gb|CP060430.1|	100.0	25.0	0.0	0.0	3.0	27.0	2710196.0	2710172.0	0.006	50.1	1896748283.0	CP060430	2973951.0	1639	Listeria monocytogenes strain 3453 chromosome
588138	AGGTTTTAGAGCTATGTTATTTTGAAT	0.989777	3.54245	Listeria (Maury et al. 2016)	AGGTTTTAGAGCTATGTTATTTTGAAT_464593	gi|1896748283|gb|CP060430.1|	100.0	25.0	0.0	0.0	3.0	27.0	2710262.0	2710238.0	0.006	50.1	1896748283.0	CP060430	2973951.0	1639	Listeria monocytogenes strain 3453 chromosome
588139	AGGTTTTAGAGCTATGTTATTTTGAAT	0.989777	3.54245	Listeria (Maury et al. 2016)	AGGTTTTAGAGCTATGTTATTTTGAAT_464593	gi|1896748283|gb|CP060430.1|	100.0	25.0	0.0	0.0	3.0	27.0	2710328.0	2710304.0	0.006	50.1	1896748283.0	CP060430	2973951.0	1639	Listeria monocytogenes strain 3453 chromosome
588140	AGGTTTTAGAGCTATGTTATTTTGAAT	0.989777	3.54245	Listeria (Maury et al. 2016)	AGGTTTTAGAGCTATGTTATTTTGAAT_464593	gi|1896748283|gb|CP060430.1|	100.0	25.0	0.0	0.0	3.0	27.0	2710394.0	2710370.0	0.006	50.1	1896748283.0	CP060430	2973951.0	1639	Listeria monocytogenes strain 3453 chromosome
588141	AGGTTTTAGAGCTATGTTATTTTGAAT	0.989777	3.54245	Listeria (Maury et al. 2016)	AGGTTTTAGAGCTATGTTATTTTGAAT_464593	gi|1896748283|gb|CP060430.1|	100.0	25.0	0.0	0.0	3.0	27.0	2710460.0	2710436.0	0.006	50.1	1896748283.0	CP060430	2973951.0	1639	Listeria monocytogenes strain 3453 chromosome
588142	AGGTTTTAGAGCTATGTTATTTTGAAT	0.989777	3.54245	Listeria (Maury et al. 2016)	AGGTTTTAGAGCTATGTTATTTTGAAT_464593	gi|1896744577|gb|CP060429.1|	100.0	27.0	0.0	0.0	1.0	27.0	2601927.0	2601901.0	0.000383	54.0	1896744577.0	CP060429	2865353.0	1639	Listeria monocytogenes strain 24618 chromosome
588143	AGGTTTTAGAGCTATGTTATTTTGAAT	0.989777	3.54245	Listeria (Maury et al. 2016)	AGGTTTTAGAGCTATGTTATTTTGAAT_464593	gi|1896744577|gb|CP060429.1|	100.0	26.0	0.0	0.0	2.0	27.0	2600076.0	2600051.0	0.002	52.0	1896744577.0	CP060429	2865353.0	1639	Listeria monocytogenes strain 24618 chromosome
588144	AGGTTTTAGAGCTATGTTATTTTGAAT	0.989777	3.54245	Listeria (Maury et al. 2016)	AGGTTTTAGAGCTATGTTATTTTGAAT_464593	gi|1896744577|gb|CP060429.1|	100.0	26.0	0.0	0.0	2.0	27.0	2601397.0	2601372.0	0.002	52.0	1896744577.0	CP060429	2865353.0	1639	Listeria monocytogenes strain 24618 chromosome
588145	AGGTTTTAGAGCTATGTTATTTTGAAT	0.989777	3.54245	Listeria (Maury et al. 2016)	AGGTTTTAGAGCTATGTTATTTTGAAT_464593	gi|1896744577|gb|CP060429.1|	100.0	25.0	0.0	0.0	3.0	27.0	2600009.0	2599985.0	0.006	50.1	1896744577.0	CP060429	2865353.0	1639	Listeria monocytogenes strain 24618 chromosome
588146	AGGTTTTAGAGCTATGTTATTTTGAAT	0.989777	3.54245	Listeria (Maury et al. 2016)	AGGTTTTAGAGCTATGTTATTTTGAAT_464593	gi|1896744577|gb|CP060429.1|	100.0	25.0	0.0	0.0	3.0	27.0	2600141.0	2600117.0	0.006	50.1	1896744577.0	CP060429	2865353.0	1639	Listeria monocytogenes strain 24618 chromosome
588147	AGGTTTTAGAGCTATGTTATTTTGAAT	0.989777	3.54245	Listeria (Maury et al. 2016)	AGGTTTTAGAGCTATGTTATTTTGAAT_464593	gi|1896744577|gb|CP060429.1|	100.0	25.0	0.0	0.0	3.0	27.0	2600207.0	2600183.0	0.006	50.1	1896744577.0	CP060429	2865353.0	1639	Listeria monocytogenes strain 24618 chromosome
588148	AGGTTTTAGAGCTATGTTATTTTGAAT	0.989777	3.54245	Listeria (Maury et al. 2016)	AGGTTTTAGAGCTATGTTATTTTGAAT_464593	gi|1896744577|gb|CP060429.1|	100.0	25.0	0.0	0.0	3.0	27.0	2600273.0	2600249.0	0.006	50.1	1896744577.0	CP060429	2865353.0	1639	Listeria monocytogenes strain 24618 chromosome
588149	AGGTTTTAGAGCTATGTTATTTTGAAT	0.989777	3.54245	Listeria (Maury et al. 2016)	AGGTTTTAGAGCTATGTTATTTTGAAT_464593	gi|1896744577|gb|CP060429.1|	100.0	25.0	0.0	0.0	3.0	27.0	2600339.0	2600315.0	0.006	50.1	1896744577.0	CP060429	2865353.0	1639	Listeria monocytogenes strain 24618 chromosome
588150	AGGTTTTAGAGCTATGTTATTTTGAAT	0.989777	3.54245	Listeria (Maury et al. 2016)	AGGTTTTAGAGCTATGTTATTTTGAAT_464593	gi|1896744577|gb|CP060429.1|	100.0	25.0	0.0	0.0	3.0	27.0	2600405.0	2600381.0	0.006	50.1	1896744577.0	CP060429	2865353.0	1639	Listeria monocytogenes strain 24618 chromosome
588151	AGGTTTTAGAGCTATGTTATTTTGAAT	0.989777	3.54245	Listeria (Maury et al. 2016)	AGGTTTTAGAGCTATGTTATTTTGAAT_464593	gi|1896744577|gb|CP060429.1|	100.0	25.0	0.0	0.0	3.0	27.0	2600471.0	2600447.0	0.006	50.1	1896744577.0	CP060429	2865353.0	1639	Listeria monocytogenes strain 24618 chromosome
588152	AGGTTTTAGAGCTATGTTATTTTGAAT	0.989777	3.54245	Listeria (Maury et al. 2016)	AGGTTTTAGAGCTATGTTATTTTGAAT_464593	gi|1896744577|gb|CP060429.1|	100.0	25.0	0.0	0.0	3.0	27.0	2600537.0	2600513.0	0.006	50.1	1896744577.0	CP060429	2865353.0	1639	Listeria monocytogenes strain 24618 chromosome
588153	AGGTTTTAGAGCTATGTTATTTTGAAT	0.989777	3.54245	Listeria (Maury et al. 2016)	AGGTTTTAGAGCTATGTTATTTTGAAT_464593	gi|1896744577|gb|CP060429.1|	100.0	25.0	0.0	0.0	3.0	27.0	2600604.0	2600580.0	0.006	50.1	1896744577.0	CP060429	2865353.0	1639	Listeria monocytogenes strain 24618 chromosome
588154	AGGTTTTAGAGCTATGTTATTTTGAAT	0.989777	3.54245	Listeria (Maury et al. 2016)	AGGTTTTAGAGCTATGTTATTTTGAAT_464593	gi|1896744577|gb|CP060429.1|	100.0	25.0	0.0	0.0	3.0	27.0	2600670.0	2600646.0	0.006	50.1	1896744577.0	CP060429	2865353.0	1639	Listeria monocytogenes strain 24618 chromosome
588155	AGGTTTTAGAGCTATGTTATTTTGAAT	0.989777	3.54245	Listeria (Maury et al. 2016)	AGGTTTTAGAGCTATGTTATTTTGAAT_464593	gi|1896744577|gb|CP060429.1|	100.0	25.0	0.0	0.0	3.0	27.0	2600736.0	2600712.0	0.006	50.1	1896744577.0	CP060429	2865353.0	1639	Listeria monocytogenes strain 24618 chromosome
588156	AGGTTTTAGAGCTATGTTATTTTGAAT	0.989777	3.54245	Listeria (Maury et al. 2016)	AGGTTTTAGAGCTATGTTATTTTGAAT_464593	gi|1896744577|gb|CP060429.1|	100.0	25.0	0.0	0.0	3.0	27.0	2600802.0	2600778.0	0.006	50.1	1896744577.0	CP060429	2865353.0	1639	Listeria monocytogenes strain 24618 chromosome
588157	AGGTTTTAGAGCTATGTTATTTTGAAT	0.989777	3.54245	Listeria (Maury et al. 2016)	AGGTTTTAGAGCTATGTTATTTTGAAT_464593	gi|1896744577|gb|CP060429.1|	100.0	25.0	0.0	0.0	3.0	27.0	2600868.0	2600844.0	0.006	50.1	1896744577.0	CP060429	2865353.0	1639	Listeria monocytogenes strain 24618 chromosome
588158	AGGTTTTAGAGCTATGTTATTTTGAAT	0.989777	3.54245	Listeria (Maury et al. 2016)	AGGTTTTAGAGCTATGTTATTTTGAAT_464593	gi|1896744577|gb|CP060429.1|	100.0	25.0	0.0	0.0	3.0	27.0	2600934.0	2600910.0	0.006	50.1	1896744577.0	CP060429	2865353.0	1639	Listeria monocytogenes strain 24618 chromosome
588159	AGGTTTTAGAGCTATGTTATTTTGAAT	0.989777	3.54245	Listeria (Maury et al. 2016)	AGGTTTTAGAGCTATGTTATTTTGAAT_464593	gi|1896744577|gb|CP060429.1|	100.0	25.0	0.0	0.0	3.0	27.0	2601000.0	2600976.0	0.006	50.1	1896744577.0	CP060429	2865353.0	1639	Listeria monocytogenes strain 24618 chromosome
588160	AGGTTTTAGAGCTATGTTATTTTGAAT	0.989777	3.54245	Listeria (Maury et al. 2016)	AGGTTTTAGAGCTATGTTATTTTGAAT_464593	gi|1896744577|gb|CP060429.1|	100.0	25.0	0.0	0.0	3.0	27.0	2601066.0	2601042.0	0.006	50.1	1896744577.0	CP060429	2865353.0	1639	Listeria monocytogenes strain 24618 chromosome
588161	AGGTTTTAGAGCTATGTTATTTTGAAT	0.989777	3.54245	Listeria (Maury et al. 2016)	AGGTTTTAGAGCTATGTTATTTTGAAT_464593	gi|1896744577|gb|CP060429.1|	100.0	25.0	0.0	0.0	3.0	27.0	2601132.0	2601108.0	0.006	50.1	1896744577.0	CP060429	2865353.0	1639	Listeria monocytogenes strain 24618 chromosome
588162	AGGTTTTAGAGCTATGTTATTTTGAAT	0.989777	3.54245	Listeria (Maury et al. 2016)	AGGTTTTAGAGCTATGTTATTTTGAAT_464593	gi|1896744577|gb|CP060429.1|	100.0	25.0	0.0	0.0	3.0	27.0	2601198.0	2601174.0	0.006	50.1	1896744577.0	CP060429	2865353.0	1639	Listeria monocytogenes strain 24618 chromosome
588163	AGGTTTTAGAGCTATGTTATTTTGAAT	0.989777	3.54245	Listeria (Maury et al. 2016)	AGGTTTTAGAGCTATGTTATTTTGAAT_464593	gi|1896744577|gb|CP060429.1|	100.0	25.0	0.0	0.0	3.0	27.0	2601264.0	2601240.0	0.006	50.1	1896744577.0	CP060429	2865353.0	1639	Listeria monocytogenes strain 24618 chromosome
588164	AGGTTTTAGAGCTATGTTATTTTGAAT	0.989777	3.54245	Listeria (Maury et al. 2016)	AGGTTTTAGAGCTATGTTATTTTGAAT_464593	gi|1896744577|gb|CP060429.1|	100.0	25.0	0.0	0.0	3.0	27.0	2601330.0	2601306.0	0.006	50.1	1896744577.0	CP060429	2865353.0	1639	Listeria monocytogenes strain 24618 chromosome
588165	AGGTTTTAGAGCTATGTTATTTTGAAT	0.989777	3.54245	Listeria (Maury et al. 2016)	AGGTTTTAGAGCTATGTTATTTTGAAT_464593	gi|1896744577|gb|CP060429.1|	100.0	25.0	0.0	0.0	3.0	27.0	2601462.0	2601438.0	0.006	50.1	1896744577.0	CP060429	2865353.0	1639	Listeria monocytogenes strain 24618 chromosome
588166	AGGTTTTAGAGCTATGTTATTTTGAAT	0.989777	3.54245	Listeria (Maury et al. 2016)	AGGTTTTAGAGCTATGTTATTTTGAAT_464593	gi|1896744577|gb|CP060429.1|	100.0	25.0	0.0	0.0	3.0	27.0	2601528.0	2601504.0	0.006	50.1	1896744577.0	CP060429	2865353.0	1639	Listeria monocytogenes strain 24618 chromosome
588167	AGGTTTTAGAGCTATGTTATTTTGAAT	0.989777	3.54245	Listeria (Maury et al. 2016)	AGGTTTTAGAGCTATGTTATTTTGAAT_464593	gi|1896744577|gb|CP060429.1|	100.0	25.0	0.0	0.0	3.0	27.0	2601594.0	2601570.0	0.006	50.1	1896744577.0	CP060429	2865353.0	1639	Listeria monocytogenes strain 24618 chromosome
588168	AGGTTTTAGAGCTATGTTATTTTGAAT	0.989777	3.54245	Listeria (Maury et al. 2016)	AGGTTTTAGAGCTATGTTATTTTGAAT_464593	gi|1896744577|gb|CP060429.1|	100.0	25.0	0.0	0.0	3.0	27.0	2601661.0	2601637.0	0.006	50.1	1896744577.0	CP060429	2865353.0	1639	Listeria monocytogenes strain 24618 chromosome
588169	AGGTTTTAGAGCTATGTTATTTTGAAT	0.989777	3.54245	Listeria (Maury et al. 2016)	AGGTTTTAGAGCTATGTTATTTTGAAT_464593	gi|1896744577|gb|CP060429.1|	100.0	25.0	0.0	0.0	3.0	27.0	2601727.0	2601703.0	0.006	50.1	1896744577.0	CP060429	2865353.0	1639	Listeria monocytogenes strain 24618 chromosome
588170	AGGTTTTAGAGCTATGTTATTTTGAAT	0.989777	3.54245	Listeria (Maury et al. 2016)	AGGTTTTAGAGCTATGTTATTTTGAAT_464593	gi|1896744577|gb|CP060429.1|	100.0	25.0	0.0	0.0	3.0	27.0	2601793.0	2601769.0	0.006	50.1	1896744577.0	CP060429	2865353.0	1639	Listeria monocytogenes strain 24618 chromosome
588171	AGGTTTTAGAGCTATGTTATTTTGAAT	0.989777	3.54245	Listeria (Maury et al. 2016)	AGGTTTTAGAGCTATGTTATTTTGAAT_464593	gi|1896744577|gb|CP060429.1|	100.0	25.0	0.0	0.0	3.0	27.0	2601859.0	2601835.0	0.006	50.1	1896744577.0	CP060429	2865353.0	1639	Listeria monocytogenes strain 24618 chromosome
588172	AGGTTTTAGAGCTATGTTATTTTGAAT	0.989777	3.54245	Listeria (Maury et al. 2016)	AGGTTTTAGAGCTATGTTATTTTGAAT_464593	gi|2514027941|gb|CP096149.1|	100.0	27.0	0.0	0.0	1.0	27.0	1446594.0	1446620.0	0.000383	54.0	2514027941.0	CP096149	2850984.0	1639	Listeria monocytogenes strain FSL J1-0158 chromosome, complete genome
588173	AGGTTTTAGAGCTATGTTATTTTGAAT	0.989777	3.54245	Listeria (Maury et al. 2016)	AGGTTTTAGAGCTATGTTATTTTGAAT_464593	gi|2514027941|gb|CP096149.1|	100.0	27.0	0.0	0.0	1.0	27.0	1446858.0	1446884.0	0.000383	54.0	2514027941.0	CP096149	2850984.0	1639	Listeria monocytogenes strain FSL J1-0158 chromosome, complete genome
588174	AGGTTTTAGAGCTATGTTATTTTGAAT	0.989777	3.54245	Listeria (Maury et al. 2016)	AGGTTTTAGAGCTATGTTATTTTGAAT_464593	gi|2514027941|gb|CP096149.1|	100.0	26.0	0.0	0.0	2.0	27.0	1446727.0	1446752.0	0.002	52.0	2514027941.0	CP096149	2850984.0	1639	Listeria monocytogenes strain FSL J1-0158 chromosome, complete genome
588175	AGGTTTTAGAGCTATGTTATTTTGAAT	0.989777	3.54245	Listeria (Maury et al. 2016)	AGGTTTTAGAGCTATGTTATTTTGAAT_464593	gi|2514027941|gb|CP096149.1|	100.0	26.0	0.0	0.0	2.0	27.0	1446793.0	1446818.0	0.002	52.0	2514027941.0	CP096149	2850984.0	1639	Listeria monocytogenes strain FSL J1-0158 chromosome, complete genome
588176	AGGTTTTAGAGCTATGTTATTTTGAAT	0.989777	3.54245	Listeria (Maury et al. 2016)	AGGTTTTAGAGCTATGTTATTTTGAAT_464593	gi|2514027941|gb|CP096149.1|	100.0	26.0	0.0	0.0	2.0	27.0	1447981.0	1448006.0	0.002	52.0	2514027941.0	CP096149	2850984.0	1639	Listeria monocytogenes strain FSL J1-0158 chromosome, complete genome
588177	AGGTTTTAGAGCTATGTTATTTTGAAT	0.989777	3.54245	Listeria (Maury et al. 2016)	AGGTTTTAGAGCTATGTTATTTTGAAT_464593	gi|2514027941|gb|CP096149.1|	100.0	26.0	0.0	0.0	2.0	27.0	1448179.0	1448204.0	0.002	52.0	2514027941.0	CP096149	2850984.0	1639	Listeria monocytogenes strain FSL J1-0158 chromosome, complete genome
588178	AGGTTTTAGAGCTATGTTATTTTGAAT	0.989777	3.54245	Listeria (Maury et al. 2016)	AGGTTTTAGAGCTATGTTATTTTGAAT_464593	gi|2514027941|gb|CP096149.1|	100.0	25.0	0.0	0.0	3.0	27.0	1446662.0	1446686.0	0.006	50.1	2514027941.0	CP096149	2850984.0	1639	Listeria monocytogenes strain FSL J1-0158 chromosome, complete genome
588179	AGGTTTTAGAGCTATGTTATTTTGAAT	0.989777	3.54245	Listeria (Maury et al. 2016)	AGGTTTTAGAGCTATGTTATTTTGAAT_464593	gi|2514027941|gb|CP096149.1|	100.0	25.0	0.0	0.0	3.0	27.0	1446926.0	1446950.0	0.006	50.1	2514027941.0	CP096149	2850984.0	1639	Listeria monocytogenes strain FSL J1-0158 chromosome, complete genome
588180	AGGTTTTAGAGCTATGTTATTTTGAAT	0.989777	3.54245	Listeria (Maury et al. 2016)	AGGTTTTAGAGCTATGTTATTTTGAAT_464593	gi|2514027941|gb|CP096149.1|	100.0	25.0	0.0	0.0	3.0	27.0	1446992.0	1447016.0	0.006	50.1	2514027941.0	CP096149	2850984.0	1639	Listeria monocytogenes strain FSL J1-0158 chromosome, complete genome
588181	AGGTTTTAGAGCTATGTTATTTTGAAT	0.989777	3.54245	Listeria (Maury et al. 2016)	AGGTTTTAGAGCTATGTTATTTTGAAT_464593	gi|2514027941|gb|CP096149.1|	100.0	25.0	0.0	0.0	3.0	27.0	1447058.0	1447082.0	0.006	50.1	2514027941.0	CP096149	2850984.0	1639	Listeria monocytogenes strain FSL J1-0158 chromosome, complete genome
588182	AGGTTTTAGAGCTATGTTATTTTGAAT	0.989777	3.54245	Listeria (Maury et al. 2016)	AGGTTTTAGAGCTATGTTATTTTGAAT_464593	gi|2514027941|gb|CP096149.1|	100.0	25.0	0.0	0.0	3.0	27.0	1447124.0	1447148.0	0.006	50.1	2514027941.0	CP096149	2850984.0	1639	Listeria monocytogenes strain FSL J1-0158 chromosome, complete genome
588183	AGGTTTTAGAGCTATGTTATTTTGAAT	0.989777	3.54245	Listeria (Maury et al. 2016)	AGGTTTTAGAGCTATGTTATTTTGAAT_464593	gi|2514027941|gb|CP096149.1|	100.0	25.0	0.0	0.0	3.0	27.0	1447190.0	1447214.0	0.006	50.1	2514027941.0	CP096149	2850984.0	1639	Listeria monocytogenes strain FSL J1-0158 chromosome, complete genome
588184	AGGTTTTAGAGCTATGTTATTTTGAAT	0.989777	3.54245	Listeria (Maury et al. 2016)	AGGTTTTAGAGCTATGTTATTTTGAAT_464593	gi|2514027941|gb|CP096149.1|	100.0	25.0	0.0	0.0	3.0	27.0	1447256.0	1447280.0	0.006	50.1	2514027941.0	CP096149	2850984.0	1639	Listeria monocytogenes strain FSL J1-0158 chromosome, complete genome
588185	AGGTTTTAGAGCTATGTTATTTTGAAT	0.989777	3.54245	Listeria (Maury et al. 2016)	AGGTTTTAGAGCTATGTTATTTTGAAT_464593	gi|2514027941|gb|CP096149.1|	100.0	25.0	0.0	0.0	3.0	27.0	1447322.0	1447346.0	0.006	50.1	2514027941.0	CP096149	2850984.0	1639	Listeria monocytogenes strain FSL J1-0158 chromosome, complete genome
588186	AGGTTTTAGAGCTATGTTATTTTGAAT	0.989777	3.54245	Listeria (Maury et al. 2016)	AGGTTTTAGAGCTATGTTATTTTGAAT_464593	gi|2514027941|gb|CP096149.1|	100.0	25.0	0.0	0.0	3.0	27.0	1447388.0	1447412.0	0.006	50.1	2514027941.0	CP096149	2850984.0	1639	Listeria monocytogenes strain FSL J1-0158 chromosome, complete genome
588187	AGGTTTTAGAGCTATGTTATTTTGAAT	0.989777	3.54245	Listeria (Maury et al. 2016)	AGGTTTTAGAGCTATGTTATTTTGAAT_464593	gi|2514027941|gb|CP096149.1|	100.0	25.0	0.0	0.0	3.0	27.0	1447454.0	1447478.0	0.006	50.1	2514027941.0	CP096149	2850984.0	1639	Listeria monocytogenes strain FSL J1-0158 chromosome, complete genome
588188	AGGTTTTAGAGCTATGTTATTTTGAAT	0.989777	3.54245	Listeria (Maury et al. 2016)	AGGTTTTAGAGCTATGTTATTTTGAAT_464593	gi|2514027941|gb|CP096149.1|	100.0	25.0	0.0	0.0	3.0	27.0	1447520.0	1447544.0	0.006	50.1	2514027941.0	CP096149	2850984.0	1639	Listeria monocytogenes strain FSL J1-0158 chromosome, complete genome
588189	AGGTTTTAGAGCTATGTTATTTTGAAT	0.989777	3.54245	Listeria (Maury et al. 2016)	AGGTTTTAGAGCTATGTTATTTTGAAT_464593	gi|2514027941|gb|CP096149.1|	100.0	25.0	0.0	0.0	3.0	27.0	1447586.0	1447610.0	0.006	50.1	2514027941.0	CP096149	2850984.0	1639	Listeria monocytogenes strain FSL J1-0158 chromosome, complete genome
588190	AGGTTTTAGAGCTATGTTATTTTGAAT	0.989777	3.54245	Listeria (Maury et al. 2016)	AGGTTTTAGAGCTATGTTATTTTGAAT_464593	gi|2514027941|gb|CP096149.1|	100.0	25.0	0.0	0.0	3.0	27.0	1447652.0	1447676.0	0.006	50.1	2514027941.0	CP096149	2850984.0	1639	Listeria monocytogenes strain FSL J1-0158 chromosome, complete genome
588191	AGGTTTTAGAGCTATGTTATTTTGAAT	0.989777	3.54245	Listeria (Maury et al. 2016)	AGGTTTTAGAGCTATGTTATTTTGAAT_464593	gi|2514027941|gb|CP096149.1|	100.0	25.0	0.0	0.0	3.0	27.0	1447718.0	1447742.0	0.006	50.1	2514027941.0	CP096149	2850984.0	1639	Listeria monocytogenes strain FSL J1-0158 chromosome, complete genome
588192	AGGTTTTAGAGCTATGTTATTTTGAAT	0.989777	3.54245	Listeria (Maury et al. 2016)	AGGTTTTAGAGCTATGTTATTTTGAAT_464593	gi|2514027941|gb|CP096149.1|	100.0	25.0	0.0	0.0	3.0	27.0	1447784.0	1447808.0	0.006	50.1	2514027941.0	CP096149	2850984.0	1639	Listeria monocytogenes strain FSL J1-0158 chromosome, complete genome
588193	AGGTTTTAGAGCTATGTTATTTTGAAT	0.989777	3.54245	Listeria (Maury et al. 2016)	AGGTTTTAGAGCTATGTTATTTTGAAT_464593	gi|2514027941|gb|CP096149.1|	100.0	25.0	0.0	0.0	3.0	27.0	1447850.0	1447874.0	0.006	50.1	2514027941.0	CP096149	2850984.0	1639	Listeria monocytogenes strain FSL J1-0158 chromosome, complete genome
588194	AGGTTTTAGAGCTATGTTATTTTGAAT	0.989777	3.54245	Listeria (Maury et al. 2016)	AGGTTTTAGAGCTATGTTATTTTGAAT_464593	gi|2514027941|gb|CP096149.1|	100.0	25.0	0.0	0.0	3.0	27.0	1447916.0	1447940.0	0.006	50.1	2514027941.0	CP096149	2850984.0	1639	Listeria monocytogenes strain FSL J1-0158 chromosome, complete genome
588195	AGGTTTTAGAGCTATGTTATTTTGAAT	0.989777	3.54245	Listeria (Maury et al. 2016)	AGGTTTTAGAGCTATGTTATTTTGAAT_464593	gi|2514027941|gb|CP096149.1|	100.0	25.0	0.0	0.0	3.0	27.0	1448048.0	1448072.0	0.006	50.1	2514027941.0	CP096149	2850984.0	1639	Listeria monocytogenes strain FSL J1-0158 chromosome, complete genome
588196	AGGTTTTAGAGCTATGTTATTTTGAAT	0.989777	3.54245	Listeria (Maury et al. 2016)	AGGTTTTAGAGCTATGTTATTTTGAAT_464593	gi|2514027941|gb|CP096149.1|	100.0	25.0	0.0	0.0	3.0	27.0	1448114.0	1448138.0	0.006	50.1	2514027941.0	CP096149	2850984.0	1639	Listeria monocytogenes strain FSL J1-0158 chromosome, complete genome
588197	AGGTTTTAGAGCTATGTTATTTTGAAT	0.989777	3.54245	Listeria (Maury et al. 2016)	AGGTTTTAGAGCTATGTTATTTTGAAT_464593	gi|2514027941|gb|CP096149.1|	100.0	25.0	0.0	0.0	3.0	27.0	1448246.0	1448270.0	0.006	50.1	2514027941.0	CP096149	2850984.0	1639	Listeria monocytogenes strain FSL J1-0158 chromosome, complete genome
588198	AGGTTTTAGAGCTATGTTATTTTGAAT	0.989777	3.54245	Listeria (Maury et al. 2016)	AGGTTTTAGAGCTATGTTATTTTGAAT_464593	gi|2514027941|gb|CP096149.1|	100.0	25.0	0.0	0.0	3.0	27.0	1448312.0	1448336.0	0.006	50.1	2514027941.0	CP096149	2850984.0	1639	Listeria monocytogenes strain FSL J1-0158 chromosome, complete genome
588199	AGGTTTTAGAGCTATGTTATTTTGAAT	0.989777	3.54245	Listeria (Maury et al. 2016)	AGGTTTTAGAGCTATGTTATTTTGAAT_464593	gi|2293368320|gb|CP098507.1|	100.0	27.0	0.0	0.0	1.0	27.0	2042135.0	2042161.0	0.000383	54.0	2293368320.0	CP098507	2975970.0	1639	Listeria monocytogenes strain L58-55 chromosome, complete genome
588200	AGGTTTTAGAGCTATGTTATTTTGAAT	0.989777	3.54245	Listeria (Maury et al. 2016)	AGGTTTTAGAGCTATGTTATTTTGAAT_464593	gi|2293368320|gb|CP098507.1|	100.0	27.0	0.0	0.0	1.0	27.0	2042333.0	2042359.0	0.000383	54.0	2293368320.0	CP098507	2975970.0	1639	Listeria monocytogenes strain L58-55 chromosome, complete genome
588201	AGGTTTTAGAGCTATGTTATTTTGAAT	0.989777	3.54245	Listeria (Maury et al. 2016)	AGGTTTTAGAGCTATGTTATTTTGAAT_464593	gi|2293368320|gb|CP098507.1|	100.0	26.0	0.0	0.0	2.0	27.0	2042466.0	2042491.0	0.002	52.0	2293368320.0	CP098507	2975970.0	1639	Listeria monocytogenes strain L58-55 chromosome, complete genome
588202	AGGTTTTAGAGCTATGTTATTTTGAAT	0.989777	3.54245	Listeria (Maury et al. 2016)	AGGTTTTAGAGCTATGTTATTTTGAAT_464593	gi|2293368320|gb|CP098507.1|	100.0	26.0	0.0	0.0	2.0	27.0	2042994.0	2043019.0	0.002	52.0	2293368320.0	CP098507	2975970.0	1639	Listeria monocytogenes strain L58-55 chromosome, complete genome
588203	AGGTTTTAGAGCTATGTTATTTTGAAT	0.989777	3.54245	Listeria (Maury et al. 2016)	AGGTTTTAGAGCTATGTTATTTTGAAT_464593	gi|2293368320|gb|CP098507.1|	100.0	26.0	0.0	0.0	2.0	27.0	2043126.0	2043151.0	0.002	52.0	2293368320.0	CP098507	2975970.0	1639	Listeria monocytogenes strain L58-55 chromosome, complete genome
588204	AGGTTTTAGAGCTATGTTATTTTGAAT	0.989777	3.54245	Listeria (Maury et al. 2016)	AGGTTTTAGAGCTATGTTATTTTGAAT_464593	gi|2293368320|gb|CP098507.1|	100.0	26.0	0.0	0.0	2.0	27.0	2043391.0	2043416.0	0.002	52.0	2293368320.0	CP098507	2975970.0	1639	Listeria monocytogenes strain L58-55 chromosome, complete genome
588205	AGGTTTTAGAGCTATGTTATTTTGAAT	0.989777	3.54245	Listeria (Maury et al. 2016)	AGGTTTTAGAGCTATGTTATTTTGAAT_464593	gi|2293368320|gb|CP098507.1|	100.0	25.0	0.0	0.0	3.0	27.0	2042203.0	2042227.0	0.006	50.1	2293368320.0	CP098507	2975970.0	1639	Listeria monocytogenes strain L58-55 chromosome, complete genome
588206	AGGTTTTAGAGCTATGTTATTTTGAAT	0.989777	3.54245	Listeria (Maury et al. 2016)	AGGTTTTAGAGCTATGTTATTTTGAAT_464593	gi|2293368320|gb|CP098507.1|	100.0	25.0	0.0	0.0	3.0	27.0	2042269.0	2042293.0	0.006	50.1	2293368320.0	CP098507	2975970.0	1639	Listeria monocytogenes strain L58-55 chromosome, complete genome
588207	AGGTTTTAGAGCTATGTTATTTTGAAT	0.989777	3.54245	Listeria (Maury et al. 2016)	AGGTTTTAGAGCTATGTTATTTTGAAT_464593	gi|2293368320|gb|CP098507.1|	100.0	25.0	0.0	0.0	3.0	27.0	2042401.0	2042425.0	0.006	50.1	2293368320.0	CP098507	2975970.0	1639	Listeria monocytogenes strain L58-55 chromosome, complete genome
588208	AGGTTTTAGAGCTATGTTATTTTGAAT	0.989777	3.54245	Listeria (Maury et al. 2016)	AGGTTTTAGAGCTATGTTATTTTGAAT_464593	gi|2293368320|gb|CP098507.1|	100.0	25.0	0.0	0.0	3.0	27.0	2042533.0	2042557.0	0.006	50.1	2293368320.0	CP098507	2975970.0	1639	Listeria monocytogenes strain L58-55 chromosome, complete genome
588209	AGGTTTTAGAGCTATGTTATTTTGAAT	0.989777	3.54245	Listeria (Maury et al. 2016)	AGGTTTTAGAGCTATGTTATTTTGAAT_464593	gi|2293368320|gb|CP098507.1|	100.0	25.0	0.0	0.0	3.0	27.0	2042599.0	2042623.0	0.006	50.1	2293368320.0	CP098507	2975970.0	1639	Listeria monocytogenes strain L58-55 chromosome, complete genome
588210	AGGTTTTAGAGCTATGTTATTTTGAAT	0.989777	3.54245	Listeria (Maury et al. 2016)	AGGTTTTAGAGCTATGTTATTTTGAAT_464593	gi|2293368320|gb|CP098507.1|	100.0	25.0	0.0	0.0	3.0	27.0	2042665.0	2042689.0	0.006	50.1	2293368320.0	CP098507	2975970.0	1639	Listeria monocytogenes strain L58-55 chromosome, complete genome
588211	AGGTTTTAGAGCTATGTTATTTTGAAT	0.989777	3.54245	Listeria (Maury et al. 2016)	AGGTTTTAGAGCTATGTTATTTTGAAT_464593	gi|2293368320|gb|CP098507.1|	100.0	25.0	0.0	0.0	3.0	27.0	2042731.0	2042755.0	0.006	50.1	2293368320.0	CP098507	2975970.0	1639	Listeria monocytogenes strain L58-55 chromosome, complete genome
588212	AGGTTTTAGAGCTATGTTATTTTGAAT	0.989777	3.54245	Listeria (Maury et al. 2016)	AGGTTTTAGAGCTATGTTATTTTGAAT_464593	gi|2293368320|gb|CP098507.1|	100.0	25.0	0.0	0.0	3.0	27.0	2042797.0	2042821.0	0.006	50.1	2293368320.0	CP098507	2975970.0	1639	Listeria monocytogenes strain L58-55 chromosome, complete genome
588213	AGGTTTTAGAGCTATGTTATTTTGAAT	0.989777	3.54245	Listeria (Maury et al. 2016)	AGGTTTTAGAGCTATGTTATTTTGAAT_464593	gi|2293368320|gb|CP098507.1|	100.0	25.0	0.0	0.0	3.0	27.0	2042863.0	2042887.0	0.006	50.1	2293368320.0	CP098507	2975970.0	1639	Listeria monocytogenes strain L58-55 chromosome, complete genome
588214	AGGTTTTAGAGCTATGTTATTTTGAAT	0.989777	3.54245	Listeria (Maury et al. 2016)	AGGTTTTAGAGCTATGTTATTTTGAAT_464593	gi|2293368320|gb|CP098507.1|	100.0	25.0	0.0	0.0	3.0	27.0	2042929.0	2042953.0	0.006	50.1	2293368320.0	CP098507	2975970.0	1639	Listeria monocytogenes strain L58-55 chromosome, complete genome
588215	AGGTTTTAGAGCTATGTTATTTTGAAT	0.989777	3.54245	Listeria (Maury et al. 2016)	AGGTTTTAGAGCTATGTTATTTTGAAT_464593	gi|2293368320|gb|CP098507.1|	100.0	25.0	0.0	0.0	3.0	27.0	2043061.0	2043085.0	0.006	50.1	2293368320.0	CP098507	2975970.0	1639	Listeria monocytogenes strain L58-55 chromosome, complete genome
588216	AGGTTTTAGAGCTATGTTATTTTGAAT	0.989777	3.54245	Listeria (Maury et al. 2016)	AGGTTTTAGAGCTATGTTATTTTGAAT_464593	gi|2293368320|gb|CP098507.1|	100.0	25.0	0.0	0.0	3.0	27.0	2043194.0	2043218.0	0.006	50.1	2293368320.0	CP098507	2975970.0	1639	Listeria monocytogenes strain L58-55 chromosome, complete genome
588217	AGGTTTTAGAGCTATGTTATTTTGAAT	0.989777	3.54245	Listeria (Maury et al. 2016)	AGGTTTTAGAGCTATGTTATTTTGAAT_464593	gi|2293368320|gb|CP098507.1|	100.0	25.0	0.0	0.0	3.0	27.0	2043260.0	2043284.0	0.006	50.1	2293368320.0	CP098507	2975970.0	1639	Listeria monocytogenes strain L58-55 chromosome, complete genome
588218	AGGTTTTAGAGCTATGTTATTTTGAAT	0.989777	3.54245	Listeria (Maury et al. 2016)	AGGTTTTAGAGCTATGTTATTTTGAAT_464593	gi|2293368320|gb|CP098507.1|	100.0	25.0	0.0	0.0	3.0	27.0	2043326.0	2043350.0	0.006	50.1	2293368320.0	CP098507	2975970.0	1639	Listeria monocytogenes strain L58-55 chromosome, complete genome
588219	AGGTTTTAGAGCTATGTTATTTTGAAT	0.989777	3.54245	Listeria (Maury et al. 2016)	AGGTTTTAGAGCTATGTTATTTTGAAT_464593	gi|2293368320|gb|CP098507.1|	100.0	25.0	0.0	0.0	3.0	27.0	2043458.0	2043482.0	0.006	50.1	2293368320.0	CP098507	2975970.0	1639	Listeria monocytogenes strain L58-55 chromosome, complete genome
588220	AGGTTTTAGAGCTATGTTATTTTGAAT	0.989777	3.54245	Listeria (Maury et al. 2016)	AGGTTTTAGAGCTATGTTATTTTGAAT_464593	gi|2293368320|gb|CP098507.1|	100.0	25.0	0.0	0.0	3.0	27.0	2043524.0	2043548.0	0.006	50.1	2293368320.0	CP098507	2975970.0	1639	Listeria monocytogenes strain L58-55 chromosome, complete genome
588221	AGGTTTTAGAGCTATGTTATTTTGAAT	0.989777	3.54245	Listeria (Maury et al. 2016)	AGGTTTTAGAGCTATGTTATTTTGAAT_464593	gi|2046997115|gb|CP075877.1|	100.0	27.0	0.0	0.0	1.0	27.0	1392517.0	1392543.0	0.000383	54.0	2046997115.0	CP075877	3005957.0	1639	Listeria monocytogenes strain 2HF15 chromosome, complete genome
588222	AGGTTTTAGAGCTATGTTATTTTGAAT	0.989777	3.54245	Listeria (Maury et al. 2016)	AGGTTTTAGAGCTATGTTATTTTGAAT_464593	gi|2046997115|gb|CP075877.1|	100.0	25.0	0.0	0.0	3.0	27.0	1392585.0	1392609.0	0.006	50.1	2046997115.0	CP075877	3005957.0	1639	Listeria monocytogenes strain 2HF15 chromosome, complete genome
588223	AGGTTTTAGAGCTATGTTATTTTGAAT	0.989777	3.54245	Listeria (Maury et al. 2016)	AGGTTTTAGAGCTATGTTATTTTGAAT_464593	gi|2046997115|gb|CP075877.1|	100.0	25.0	0.0	0.0	3.0	27.0	1392651.0	1392675.0	0.006	50.1	2046997115.0	CP075877	3005957.0	1639	Listeria monocytogenes strain 2HF15 chromosome, complete genome
588224	AGGTTTTAGAGCTATGTTATTTTGAAT	0.989777	3.54245	Listeria (Maury et al. 2016)	AGGTTTTAGAGCTATGTTATTTTGAAT_464593	gi|2046997115|gb|CP075877.1|	100.0	25.0	0.0	0.0	3.0	27.0	1392717.0	1392741.0	0.006	50.1	2046997115.0	CP075877	3005957.0	1639	Listeria monocytogenes strain 2HF15 chromosome, complete genome
588225	AGGTTTTAGAGCTATGTTATTTTGAAT	0.989777	3.54245	Listeria (Maury et al. 2016)	AGGTTTTAGAGCTATGTTATTTTGAAT_464593	gi|2046997115|gb|CP075877.1|	100.0	25.0	0.0	0.0	3.0	27.0	1392783.0	1392807.0	0.006	50.1	2046997115.0	CP075877	3005957.0	1639	Listeria monocytogenes strain 2HF15 chromosome, complete genome
588226	AGGTTTTAGAGCTATGTTATTTTGAAT	0.989777	3.54245	Listeria (Maury et al. 2016)	AGGTTTTAGAGCTATGTTATTTTGAAT_464593	gi|2046997115|gb|CP075877.1|	100.0	25.0	0.0	0.0	3.0	27.0	1392849.0	1392873.0	0.006	50.1	2046997115.0	CP075877	3005957.0	1639	Listeria monocytogenes strain 2HF15 chromosome, complete genome
588227	AGGTTTTAGAGCTATGTTATTTTGAAT	0.989777	3.54245	Listeria (Maury et al. 2016)	AGGTTTTAGAGCTATGTTATTTTGAAT_464593	gi|2046997115|gb|CP075877.1|	100.0	25.0	0.0	0.0	3.0	27.0	1392915.0	1392939.0	0.006	50.1	2046997115.0	CP075877	3005957.0	1639	Listeria monocytogenes strain 2HF15 chromosome, complete genome
588228	AGGTTTTAGAGCTATGTTATTTTGAAT	0.989777	3.54245	Listeria (Maury et al. 2016)	AGGTTTTAGAGCTATGTTATTTTGAAT_464593	gi|2046997115|gb|CP075877.1|	100.0	25.0	0.0	0.0	3.0	27.0	1392981.0	1393005.0	0.006	50.1	2046997115.0	CP075877	3005957.0	1639	Listeria monocytogenes strain 2HF15 chromosome, complete genome
588229	AGGTTTTAGAGCTATGTTATTTTGAAT	0.989777	3.54245	Listeria (Maury et al. 2016)	AGGTTTTAGAGCTATGTTATTTTGAAT_464593	gi|2046997115|gb|CP075877.1|	100.0	25.0	0.0	0.0	3.0	27.0	1393047.0	1393071.0	0.006	50.1	2046997115.0	CP075877	3005957.0	1639	Listeria monocytogenes strain 2HF15 chromosome, complete genome
588230	AGGTTTTAGAGCTATGTTATTTTGAAT	0.989777	3.54245	Listeria (Maury et al. 2016)	AGGTTTTAGAGCTATGTTATTTTGAAT_464593	gi|2046997115|gb|CP075877.1|	100.0	25.0	0.0	0.0	3.0	27.0	1393113.0	1393137.0	0.006	50.1	2046997115.0	CP075877	3005957.0	1639	Listeria monocytogenes strain 2HF15 chromosome, complete genome
588231	AGGTTTTAGAGCTATGTTATTTTGAAT	0.989777	3.54245	Listeria (Maury et al. 2016)	AGGTTTTAGAGCTATGTTATTTTGAAT_464593	gi|2046997115|gb|CP075877.1|	100.0	25.0	0.0	0.0	3.0	27.0	1393180.0	1393204.0	0.006	50.1	2046997115.0	CP075877	3005957.0	1639	Listeria monocytogenes strain 2HF15 chromosome, complete genome
588232	AGGTTTTAGAGCTATGTTATTTTGAAT	0.989777	3.54245	Listeria (Maury et al. 2016)	AGGTTTTAGAGCTATGTTATTTTGAAT_464593	gi|2046997115|gb|CP075877.1|	100.0	25.0	0.0	0.0	3.0	27.0	1393246.0	1393270.0	0.006	50.1	2046997115.0	CP075877	3005957.0	1639	Listeria monocytogenes strain 2HF15 chromosome, complete genome
588233	AGGTTTTAGAGCTATGTTATTTTGAAT	0.989777	3.54245	Listeria (Maury et al. 2016)	AGGTTTTAGAGCTATGTTATTTTGAAT_464593	gi|2046997115|gb|CP075877.1|	100.0	25.0	0.0	0.0	3.0	27.0	1393312.0	1393336.0	0.006	50.1	2046997115.0	CP075877	3005957.0	1639	Listeria monocytogenes strain 2HF15 chromosome, complete genome
588234	AGGTTTTAGAGCTATGTTATTTTGAAT	0.989777	3.54245	Listeria (Maury et al. 2016)	AGGTTTTAGAGCTATGTTATTTTGAAT_464593	gi|2046997114|gb|CP075878.1|	100.0	27.0	0.0	0.0	1.0	27.0	2517454.0	2517480.0	0.000383	54.0	2046997114.0	CP075878	3100316.0	1639	Listeria monocytogenes strain 2HF33 chromosome, complete genome
588235	AGGTTTTAGAGCTATGTTATTTTGAAT	0.989777	3.54245	Listeria (Maury et al. 2016)	AGGTTTTAGAGCTATGTTATTTTGAAT_464593	gi|2046997114|gb|CP075878.1|	100.0	27.0	0.0	0.0	1.0	27.0	2517652.0	2517678.0	0.000383	54.0	2046997114.0	CP075878	3100316.0	1639	Listeria monocytogenes strain 2HF33 chromosome, complete genome
588236	AGGTTTTAGAGCTATGTTATTTTGAAT	0.989777	3.54245	Listeria (Maury et al. 2016)	AGGTTTTAGAGCTATGTTATTTTGAAT_464593	gi|2046997114|gb|CP075878.1|	100.0	26.0	0.0	0.0	2.0	27.0	2517785.0	2517810.0	0.002	52.0	2046997114.0	CP075878	3100316.0	1639	Listeria monocytogenes strain 2HF33 chromosome, complete genome
588237	AGGTTTTAGAGCTATGTTATTTTGAAT	0.989777	3.54245	Listeria (Maury et al. 2016)	AGGTTTTAGAGCTATGTTATTTTGAAT_464593	gi|2046997114|gb|CP075878.1|	100.0	26.0	0.0	0.0	2.0	27.0	2518313.0	2518338.0	0.002	52.0	2046997114.0	CP075878	3100316.0	1639	Listeria monocytogenes strain 2HF33 chromosome, complete genome
588238	AGGTTTTAGAGCTATGTTATTTTGAAT	0.989777	3.54245	Listeria (Maury et al. 2016)	AGGTTTTAGAGCTATGTTATTTTGAAT_464593	gi|2046997114|gb|CP075878.1|	100.0	26.0	0.0	0.0	2.0	27.0	2518445.0	2518470.0	0.002	52.0	2046997114.0	CP075878	3100316.0	1639	Listeria monocytogenes strain 2HF33 chromosome, complete genome
588239	AGGTTTTAGAGCTATGTTATTTTGAAT	0.989777	3.54245	Listeria (Maury et al. 2016)	AGGTTTTAGAGCTATGTTATTTTGAAT_464593	gi|2046997114|gb|CP075878.1|	100.0	26.0	0.0	0.0	2.0	27.0	2518710.0	2518735.0	0.002	52.0	2046997114.0	CP075878	3100316.0	1639	Listeria monocytogenes strain 2HF33 chromosome, complete genome
588240	AGGTTTTAGAGCTATGTTATTTTGAAT	0.989777	3.54245	Listeria (Maury et al. 2016)	AGGTTTTAGAGCTATGTTATTTTGAAT_464593	gi|2046997114|gb|CP075878.1|	100.0	25.0	0.0	0.0	3.0	27.0	2517522.0	2517546.0	0.006	50.1	2046997114.0	CP075878	3100316.0	1639	Listeria monocytogenes strain 2HF33 chromosome, complete genome
588241	AGGTTTTAGAGCTATGTTATTTTGAAT	0.989777	3.54245	Listeria (Maury et al. 2016)	AGGTTTTAGAGCTATGTTATTTTGAAT_464593	gi|2046997114|gb|CP075878.1|	100.0	25.0	0.0	0.0	3.0	27.0	2517588.0	2517612.0	0.006	50.1	2046997114.0	CP075878	3100316.0	1639	Listeria monocytogenes strain 2HF33 chromosome, complete genome
588242	AGGTTTTAGAGCTATGTTATTTTGAAT	0.989777	3.54245	Listeria (Maury et al. 2016)	AGGTTTTAGAGCTATGTTATTTTGAAT_464593	gi|2046997114|gb|CP075878.1|	100.0	25.0	0.0	0.0	3.0	27.0	2517720.0	2517744.0	0.006	50.1	2046997114.0	CP075878	3100316.0	1639	Listeria monocytogenes strain 2HF33 chromosome, complete genome
588243	AGGTTTTAGAGCTATGTTATTTTGAAT	0.989777	3.54245	Listeria (Maury et al. 2016)	AGGTTTTAGAGCTATGTTATTTTGAAT_464593	gi|2046997114|gb|CP075878.1|	100.0	25.0	0.0	0.0	3.0	27.0	2517852.0	2517876.0	0.006	50.1	2046997114.0	CP075878	3100316.0	1639	Listeria monocytogenes strain 2HF33 chromosome, complete genome
588244	AGGTTTTAGAGCTATGTTATTTTGAAT	0.989777	3.54245	Listeria (Maury et al. 2016)	AGGTTTTAGAGCTATGTTATTTTGAAT_464593	gi|2046997114|gb|CP075878.1|	100.0	25.0	0.0	0.0	3.0	27.0	2517918.0	2517942.0	0.006	50.1	2046997114.0	CP075878	3100316.0	1639	Listeria monocytogenes strain 2HF33 chromosome, complete genome
588245	AGGTTTTAGAGCTATGTTATTTTGAAT	0.989777	3.54245	Listeria (Maury et al. 2016)	AGGTTTTAGAGCTATGTTATTTTGAAT_464593	gi|2046997114|gb|CP075878.1|	100.0	25.0	0.0	0.0	3.0	27.0	2517984.0	2518008.0	0.006	50.1	2046997114.0	CP075878	3100316.0	1639	Listeria monocytogenes strain 2HF33 chromosome, complete genome
588246	AGGTTTTAGAGCTATGTTATTTTGAAT	0.989777	3.54245	Listeria (Maury et al. 2016)	AGGTTTTAGAGCTATGTTATTTTGAAT_464593	gi|2046997114|gb|CP075878.1|	100.0	25.0	0.0	0.0	3.0	27.0	2518050.0	2518074.0	0.006	50.1	2046997114.0	CP075878	3100316.0	1639	Listeria monocytogenes strain 2HF33 chromosome, complete genome
588247	AGGTTTTAGAGCTATGTTATTTTGAAT	0.989777	3.54245	Listeria (Maury et al. 2016)	AGGTTTTAGAGCTATGTTATTTTGAAT_464593	gi|2046997114|gb|CP075878.1|	100.0	25.0	0.0	0.0	3.0	27.0	2518116.0	2518140.0	0.006	50.1	2046997114.0	CP075878	3100316.0	1639	Listeria monocytogenes strain 2HF33 chromosome, complete genome
588248	AGGTTTTAGAGCTATGTTATTTTGAAT	0.989777	3.54245	Listeria (Maury et al. 2016)	AGGTTTTAGAGCTATGTTATTTTGAAT_464593	gi|2046997114|gb|CP075878.1|	100.0	25.0	0.0	0.0	3.0	27.0	2518182.0	2518206.0	0.006	50.1	2046997114.0	CP075878	3100316.0	1639	Listeria monocytogenes strain 2HF33 chromosome, complete genome
588249	AGGTTTTAGAGCTATGTTATTTTGAAT	0.989777	3.54245	Listeria (Maury et al. 2016)	AGGTTTTAGAGCTATGTTATTTTGAAT_464593	gi|2046997114|gb|CP075878.1|	100.0	25.0	0.0	0.0	3.0	27.0	2518248.0	2518272.0	0.006	50.1	2046997114.0	CP075878	3100316.0	1639	Listeria monocytogenes strain 2HF33 chromosome, complete genome
588250	AGGTTTTAGAGCTATGTTATTTTGAAT	0.989777	3.54245	Listeria (Maury et al. 2016)	AGGTTTTAGAGCTATGTTATTTTGAAT_464593	gi|2046997114|gb|CP075878.1|	100.0	25.0	0.0	0.0	3.0	27.0	2518380.0	2518404.0	0.006	50.1	2046997114.0	CP075878	3100316.0	1639	Listeria monocytogenes strain 2HF33 chromosome, complete genome
588251	AGGTTTTAGAGCTATGTTATTTTGAAT	0.989777	3.54245	Listeria (Maury et al. 2016)	AGGTTTTAGAGCTATGTTATTTTGAAT_464593	gi|2046997114|gb|CP075878.1|	100.0	25.0	0.0	0.0	3.0	27.0	2518513.0	2518537.0	0.006	50.1	2046997114.0	CP075878	3100316.0	1639	Listeria monocytogenes strain 2HF33 chromosome, complete genome
588252	AGGTTTTAGAGCTATGTTATTTTGAAT	0.989777	3.54245	Listeria (Maury et al. 2016)	AGGTTTTAGAGCTATGTTATTTTGAAT_464593	gi|2046997114|gb|CP075878.1|	100.0	25.0	0.0	0.0	3.0	27.0	2518579.0	2518603.0	0.006	50.1	2046997114.0	CP075878	3100316.0	1639	Listeria monocytogenes strain 2HF33 chromosome, complete genome
588253	AGGTTTTAGAGCTATGTTATTTTGAAT	0.989777	3.54245	Listeria (Maury et al. 2016)	AGGTTTTAGAGCTATGTTATTTTGAAT_464593	gi|2046997114|gb|CP075878.1|	100.0	25.0	0.0	0.0	3.0	27.0	2518645.0	2518669.0	0.006	50.1	2046997114.0	CP075878	3100316.0	1639	Listeria monocytogenes strain 2HF33 chromosome, complete genome
588254	AGGTTTTAGAGCTATGTTATTTTGAAT	0.989777	3.54245	Listeria (Maury et al. 2016)	AGGTTTTAGAGCTATGTTATTTTGAAT_464593	gi|2046997114|gb|CP075878.1|	100.0	25.0	0.0	0.0	3.0	27.0	2518777.0	2518801.0	0.006	50.1	2046997114.0	CP075878	3100316.0	1639	Listeria monocytogenes strain 2HF33 chromosome, complete genome
588255	AGGTTTTAGAGCTATGTTATTTTGAAT	0.989777	3.54245	Listeria (Maury et al. 2016)	AGGTTTTAGAGCTATGTTATTTTGAAT_464593	gi|2046997114|gb|CP075878.1|	100.0	25.0	0.0	0.0	3.0	27.0	2518843.0	2518867.0	0.006	50.1	2046997114.0	CP075878	3100316.0	1639	Listeria monocytogenes strain 2HF33 chromosome, complete genome
588256	AGGTTTTAGAGCTATGTTATTTTGAAT	0.989777	3.54245	Listeria (Maury et al. 2016)	AGGTTTTAGAGCTATGTTATTTTGAAT_464593	gi|1943051666|gb|CP065605.1|	100.0	27.0	0.0	0.0	1.0	27.0	1404225.0	1404251.0	0.000383	54.0	1943051666.0	CP065605	2934720.0	1643	Listeria welshimeri strain FDAARGOS_947 chromosome, complete genome
588257	AGGTTTTAGAGCTATGTTATTTTGAAT	0.989777	3.54245	Listeria (Maury et al. 2016)	AGGTTTTAGAGCTATGTTATTTTGAAT_464593	gi|1943051666|gb|CP065605.1|	100.0	26.0	0.0	0.0	2.0	27.0	1404557.0	1404582.0	0.002	52.0	1943051666.0	CP065605	2934720.0	1643	Listeria welshimeri strain FDAARGOS_947 chromosome, complete genome
588258	AGGTTTTAGAGCTATGTTATTTTGAAT	0.989777	3.54245	Listeria (Maury et al. 2016)	AGGTTTTAGAGCTATGTTATTTTGAAT_464593	gi|1943051666|gb|CP065605.1|	100.0	26.0	0.0	0.0	2.0	27.0	1405151.0	1405176.0	0.002	52.0	1943051666.0	CP065605	2934720.0	1643	Listeria welshimeri strain FDAARGOS_947 chromosome, complete genome
588259	AGGTTTTAGAGCTATGTTATTTTGAAT	0.989777	3.54245	Listeria (Maury et al. 2016)	AGGTTTTAGAGCTATGTTATTTTGAAT_464593	gi|1943051666|gb|CP065605.1|	100.0	25.0	0.0	0.0	3.0	27.0	1404294.0	1404318.0	0.006	50.1	1943051666.0	CP065605	2934720.0	1643	Listeria welshimeri strain FDAARGOS_947 chromosome, complete genome
588260	AGGTTTTAGAGCTATGTTATTTTGAAT	0.989777	3.54245	Listeria (Maury et al. 2016)	AGGTTTTAGAGCTATGTTATTTTGAAT_464593	gi|1943051666|gb|CP065605.1|	100.0	25.0	0.0	0.0	3.0	27.0	1404360.0	1404384.0	0.006	50.1	1943051666.0	CP065605	2934720.0	1643	Listeria welshimeri strain FDAARGOS_947 chromosome, complete genome
588261	AGGTTTTAGAGCTATGTTATTTTGAAT	0.989777	3.54245	Listeria (Maury et al. 2016)	AGGTTTTAGAGCTATGTTATTTTGAAT_464593	gi|1943051666|gb|CP065605.1|	100.0	25.0	0.0	0.0	3.0	27.0	1404426.0	1404450.0	0.006	50.1	1943051666.0	CP065605	2934720.0	1643	Listeria welshimeri strain FDAARGOS_947 chromosome, complete genome
588262	AGGTTTTAGAGCTATGTTATTTTGAAT	0.989777	3.54245	Listeria (Maury et al. 2016)	AGGTTTTAGAGCTATGTTATTTTGAAT_464593	gi|1943051666|gb|CP065605.1|	100.0	25.0	0.0	0.0	3.0	27.0	1404492.0	1404516.0	0.006	50.1	1943051666.0	CP065605	2934720.0	1643	Listeria welshimeri strain FDAARGOS_947 chromosome, complete genome
588263	AGGTTTTAGAGCTATGTTATTTTGAAT	0.989777	3.54245	Listeria (Maury et al. 2016)	AGGTTTTAGAGCTATGTTATTTTGAAT_464593	gi|1943051666|gb|CP065605.1|	100.0	25.0	0.0	0.0	3.0	27.0	1404624.0	1404648.0	0.006	50.1	1943051666.0	CP065605	2934720.0	1643	Listeria welshimeri strain FDAARGOS_947 chromosome, complete genome
588264	AGGTTTTAGAGCTATGTTATTTTGAAT	0.989777	3.54245	Listeria (Maury et al. 2016)	AGGTTTTAGAGCTATGTTATTTTGAAT_464593	gi|1943051666|gb|CP065605.1|	100.0	25.0	0.0	0.0	3.0	27.0	1404690.0	1404714.0	0.006	50.1	1943051666.0	CP065605	2934720.0	1643	Listeria welshimeri strain FDAARGOS_947 chromosome, complete genome
588265	AGGTTTTAGAGCTATGTTATTTTGAAT	0.989777	3.54245	Listeria (Maury et al. 2016)	AGGTTTTAGAGCTATGTTATTTTGAAT_464593	gi|1943051666|gb|CP065605.1|	100.0	25.0	0.0	0.0	3.0	27.0	1404756.0	1404780.0	0.006	50.1	1943051666.0	CP065605	2934720.0	1643	Listeria welshimeri strain FDAARGOS_947 chromosome, complete genome
588266	AGGTTTTAGAGCTATGTTATTTTGAAT	0.989777	3.54245	Listeria (Maury et al. 2016)	AGGTTTTAGAGCTATGTTATTTTGAAT_464593	gi|1943051666|gb|CP065605.1|	100.0	25.0	0.0	0.0	3.0	27.0	1404822.0	1404846.0	0.006	50.1	1943051666.0	CP065605	2934720.0	1643	Listeria welshimeri strain FDAARGOS_947 chromosome, complete genome
588267	AGGTTTTAGAGCTATGTTATTTTGAAT	0.989777	3.54245	Listeria (Maury et al. 2016)	AGGTTTTAGAGCTATGTTATTTTGAAT_464593	gi|1943051666|gb|CP065605.1|	100.0	25.0	0.0	0.0	3.0	27.0	1404888.0	1404912.0	0.006	50.1	1943051666.0	CP065605	2934720.0	1643	Listeria welshimeri strain FDAARGOS_947 chromosome, complete genome
588268	AGGTTTTAGAGCTATGTTATTTTGAAT	0.989777	3.54245	Listeria (Maury et al. 2016)	AGGTTTTAGAGCTATGTTATTTTGAAT_464593	gi|1943051666|gb|CP065605.1|	100.0	25.0	0.0	0.0	3.0	27.0	1404954.0	1404978.0	0.006	50.1	1943051666.0	CP065605	2934720.0	1643	Listeria welshimeri strain FDAARGOS_947 chromosome, complete genome
588269	AGGTTTTAGAGCTATGTTATTTTGAAT	0.989777	3.54245	Listeria (Maury et al. 2016)	AGGTTTTAGAGCTATGTTATTTTGAAT_464593	gi|1943051666|gb|CP065605.1|	100.0	25.0	0.0	0.0	3.0	27.0	1405086.0	1405110.0	0.006	50.1	1943051666.0	CP065605	2934720.0	1643	Listeria welshimeri strain FDAARGOS_947 chromosome, complete genome
588270	AGGTTTTAGAGCTATGTTATTTTGAAT	0.989777	3.54245	Listeria (Maury et al. 2016)	AGGTTTTAGAGCTATGTTATTTTGAAT_464593	gi|1943051666|gb|CP065605.1|	100.0	25.0	0.0	0.0	3.0	27.0	1405218.0	1405242.0	0.006	50.1	1943051666.0	CP065605	2934720.0	1643	Listeria welshimeri strain FDAARGOS_947 chromosome, complete genome
588271	AGGTTTTAGAGCTATGTTATTTTGAAT	0.989777	3.54245	Listeria (Maury et al. 2016)	AGGTTTTAGAGCTATGTTATTTTGAAT_464593	gi|1943051666|gb|CP065605.1|	100.0	25.0	0.0	0.0	3.0	27.0	1405284.0	1405308.0	0.006	50.1	1943051666.0	CP065605	2934720.0	1643	Listeria welshimeri strain FDAARGOS_947 chromosome, complete genome
588272	GCATCAGCATCCGCATCAGCGTCGGCA	0.940918	3.54046	Listeria (Maury et al. 2016)	GCATCAGCATCCGCATCAGCGTCGGCA_348645	gi|2619207182|gb|CP137761.1|	100.0	27.0	0.0	0.0	1.0	27.0	3112617.0	3112591.0	0.000383	54.0	2619207182.0	CP137761	4600623.0	467262	Bacillus sp. T3 chromosome, complete genome
588273	GCATCAGCATCCGCATCAGCGTCGGCA	0.940918	3.54046	Listeria (Maury et al. 2016)	GCATCAGCATCCGCATCAGCGTCGGCA_348645	gi|2514047535|gb|CP096157.1|	100.0	27.0	0.0	0.0	1.0	27.0	2756950.0	2756924.0	0.000383	54.0	2514047535.0	CP096157	2949376.0	1639	Listeria monocytogenes strain FSL F6-0366 (H7858) chromosome, complete genome
588274	GCATCAGCATCCGCATCAGCGTCGGCA	0.940918	3.54046	Listeria (Maury et al. 2016)	GCATCAGCATCCGCATCAGCGTCGGCA_348645	gi|2506606781|gb|CP125278.1|	100.0	27.0	0.0	0.0	1.0	27.0	2017793.0	2017767.0	0.000383	54.0	2506606781.0	CP125278	3071014.0	1639	Listeria monocytogenes strain SMFM2019-FV43 chromosome, complete genome
588275	GCATCAGCATCCGCATCAGCGTCGGCA	0.940918	3.54046	Listeria (Maury et al. 2016)	GCATCAGCATCCGCATCAGCGTCGGCA_348645	gi|2506606781|gb|CP125278.1|	100.0	24.0	0.0	0.0	4.0	27.0	2016038.0	2016015.0	0.024	48.1	2506606781.0	CP125278	3071014.0	1639	Listeria monocytogenes strain SMFM2019-FV43 chromosome, complete genome
588276	GCATCAGCATCCGCATCAGCGTCGGCA	0.940918	3.54046	Listeria (Maury et al. 2016)	GCATCAGCATCCGCATCAGCGTCGGCA_348645	gi|2506606781|gb|CP125278.1|	100.0	24.0	0.0	0.0	4.0	27.0	2016110.0	2016087.0	0.024	48.1	2506606781.0	CP125278	3071014.0	1639	Listeria monocytogenes strain SMFM2019-FV43 chromosome, complete genome
588277	GCATCAGCATCCGCATCAGCGTCGGCA	0.940918	3.54046	Listeria (Maury et al. 2016)	GCATCAGCATCCGCATCAGCGTCGGCA_348645	gi|2446175580|gb|CP117973.1|	100.0	27.0	0.0	0.0	1.0	27.0	2680663.0	2680637.0	0.000383	54.0	2446175580.0	CP117973	3032011.0	1639	Listeria monocytogenes strain B-33116 chromosome, complete genome
588278	GCATCAGCATCCGCATCAGCGTCGGCA	0.940918	3.54046	Listeria (Maury et al. 2016)	GCATCAGCATCCGCATCAGCGTCGGCA_348645	gi|2446175580|gb|CP117973.1|	100.0	24.0	0.0	0.0	4.0	27.0	2679514.0	2679491.0	0.024	48.1	2446175580.0	CP117973	3032011.0	1639	Listeria monocytogenes strain B-33116 chromosome, complete genome
588279	GCATCAGCATCCGCATCAGCGTCGGCA	0.940918	3.54046	Listeria (Maury et al. 2016)	GCATCAGCATCCGCATCAGCGTCGGCA_348645	gi|2446175580|gb|CP117973.1|	100.0	24.0	0.0	0.0	4.0	27.0	2679580.0	2679557.0	0.024	48.1	2446175580.0	CP117973	3032011.0	1639	Listeria monocytogenes strain B-33116 chromosome, complete genome
588280	GCATCAGCATCCGCATCAGCGTCGGCA	0.940918	3.54046	Listeria (Maury et al. 2016)	GCATCAGCATCCGCATCAGCGTCGGCA_348645	gi|2446072395|gb|CP117834.1|	100.0	27.0	0.0	0.0	1.0	27.0	2241587.0	2241561.0	0.000383	54.0	2446072395.0	CP117834	4064600.0	766894	Shouchella hunanensis strain DSM 23008 chromosome, complete genome
588281	GCATCAGCATCCGCATCAGCGTCGGCA	0.940918	3.54046	Listeria (Maury et al. 2016)	GCATCAGCATCCGCATCAGCGTCGGCA_348645	gi|2444089918|gb|CP117471.1|	100.0	27.0	0.0	0.0	1.0	27.0	1972552.0	1972526.0	0.000383	54.0	2444089918.0	CP117471	5180972.0	3024245	Sphingobium sp. YC-XJ3 chromosome, complete genome
588282	GCATCAGCATCCGCATCAGCGTCGGCA	0.940918	3.54046	Listeria (Maury et al. 2016)	GCATCAGCATCCGCATCAGCGTCGGCA_348645	gi|2444089918|gb|CP117471.1|	100.0	26.0	0.0	0.0	1.0	26.0	1972624.0	1972599.0	0.002	52.0	2444089918.0	CP117471	5180972.0	3024245	Sphingobium sp. YC-XJ3 chromosome, complete genome
588283	GCATCAGCATCCGCATCAGCGTCGGCA	0.940918	3.54046	Listeria (Maury et al. 2016)	GCATCAGCATCCGCATCAGCGTCGGCA_348645	gi|2444089918|gb|CP117471.1|	100.0	24.0	0.0	0.0	4.0	27.0	1971199.0	1971176.0	0.024	48.1	2444089918.0	CP117471	5180972.0	3024245	Sphingobium sp. YC-XJ3 chromosome, complete genome
588284	GCATCAGCATCCGCATCAGCGTCGGCA	0.940918	3.54046	Listeria (Maury et al. 2016)	GCATCAGCATCCGCATCAGCGTCGGCA_348645	gi|2419076361|gb|CP106841.1|	100.0	27.0	0.0	0.0	1.0	27.0	12724.0	12698.0	0.000383	54.0	2419076361.0	CP106841	2711057.0	2980099	Paenalcaligenes faecalis strain YLCF04 chromosome, complete genome
588285	GCATCAGCATCCGCATCAGCGTCGGCA	0.940918	3.54046	Listeria (Maury et al. 2016)	GCATCAGCATCCGCATCAGCGTCGGCA_348645	gi|2419076361|gb|CP106841.1|	100.0	24.0	0.0	0.0	4.0	27.0	12043.0	12020.0	0.024	48.1	2419076361.0	CP106841	2711057.0	2980099	Paenalcaligenes faecalis strain YLCF04 chromosome, complete genome
588286	GCATCAGCATCCGCATCAGCGTCGGCA	0.940918	3.54046	Listeria (Maury et al. 2016)	GCATCAGCATCCGCATCAGCGTCGGCA_348645	gi|2415501631|gb|CP114255.1|	100.0	27.0	0.0	0.0	1.0	27.0	1057774.0	1057748.0	0.000383	54.0	2415501631.0	CP114255	2901392.0	1639	Listeria monocytogenes strain LM40 chromosome, complete genome
588287	GCATCAGCATCCGCATCAGCGTCGGCA	0.940918	3.54046	Listeria (Maury et al. 2016)	GCATCAGCATCCGCATCAGCGTCGGCA_348645	gi|2415501631|gb|CP114255.1|	100.0	24.0	0.0	0.0	4.0	27.0	1056481.0	1056458.0	0.024	48.1	2415501631.0	CP114255	2901392.0	1639	Listeria monocytogenes strain LM40 chromosome, complete genome
588288	GCATCAGCATCCGCATCAGCGTCGGCA	0.940918	3.54046	Listeria (Maury et al. 2016)	GCATCAGCATCCGCATCAGCGTCGGCA_348645	gi|2415501631|gb|CP114255.1|	100.0	24.0	0.0	0.0	4.0	27.0	1056547.0	1056524.0	0.024	48.1	2415501631.0	CP114255	2901392.0	1639	Listeria monocytogenes strain LM40 chromosome, complete genome
588289	GCATCAGCATCCGCATCAGCGTCGGCA	0.940918	3.54046	Listeria (Maury et al. 2016)	GCATCAGCATCCGCATCAGCGTCGGCA_348645	gi|2415498812|gb|CP114254.1|	100.0	27.0	0.0	0.0	1.0	27.0	1031749.0	1031723.0	0.000383	54.0	2415498812.0	CP114254	2887203.0	1639	Listeria monocytogenes strain LM34 chromosome, complete genome
588290	GCATCAGCATCCGCATCAGCGTCGGCA	0.940918	3.54046	Listeria (Maury et al. 2016)	GCATCAGCATCCGCATCAGCGTCGGCA_348645	gi|2313388811|gb|CP094823.1|	100.0	27.0	0.0	0.0	1.0	27.0	460620.0	460594.0	0.000383	54.0	2313388811.0	CP094823	2862148.0	1296	Mammaliicoccus sciuri strain IVB6217 chromosome, complete genome
588291	GCATCAGCATCCGCATCAGCGTCGGCA	0.940918	3.54046	Listeria (Maury et al. 2016)	GCATCAGCATCCGCATCAGCGTCGGCA_348645	gi|2313388811|gb|CP094823.1|	100.0	24.0	0.0	0.0	4.0	27.0	460107.0	460084.0	0.024	48.1	2313388811.0	CP094823	2862148.0	1296	Mammaliicoccus sciuri strain IVB6217 chromosome, complete genome
588292	GCATCAGCATCCGCATCAGCGTCGGCA	0.940918	3.54046	Listeria (Maury et al. 2016)	GCATCAGCATCCGCATCAGCGTCGGCA_348645	gi|2227899669|gb|CP095730.1|	100.0	27.0	0.0	0.0	1.0	27.0	2740525.0	2740499.0	0.000383	54.0	2227899669.0	CP095730	2795487.0	1642	Listeria innocua strain H0996 chromosome, complete genome
588293	GCATCAGCATCCGCATCAGCGTCGGCA	0.940918	3.54046	Listeria (Maury et al. 2016)	GCATCAGCATCCGCATCAGCGTCGGCA_348645	gi|2067063136|gb|CP078138.1|	100.0	27.0	0.0	0.0	1.0	27.0	377230.0	377204.0	0.000383	54.0	2067063136.0	CP078138	6342345.0	294	Pseudomonas fluorescens strain MYb115 chromosome
588294	GCATCAGCATCCGCATCAGCGTCGGCA	0.940918	3.54046	Listeria (Maury et al. 2016)	GCATCAGCATCCGCATCAGCGTCGGCA_348645	gi|2049158371|gb|CP076127.1|	100.0	27.0	0.0	0.0	1.0	27.0	1057853.0	1057827.0	0.000383	54.0	2049158371.0	CP076127	2901641.0	1639	Listeria monocytogenes strain LM25 chromosome, complete genome
588295	GCATCAGCATCCGCATCAGCGTCGGCA	0.940918	3.54046	Listeria (Maury et al. 2016)	GCATCAGCATCCGCATCAGCGTCGGCA_348645	gi|2049158371|gb|CP076127.1|	100.0	24.0	0.0	0.0	4.0	27.0	1056524.0	1056501.0	0.024	48.1	2049158371.0	CP076127	2901641.0	1639	Listeria monocytogenes strain LM25 chromosome, complete genome
588296	GCATCAGCATCCGCATCAGCGTCGGCA	0.940918	3.54046	Listeria (Maury et al. 2016)	GCATCAGCATCCGCATCAGCGTCGGCA_348645	gi|2049158371|gb|CP076127.1|	100.0	24.0	0.0	0.0	4.0	27.0	1056590.0	1056567.0	0.024	48.1	2049158371.0	CP076127	2901641.0	1639	Listeria monocytogenes strain LM25 chromosome, complete genome
588297	GCATCAGCATCCGCATCAGCGTCGGCA	0.940918	3.54046	Listeria (Maury et al. 2016)	GCATCAGCATCCGCATCAGCGTCGGCA_348645	gi|2046997116|gb|CP075876.1|	100.0	27.0	0.0	0.0	1.0	27.0	2928846.0	2928820.0	0.000383	54.0	2046997116.0	CP075876	2953613.0	1639	Listeria monocytogenes strain 3BS28 chromosome, complete genome
588298	GCATCAGCATCCGCATCAGCGTCGGCA	0.940918	3.54046	Listeria (Maury et al. 2016)	GCATCAGCATCCGCATCAGCGTCGGCA_348645	gi|2046997116|gb|CP075876.1|	100.0	24.0	0.0	0.0	4.0	27.0	2928267.0	2928244.0	0.024	48.1	2046997116.0	CP075876	2953613.0	1639	Listeria monocytogenes strain 3BS28 chromosome, complete genome
588299	GCATCAGCATCCGCATCAGCGTCGGCA	0.940918	3.54046	Listeria (Maury et al. 2016)	GCATCAGCATCCGCATCAGCGTCGGCA_348645	gi|2046997116|gb|CP075876.1|	100.0	24.0	0.0	0.0	4.0	27.0	2928645.0	2928622.0	0.024	48.1	2046997116.0	CP075876	2953613.0	1639	Listeria monocytogenes strain 3BS28 chromosome, complete genome
588300	GCATCAGCATCCGCATCAGCGTCGGCA	0.940918	3.54046	Listeria (Maury et al. 2016)	GCATCAGCATCCGCATCAGCGTCGGCA_348645	gi|2046997116|gb|CP075876.1|	100.0	24.0	0.0	0.0	4.0	27.0	2928909.0	2928886.0	0.024	48.1	2046997116.0	CP075876	2953613.0	1639	Listeria monocytogenes strain 3BS28 chromosome, complete genome
588301	GCATCAGCATCCGCATCAGCGTCGGCA	0.940918	3.54046	Listeria (Maury et al. 2016)	GCATCAGCATCCGCATCAGCGTCGGCA_348645	gi|2046997116|gb|CP075876.1|	100.0	24.0	0.0	0.0	4.0	27.0	2929299.0	2929276.0	0.024	48.1	2046997116.0	CP075876	2953613.0	1639	Listeria monocytogenes strain 3BS28 chromosome, complete genome
588302	GCATCAGCATCCGCATCAGCGTCGGCA	0.940918	3.54046	Listeria (Maury et al. 2016)	GCATCAGCATCCGCATCAGCGTCGGCA_348645	gi|2046997116|gb|CP075876.1|	100.0	24.0	0.0	0.0	4.0	27.0	2929329.0	2929306.0	0.024	48.1	2046997116.0	CP075876	2953613.0	1639	Listeria monocytogenes strain 3BS28 chromosome, complete genome
588303	GCATCAGCATCCGCATCAGCGTCGGCA	0.940918	3.54046	Listeria (Maury et al. 2016)	GCATCAGCATCCGCATCAGCGTCGGCA_348645	gi|2046997111|gb|CP075875.1|	100.0	27.0	0.0	0.0	1.0	27.0	1975066.0	1975040.0	0.000383	54.0	2046997111.0	CP075875	2954315.0	1639	Listeria monocytogenes strain 2BR25 chromosome, complete genome
588304	GCATCAGCATCCGCATCAGCGTCGGCA	0.940918	3.54046	Listeria (Maury et al. 2016)	GCATCAGCATCCGCATCAGCGTCGGCA_348645	gi|2046997111|gb|CP075875.1|	100.0	24.0	0.0	0.0	4.0	27.0	1974487.0	1974464.0	0.024	48.1	2046997111.0	CP075875	2954315.0	1639	Listeria monocytogenes strain 2BR25 chromosome, complete genome
588305	GCATCAGCATCCGCATCAGCGTCGGCA	0.940918	3.54046	Listeria (Maury et al. 2016)	GCATCAGCATCCGCATCAGCGTCGGCA_348645	gi|2046997111|gb|CP075875.1|	100.0	24.0	0.0	0.0	4.0	27.0	1974865.0	1974842.0	0.024	48.1	2046997111.0	CP075875	2954315.0	1639	Listeria monocytogenes strain 2BR25 chromosome, complete genome
588306	GCATCAGCATCCGCATCAGCGTCGGCA	0.940918	3.54046	Listeria (Maury et al. 2016)	GCATCAGCATCCGCATCAGCGTCGGCA_348645	gi|2046997111|gb|CP075875.1|	100.0	24.0	0.0	0.0	4.0	27.0	1975129.0	1975106.0	0.024	48.1	2046997111.0	CP075875	2954315.0	1639	Listeria monocytogenes strain 2BR25 chromosome, complete genome
588307	GCATCAGCATCCGCATCAGCGTCGGCA	0.940918	3.54046	Listeria (Maury et al. 2016)	GCATCAGCATCCGCATCAGCGTCGGCA_348645	gi|2046997111|gb|CP075875.1|	100.0	24.0	0.0	0.0	4.0	27.0	1975519.0	1975496.0	0.024	48.1	2046997111.0	CP075875	2954315.0	1639	Listeria monocytogenes strain 2BR25 chromosome, complete genome
588308	GCATCAGCATCCGCATCAGCGTCGGCA	0.940918	3.54046	Listeria (Maury et al. 2016)	GCATCAGCATCCGCATCAGCGTCGGCA_348645	gi|2046997111|gb|CP075875.1|	100.0	24.0	0.0	0.0	4.0	27.0	1975549.0	1975526.0	0.024	48.1	2046997111.0	CP075875	2954315.0	1639	Listeria monocytogenes strain 2BR25 chromosome, complete genome
588309	GCATCAGCATCCGCATCAGCGTCGGCA	0.940918	3.54046	Listeria (Maury et al. 2016)	GCATCAGCATCCGCATCAGCGTCGGCA_348645	gi|2034591595|gb|CP050026.1|	100.0	27.0	0.0	0.0	1.0	27.0	2207664.0	2207638.0	0.000383	54.0	2034591595.0	CP050026	2959878.0	1639	Listeria monocytogenes strain MB5 chromosome, complete genome
588310	GCATCAGCATCCGCATCAGCGTCGGCA	0.940918	3.54046	Listeria (Maury et al. 2016)	GCATCAGCATCCGCATCAGCGTCGGCA_348645	gi|2034591595|gb|CP050026.1|	100.0	24.0	0.0	0.0	4.0	27.0	2207751.0	2207728.0	0.024	48.1	2034591595.0	CP050026	2959878.0	1639	Listeria monocytogenes strain MB5 chromosome, complete genome
588311	GCATCAGCATCCGCATCAGCGTCGGCA	0.940918	3.54046	Listeria (Maury et al. 2016)	GCATCAGCATCCGCATCAGCGTCGGCA_348645	gi|2612941108|gb|CP115606.1|	100.0	27.0	0.0	0.0	1.0	27.0	1870294.0	1870320.0	0.000383	54.0	2612941108.0	CP115606	2947245.0	1639	Listeria monocytogenes strain MF2133 chromosome, complete genome
588312	GCATCAGCATCCGCATCAGCGTCGGCA	0.940918	3.54046	Listeria (Maury et al. 2016)	GCATCAGCATCCGCATCAGCGTCGGCA_348645	gi|2612941108|gb|CP115606.1|	100.0	24.0	0.0	0.0	4.0	27.0	1870207.0	1870230.0	0.024	48.1	2612941108.0	CP115606	2947245.0	1639	Listeria monocytogenes strain MF2133 chromosome, complete genome
588313	GCATCAGCATCCGCATCAGCGTCGGCA	0.940918	3.54046	Listeria (Maury et al. 2016)	GCATCAGCATCCGCATCAGCGTCGGCA_348645	gi|2514053429|gb|CP096161.1|	100.0	27.0	0.0	0.0	1.0	27.0	1340395.0	1340421.0	0.000383	54.0	2514053429.0	CP096161	2993125.0	1639	Listeria monocytogenes strain FSL J1-0169 chromosome, complete genome
588314	GCATCAGCATCCGCATCAGCGTCGGCA	0.940918	3.54046	Listeria (Maury et al. 2016)	GCATCAGCATCCGCATCAGCGTCGGCA_348645	gi|2514050474|gb|CP096159.1|	100.0	27.0	0.0	0.0	1.0	27.0	1346689.0	1346715.0	0.000383	54.0	2514050474.0	CP096159	2993978.0	1639	Listeria monocytogenes strain FSL J1-0049 chromosome, complete genome
588315	GCATCAGCATCCGCATCAGCGTCGGCA	0.940918	3.54046	Listeria (Maury et al. 2016)	GCATCAGCATCCGCATCAGCGTCGGCA_348645	gi|2514039015|gb|CP096154.1|	100.0	27.0	0.0	0.0	1.0	27.0	1615360.0	1615386.0	0.000383	54.0	2514039015.0	CP096154	2838519.0	1639	Listeria monocytogenes strain FSL F2-0695 chromosome, complete genome
588316	GCATCAGCATCCGCATCAGCGTCGGCA	0.940918	3.54046	Listeria (Maury et al. 2016)	GCATCAGCATCCGCATCAGCGTCGGCA_348645	gi|2514036262|gb|CP096153.1|	100.0	27.0	0.0	0.0	1.0	27.0	2083498.0	2083524.0	0.000383	54.0	2514036262.0	CP096153	2878613.0	1639	Listeria monocytogenes strain FSL F2-0501 chromosome, complete genome
588317	GCATCAGCATCCGCATCAGCGTCGGCA	0.940918	3.54046	Listeria (Maury et al. 2016)	GCATCAGCATCCGCATCAGCGTCGGCA_348645	gi|2514036262|gb|CP096153.1|	100.0	24.0	0.0	0.0	4.0	27.0	2083531.0	2083554.0	0.024	48.1	2514036262.0	CP096153	2878613.0	1639	Listeria monocytogenes strain FSL F2-0501 chromosome, complete genome
588318	GCATCAGCATCCGCATCAGCGTCGGCA	0.940918	3.54046	Listeria (Maury et al. 2016)	GCATCAGCATCCGCATCAGCGTCGGCA_348645	gi|2514030760|gb|CP096151.1|	100.0	27.0	0.0	0.0	1.0	27.0	1206230.0	1206256.0	0.000383	54.0	2514030760.0	CP096151	2815543.0	1639	Listeria monocytogenes strain FSL W1-0110 chromosome, complete genome
588319	GCATCAGCATCCGCATCAGCGTCGGCA	0.940918	3.54046	Listeria (Maury et al. 2016)	GCATCAGCATCCGCATCAGCGTCGGCA_348645	gi|2514025167|gb|CP096148.1|	100.0	27.0	0.0	0.0	1.0	27.0	165286.0	165312.0	0.000383	54.0	2514025167.0	CP096148	2849264.0	1642	Listeria innocua strain FSL L7-0007 chromosome, complete genome
588320	GCATCAGCATCCGCATCAGCGTCGGCA	0.940918	3.54046	Listeria (Maury et al. 2016)	GCATCAGCATCCGCATCAGCGTCGGCA_348645	gi|2514025167|gb|CP096148.1|	100.0	24.0	0.0	0.0	4.0	27.0	166327.0	166350.0	0.024	48.1	2514025167.0	CP096148	2849264.0	1642	Listeria innocua strain FSL L7-0007 chromosome, complete genome
588321	GCATCAGCATCCGCATCAGCGTCGGCA	0.940918	3.54046	Listeria (Maury et al. 2016)	GCATCAGCATCCGCATCAGCGTCGGCA_348645	gi|2508365244|gb|CP039544.1|	100.0	27.0	0.0	0.0	1.0	27.0	2504612.0	2504638.0	0.000383	54.0	2508365244.0	CP039544	4257455.0	511	Alcaligenes faecalis strain PGB1 chromosome
588322	GCATCAGCATCCGCATCAGCGTCGGCA	0.940918	3.54046	Listeria (Maury et al. 2016)	GCATCAGCATCCGCATCAGCGTCGGCA_348645	gi|2449748296|gb|CP046449.1|	100.0	27.0	0.0	0.0	1.0	27.0	1866463.0	1866489.0	0.000383	54.0	2449748296.0	CP046449	2915834.0	2678528	Listeria sp. LM90SB2 chromosome, complete genome
588323	GCATCAGCATCCGCATCAGCGTCGGCA	0.940918	3.54046	Listeria (Maury et al. 2016)	GCATCAGCATCCGCATCAGCGTCGGCA_348645	gi|2449748296|gb|CP046449.1|	100.0	24.0	0.0	0.0	4.0	27.0	1867582.0	1867605.0	0.024	48.1	2449748296.0	CP046449	2915834.0	2678528	Listeria sp. LM90SB2 chromosome, complete genome
588324	GCATCAGCATCCGCATCAGCGTCGGCA	0.940918	3.54046	Listeria (Maury et al. 2016)	GCATCAGCATCCGCATCAGCGTCGGCA_348645	gi|2449748296|gb|CP046449.1|	100.0	24.0	0.0	0.0	4.0	27.0	1867648.0	1867671.0	0.024	48.1	2449748296.0	CP046449	2915834.0	2678528	Listeria sp. LM90SB2 chromosome, complete genome
588325	GCATCAGCATCCGCATCAGCGTCGGCA	0.940918	3.54046	Listeria (Maury et al. 2016)	GCATCAGCATCCGCATCAGCGTCGGCA_348645	gi|2445504629|gb|CP110922.1|	100.0	27.0	0.0	0.0	1.0	27.0	1953041.0	1953067.0	0.000383	54.0	2445504629.0	CP110922	3034959.0	1639	Listeria monocytogenes strain 11-04869 chromosome, complete genome
588326	GCATCAGCATCCGCATCAGCGTCGGCA	0.940918	3.54046	Listeria (Maury et al. 2016)	GCATCAGCATCCGCATCAGCGTCGGCA_348645	gi|2445501777|gb|CP111148.1|	100.0	27.0	0.0	0.0	1.0	27.0	1908327.0	1908353.0	0.000383	54.0	2445501777.0	CP111148	2976730.0	1639	Listeria monocytogenes strain 16-02236 chromosome, complete genome
588327	GCATCAGCATCCGCATCAGCGTCGGCA	0.940918	3.54046	Listeria (Maury et al. 2016)	GCATCAGCATCCGCATCAGCGTCGGCA_348645	gi|2445501777|gb|CP111148.1|	100.0	26.0	0.0	0.0	1.0	26.0	1909263.0	1909288.0	0.002	52.0	2445501777.0	CP111148	2976730.0	1639	Listeria monocytogenes strain 16-02236 chromosome, complete genome
588328	GCATCAGCATCCGCATCAGCGTCGGCA	0.940918	3.54046	Listeria (Maury et al. 2016)	GCATCAGCATCCGCATCAGCGTCGGCA_348645	gi|2445498926|gb|CP111149.1|	100.0	27.0	0.0	0.0	1.0	27.0	1850431.0	1850457.0	0.000383	54.0	2445498926.0	CP111149	2946483.0	1639	Listeria monocytogenes strain 21-03201 chromosome, complete genome
588329	GCATCAGCATCCGCATCAGCGTCGGCA	0.940918	3.54046	Listeria (Maury et al. 2016)	GCATCAGCATCCGCATCAGCGTCGGCA_348645	gi|2445498926|gb|CP111149.1|	100.0	24.0	0.0	0.0	4.0	27.0	1851688.0	1851711.0	0.024	48.1	2445498926.0	CP111149	2946483.0	1639	Listeria monocytogenes strain 21-03201 chromosome, complete genome
588330	GCATCAGCATCCGCATCAGCGTCGGCA	0.940918	3.54046	Listeria (Maury et al. 2016)	GCATCAGCATCCGCATCAGCGTCGGCA_348645	gi|2445498926|gb|CP111149.1|	100.0	24.0	0.0	0.0	4.0	27.0	1851754.0	1851777.0	0.024	48.1	2445498926.0	CP111149	2946483.0	1639	Listeria monocytogenes strain 21-03201 chromosome, complete genome
588331	GCATCAGCATCCGCATCAGCGTCGGCA	0.940918	3.54046	Listeria (Maury et al. 2016)	GCATCAGCATCCGCATCAGCGTCGGCA_348645	gi|2445496065|gb|CP111150.1|	100.0	27.0	0.0	0.0	1.0	27.0	1911071.0	1911097.0	0.000383	54.0	2445496065.0	CP111150	2956565.0	1639	Listeria monocytogenes strain 19-02390 chromosome, complete genome
588332	GCATCAGCATCCGCATCAGCGTCGGCA	0.940918	3.54046	Listeria (Maury et al. 2016)	GCATCAGCATCCGCATCAGCGTCGGCA_348645	gi|2445493212|gb|CP113891.1|	100.0	27.0	0.0	0.0	1.0	27.0	1891772.0	1891798.0	0.000383	54.0	2445493212.0	CP113891	2947414.0	1639	Listeria monocytogenes strain 19-07394 chromosome, complete genome
588333	GCATCAGCATCCGCATCAGCGTCGGCA	0.940918	3.54046	Listeria (Maury et al. 2016)	GCATCAGCATCCGCATCAGCGTCGGCA_348645	gi|2445493212|gb|CP113891.1|	100.0	24.0	0.0	0.0	4.0	27.0	1893029.0	1893052.0	0.024	48.1	2445493212.0	CP113891	2947414.0	1639	Listeria monocytogenes strain 19-07394 chromosome, complete genome
588334	GCATCAGCATCCGCATCAGCGTCGGCA	0.940918	3.54046	Listeria (Maury et al. 2016)	GCATCAGCATCCGCATCAGCGTCGGCA_348645	gi|2445493212|gb|CP113891.1|	100.0	24.0	0.0	0.0	4.0	27.0	1893095.0	1893118.0	0.024	48.1	2445493212.0	CP113891	2947414.0	1639	Listeria monocytogenes strain 19-07394 chromosome, complete genome
588335	GCATCAGCATCCGCATCAGCGTCGGCA	0.940918	3.54046	Listeria (Maury et al. 2016)	GCATCAGCATCCGCATCAGCGTCGGCA_348645	gi|2442623997|gb|CP117229.1|	100.0	27.0	0.0	0.0	1.0	27.0	1769742.0	1769768.0	0.000383	54.0	2442623997.0	CP117229	2782573.0	1642	Listeria innocua strain ATCC 33090 chromosome, complete genome
588336	GCATCAGCATCCGCATCAGCGTCGGCA	0.940918	3.54046	Listeria (Maury et al. 2016)	GCATCAGCATCCGCATCAGCGTCGGCA_348645	gi|2442623997|gb|CP117229.1|	100.0	26.0	0.0	0.0	1.0	26.0	1768956.0	1768981.0	0.002	52.0	2442623997.0	CP117229	2782573.0	1642	Listeria innocua strain ATCC 33090 chromosome, complete genome
588337	GCATCAGCATCCGCATCAGCGTCGGCA	0.940918	3.54046	Listeria (Maury et al. 2016)	GCATCAGCATCCGCATCAGCGTCGGCA_348645	gi|2442623997|gb|CP117229.1|	100.0	24.0	0.0	0.0	4.0	27.0	1769409.0	1769432.0	0.024	48.1	2442623997.0	CP117229	2782573.0	1642	Listeria innocua strain ATCC 33090 chromosome, complete genome
588338	GCATCAGCATCCGCATCAGCGTCGGCA	0.940918	3.54046	Listeria (Maury et al. 2016)	GCATCAGCATCCGCATCAGCGTCGGCA_348645	gi|2415507748|gb|CP114253.1|	100.0	27.0	0.0	0.0	1.0	27.0	1844308.0	1844334.0	0.000383	54.0	2415507748.0	CP114253	2939461.0	1639	Listeria monocytogenes strain LM22 chromosome, complete genome
588339	GCATCAGCATCCGCATCAGCGTCGGCA	0.940918	3.54046	Listeria (Maury et al. 2016)	GCATCAGCATCCGCATCAGCGTCGGCA_348645	gi|2415507748|gb|CP114253.1|	100.0	24.0	0.0	0.0	4.0	27.0	1845535.0	1845558.0	0.024	48.1	2415507748.0	CP114253	2939461.0	1639	Listeria monocytogenes strain LM22 chromosome, complete genome
588340	GCATCAGCATCCGCATCAGCGTCGGCA	0.940918	3.54046	Listeria (Maury et al. 2016)	GCATCAGCATCCGCATCAGCGTCGGCA_348645	gi|2415507748|gb|CP114253.1|	100.0	24.0	0.0	0.0	4.0	27.0	1845601.0	1845624.0	0.024	48.1	2415507748.0	CP114253	2939461.0	1639	Listeria monocytogenes strain LM22 chromosome, complete genome
588341	GCATCAGCATCCGCATCAGCGTCGGCA	0.940918	3.54046	Listeria (Maury et al. 2016)	GCATCAGCATCCGCATCAGCGTCGGCA_348645	gi|2415496004|gb|CP114207.1|	100.0	27.0	0.0	0.0	1.0	27.0	1848927.0	1848953.0	0.000383	54.0	2415496004.0	CP114207	2906078.0	1639	Listeria monocytogenes strain LM11 chromosome, complete genome
588342	GCATCAGCATCCGCATCAGCGTCGGCA	0.940918	3.54046	Listeria (Maury et al. 2016)	GCATCAGCATCCGCATCAGCGTCGGCA_348645	gi|2415496004|gb|CP114207.1|	100.0	24.0	0.0	0.0	4.0	27.0	1850184.0	1850207.0	0.024	48.1	2415496004.0	CP114207	2906078.0	1639	Listeria monocytogenes strain LM11 chromosome, complete genome
588343	GCATCAGCATCCGCATCAGCGTCGGCA	0.940918	3.54046	Listeria (Maury et al. 2016)	GCATCAGCATCCGCATCAGCGTCGGCA_348645	gi|2415496004|gb|CP114207.1|	100.0	24.0	0.0	0.0	4.0	27.0	1850250.0	1850273.0	0.024	48.1	2415496004.0	CP114207	2906078.0	1639	Listeria monocytogenes strain LM11 chromosome, complete genome
588344	GCATCAGCATCCGCATCAGCGTCGGCA	0.940918	3.54046	Listeria (Maury et al. 2016)	GCATCAGCATCCGCATCAGCGTCGGCA_348645	gi|2288071447|gb|CP102626.1|	100.0	27.0	0.0	0.0	1.0	27.0	1572159.0	1572185.0	0.000383	54.0	2288071447.0	CP102626	2826835.0	1642	Listeria innocua strain 2012L-5520 chromosome, complete genome
588345	GCATCAGCATCCGCATCAGCGTCGGCA	0.940918	3.54046	Listeria (Maury et al. 2016)	GCATCAGCATCCGCATCAGCGTCGGCA_348645	gi|2288068686|gb|CP102627.1|	100.0	27.0	0.0	0.0	1.0	27.0	1769715.0	1769741.0	0.000383	54.0	2288068686.0	CP102627	2782538.0	1642	Listeria innocua strain F4078 chromosome, complete genome
588346	GCATCAGCATCCGCATCAGCGTCGGCA	0.940918	3.54046	Listeria (Maury et al. 2016)	GCATCAGCATCCGCATCAGCGTCGGCA_348645	gi|2288068686|gb|CP102627.1|	100.0	26.0	0.0	0.0	1.0	26.0	1768929.0	1768954.0	0.002	52.0	2288068686.0	CP102627	2782538.0	1642	Listeria innocua strain F4078 chromosome, complete genome
588347	GCATCAGCATCCGCATCAGCGTCGGCA	0.940918	3.54046	Listeria (Maury et al. 2016)	GCATCAGCATCCGCATCAGCGTCGGCA_348645	gi|2288068686|gb|CP102627.1|	100.0	24.0	0.0	0.0	4.0	27.0	1769382.0	1769405.0	0.024	48.1	2288068686.0	CP102627	2782538.0	1642	Listeria innocua strain F4078 chromosome, complete genome
588348	GCATCAGCATCCGCATCAGCGTCGGCA	0.940918	3.54046	Listeria (Maury et al. 2016)	GCATCAGCATCCGCATCAGCGTCGGCA_348645	gi|2283982871|gb|CP084398.1|	100.0	27.0	0.0	0.0	1.0	27.0	979395.0	979421.0	0.000383	54.0	2283982871.0	CP084398	3846935.0	2878545	Sphingobium sp. CFD-1 chromosome, complete genome
588349	GCATCAGCATCCGCATCAGCGTCGGCA	0.940918	3.54046	Listeria (Maury et al. 2016)	GCATCAGCATCCGCATCAGCGTCGGCA_348645	gi|2283982871|gb|CP084398.1|	100.0	26.0	0.0	0.0	1.0	26.0	979323.0	979348.0	0.002	52.0	2283982871.0	CP084398	3846935.0	2878545	Sphingobium sp. CFD-1 chromosome, complete genome
588350	GCATCAGCATCCGCATCAGCGTCGGCA	0.940918	3.54046	Listeria (Maury et al. 2016)	GCATCAGCATCCGCATCAGCGTCGGCA_348645	gi|2283982871|gb|CP084398.1|	100.0	24.0	0.0	0.0	4.0	27.0	980544.0	980567.0	0.024	48.1	2283982871.0	CP084398	3846935.0	2878545	Sphingobium sp. CFD-1 chromosome, complete genome
588351	GCATCAGCATCCGCATCAGCGTCGGCA	0.940918	3.54046	Listeria (Maury et al. 2016)	GCATCAGCATCCGCATCAGCGTCGGCA_348645	gi|2277020374|gb|CP101619.1|	100.0	27.0	0.0	0.0	1.0	27.0	1886228.0	1886254.0	0.000383	54.0	2277020374.0	CP101619	2933635.0	1639	Listeria monocytogenes strain FSCNU_000110 chromosome, complete genome
588352	GCATCAGCATCCGCATCAGCGTCGGCA	0.940918	3.54046	Listeria (Maury et al. 2016)	GCATCAGCATCCGCATCAGCGTCGGCA_348645	gi|2241208142|gb|CP087264.1|	100.0	27.0	0.0	0.0	1.0	27.0	1405322.0	1405348.0	0.000383	54.0	2241208142.0	CP087264	2966043.0	1639	Listeria monocytogenes strain s2020TJ chromosome, complete genome
588353	GCATCAGCATCCGCATCAGCGTCGGCA	0.940918	3.54046	Listeria (Maury et al. 2016)	GCATCAGCATCCGCATCAGCGTCGGCA_348645	gi|2230256807|gb|CP095873.1|	100.0	27.0	0.0	0.0	1.0	27.0	2133715.0	2133741.0	0.000383	54.0	2230256807.0	CP095873	4230391.0	511	Alcaligenes faecalis strain D334 chromosome, complete genome
588354	GCATCAGCATCCGCATCAGCGTCGGCA	0.940918	3.54046	Listeria (Maury et al. 2016)	GCATCAGCATCCGCATCAGCGTCGGCA_348645	gi|2210913164|gb|CP093220.1|	100.0	27.0	0.0	0.0	1.0	27.0	1880684.0	1880710.0	0.000383	54.0	2210913164.0	CP093220	2920067.0	1639	Listeria monocytogenes strain 20-05651 chromosome, complete genome
588355	GCATCAGCATCCGCATCAGCGTCGGCA	0.940918	3.54046	Listeria (Maury et al. 2016)	GCATCAGCATCCGCATCAGCGTCGGCA_348645	gi|2210913164|gb|CP093220.1|	100.0	24.0	0.0	0.0	4.0	27.0	1880135.0	1880158.0	0.024	48.1	2210913164.0	CP093220	2920067.0	1639	Listeria monocytogenes strain 20-05651 chromosome, complete genome
588356	GCATCAGCATCCGCATCAGCGTCGGCA	0.940918	3.54046	Listeria (Maury et al. 2016)	GCATCAGCATCCGCATCAGCGTCGGCA_348645	gi|2193918334|gb|CP092057.1|	100.0	27.0	0.0	0.0	1.0	27.0	1841650.0	1841676.0	0.000383	54.0	2193918334.0	CP092057	2879234.0	1639	Listeria monocytogenes strain GTA-L409 chromosome, complete genome
588357	GCATCAGCATCCGCATCAGCGTCGGCA	0.940918	3.54046	Listeria (Maury et al. 2016)	GCATCAGCATCCGCATCAGCGTCGGCA_348645	gi|2193918334|gb|CP092057.1|	100.0	26.0	0.0	0.0	1.0	26.0	1841566.0	1841591.0	0.002	52.0	2193918334.0	CP092057	2879234.0	1639	Listeria monocytogenes strain GTA-L409 chromosome, complete genome
588358	GCATCAGCATCCGCATCAGCGTCGGCA	0.940918	3.54046	Listeria (Maury et al. 2016)	GCATCAGCATCCGCATCAGCGTCGGCA_348645	gi|2193918334|gb|CP092057.1|	100.0	24.0	0.0	0.0	4.0	27.0	1841611.0	1841634.0	0.024	48.1	2193918334.0	CP092057	2879234.0	1639	Listeria monocytogenes strain GTA-L409 chromosome, complete genome
588359	GCATCAGCATCCGCATCAGCGTCGGCA	0.940918	3.54046	Listeria (Maury et al. 2016)	GCATCAGCATCCGCATCAGCGTCGGCA_348645	gi|2193918334|gb|CP092057.1|	100.0	24.0	0.0	0.0	4.0	27.0	1842295.0	1842318.0	0.024	48.1	2193918334.0	CP092057	2879234.0	1639	Listeria monocytogenes strain GTA-L409 chromosome, complete genome
588360	GCATCAGCATCCGCATCAGCGTCGGCA	0.940918	3.54046	Listeria (Maury et al. 2016)	GCATCAGCATCCGCATCAGCGTCGGCA_348645	gi|2193915490|gb|CP092059.1|	100.0	27.0	0.0	0.0	1.0	27.0	1856104.0	1856130.0	0.000383	54.0	2193915490.0	CP092059	2957755.0	1639	Listeria monocytogenes strain GTA-L356 chromosome, complete genome
588361	GCATCAGCATCCGCATCAGCGTCGGCA	0.940918	3.54046	Listeria (Maury et al. 2016)	GCATCAGCATCCGCATCAGCGTCGGCA_348645	gi|2193908423|gb|CP092058.1|	100.0	27.0	0.0	0.0	1.0	27.0	1827366.0	1827392.0	0.000383	54.0	2193908423.0	CP092058	2865342.0	1639	Listeria monocytogenes strain GTA-L407 chromosome, complete genome
588362	GCATCAGCATCCGCATCAGCGTCGGCA	0.940918	3.54046	Listeria (Maury et al. 2016)	GCATCAGCATCCGCATCAGCGTCGGCA_348645	gi|2193908423|gb|CP092058.1|	100.0	24.0	0.0	0.0	4.0	27.0	1826799.0	1826822.0	0.024	48.1	2193908423.0	CP092058	2865342.0	1639	Listeria monocytogenes strain GTA-L407 chromosome, complete genome
588363	GCATCAGCATCCGCATCAGCGTCGGCA	0.940918	3.54046	Listeria (Maury et al. 2016)	GCATCAGCATCCGCATCAGCGTCGGCA_348645	gi|2193908423|gb|CP092058.1|	100.0	24.0	0.0	0.0	4.0	27.0	1827279.0	1827302.0	0.024	48.1	2193908423.0	CP092058	2865342.0	1639	Listeria monocytogenes strain GTA-L407 chromosome, complete genome
588364	GCATCAGCATCCGCATCAGCGTCGGCA	0.940918	3.54046	Listeria (Maury et al. 2016)	GCATCAGCATCCGCATCAGCGTCGGCA_348645	gi|2192017529|gb|CP081878.1|	100.0	27.0	0.0	0.0	1.0	27.0	2794579.0	2794605.0	0.000383	54.0	2192017529.0	CP081878	3176680.0	41170	Exiguobacterium acetylicum strain UTDF19-27C chromosome, complete genome
588365	GCATCAGCATCCGCATCAGCGTCGGCA	0.940918	3.54046	Listeria (Maury et al. 2016)	GCATCAGCATCCGCATCAGCGTCGGCA_348645	gi|2192017529|gb|CP081878.1|	100.0	24.0	0.0	0.0	4.0	27.0	2794444.0	2794467.0	0.024	48.1	2192017529.0	CP081878	3176680.0	41170	Exiguobacterium acetylicum strain UTDF19-27C chromosome, complete genome
588366	GCATCAGCATCCGCATCAGCGTCGGCA	0.940918	3.54046	Listeria (Maury et al. 2016)	GCATCAGCATCCGCATCAGCGTCGGCA_348645	gi|2192017529|gb|CP081878.1|	100.0	24.0	0.0	0.0	4.0	27.0	2794726.0	2794749.0	0.024	48.1	2192017529.0	CP081878	3176680.0	41170	Exiguobacterium acetylicum strain UTDF19-27C chromosome, complete genome
588367	GCATCAGCATCCGCATCAGCGTCGGCA	0.940918	3.54046	Listeria (Maury et al. 2016)	GCATCAGCATCCGCATCAGCGTCGGCA_348645	gi|2169947087|gb|CP089089.1|	100.0	27.0	0.0	0.0	1.0	27.0	1902749.0	1902775.0	0.000383	54.0	2169947087.0	CP089089	2947729.0	529731	Listeria marthii strain UTK_C1-0024-E1 chromosome, complete genome
588368	GCATCAGCATCCGCATCAGCGTCGGCA	0.940918	3.54046	Listeria (Maury et al. 2016)	GCATCAGCATCCGCATCAGCGTCGGCA_348645	gi|2057584627|gb|MW770217.1|	100.0	27.0	0.0	0.0	1.0	27.0	361.0	387.0	0.000383	54.0	2057584627.0	MW770217	732.0	1639	Listeria monocytogenes strain LmF2365 LisMT2 genotyping locus genomic sequence
588369	GCATCAGCATCCGCATCAGCGTCGGCA	0.940918	3.54046	Listeria (Maury et al. 2016)	GCATCAGCATCCGCATCAGCGTCGGCA_348645	gi|2055692080|gb|CP076644.1|	100.0	27.0	0.0	0.0	1.0	27.0	1833536.0	1833562.0	0.000383	54.0	2055692080.0	CP076644	2893649.0	1639	Listeria monocytogenes strain UKVDL4 chromosome, complete genome
588370	GCATCAGCATCCGCATCAGCGTCGGCA	0.940918	3.54046	Listeria (Maury et al. 2016)	GCATCAGCATCCGCATCAGCGTCGGCA_348645	gi|2055692080|gb|CP076644.1|	100.0	26.0	0.0	0.0	1.0	26.0	1835030.0	1835055.0	0.002	52.0	2055692080.0	CP076644	2893649.0	1639	Listeria monocytogenes strain UKVDL4 chromosome, complete genome
588371	GCATCAGCATCCGCATCAGCGTCGGCA	0.940918	3.54046	Listeria (Maury et al. 2016)	GCATCAGCATCCGCATCAGCGTCGGCA_348645	gi|2050163521|gb|CP076375.1|	100.0	27.0	0.0	0.0	1.0	27.0	1945529.0	1945555.0	0.000383	54.0	2050163521.0	CP076375	3027995.0	1639	Listeria monocytogenes strain Colony47 chromosome
588372	GCATCAGCATCCGCATCAGCGTCGGCA	0.940918	3.54046	Listeria (Maury et al. 2016)	GCATCAGCATCCGCATCAGCGTCGGCA_348645	gi|2050163521|gb|CP076375.1|	96.296	27.0	1.0	0.0	1.0	27.0	1946081.0	1946107.0	0.006	50.1	2050163521.0	CP076375	3027995.0	1639	Listeria monocytogenes strain Colony47 chromosome
588373	GCATCAGCATCCGCATCAGCGTCGGCA	0.940918	3.54046	Listeria (Maury et al. 2016)	GCATCAGCATCCGCATCAGCGTCGGCA_348645	gi|2049155603|gb|CP076125.1|	100.0	27.0	0.0	0.0	1.0	27.0	1831238.0	1831264.0	0.000383	54.0	2049155603.0	CP076125	2865238.0	1639	Listeria monocytogenes strain LM4 chromosome, complete genome
588374	GCATCAGCATCCGCATCAGCGTCGGCA	0.940918	3.54046	Listeria (Maury et al. 2016)	GCATCAGCATCCGCATCAGCGTCGGCA_348645	gi|2049155603|gb|CP076125.1|	100.0	24.0	0.0	0.0	4.0	27.0	1830653.0	1830676.0	0.024	48.1	2049155603.0	CP076125	2865238.0	1639	Listeria monocytogenes strain LM4 chromosome, complete genome
588375	GCATCAGCATCCGCATCAGCGTCGGCA	0.940918	3.54046	Listeria (Maury et al. 2016)	GCATCAGCATCCGCATCAGCGTCGGCA_348645	gi|2049155603|gb|CP076125.1|	100.0	24.0	0.0	0.0	4.0	27.0	1830779.0	1830802.0	0.024	48.1	2049155603.0	CP076125	2865238.0	1639	Listeria monocytogenes strain LM4 chromosome, complete genome
588376	GCATCAGCATCCGCATCAGCGTCGGCA	0.940918	3.54046	Listeria (Maury et al. 2016)	GCATCAGCATCCGCATCAGCGTCGGCA_348645	gi|2049155603|gb|CP076125.1|	100.0	24.0	0.0	0.0	4.0	27.0	1831175.0	1831198.0	0.024	48.1	2049155603.0	CP076125	2865238.0	1639	Listeria monocytogenes strain LM4 chromosome, complete genome
588377	GCATCAGCATCCGCATCAGCGTCGGCA	0.940918	3.54046	Listeria (Maury et al. 2016)	GCATCAGCATCCGCATCAGCGTCGGCA_348645	gi|2049155603|gb|CP076125.1|	100.0	24.0	0.0	0.0	4.0	27.0	1831439.0	1831462.0	0.024	48.1	2049155603.0	CP076125	2865238.0	1639	Listeria monocytogenes strain LM4 chromosome, complete genome
588378	GCATCAGCATCCGCATCAGCGTCGGCA	0.940918	3.54046	Listeria (Maury et al. 2016)	GCATCAGCATCCGCATCAGCGTCGGCA_348645	gi|2049155603|gb|CP076125.1|	100.0	24.0	0.0	0.0	4.0	27.0	1831817.0	1831840.0	0.024	48.1	2049155603.0	CP076125	2865238.0	1639	Listeria monocytogenes strain LM4 chromosome, complete genome
588379	GCATCAGCATCCGCATCAGCGTCGGCA	0.940918	3.54046	Listeria (Maury et al. 2016)	GCATCAGCATCCGCATCAGCGTCGGCA_348645	gi|2046997113|gb|CP075871.1|	100.0	27.0	0.0	0.0	1.0	27.0	1965025.0	1965051.0	0.000383	54.0	2046997113.0	CP075871	2884293.0	1639	Listeria monocytogenes strain 3BS29 chromosome, complete genome
588380	CATCCGCATCAGCATCCGCATCAGCGT	0.953413	3.54006	Listeria (Maury et al. 2016)	CATCCGCATCAGCATCCGCATCAGCGT_777757	gi|2514053429|gb|CP096161.1|	100.0	27.0	0.0	0.0	1.0	27.0	1340390.0	1340416.0	0.000383	54.0	2514053429.0	CP096161	2993125.0	1639	Listeria monocytogenes strain FSL J1-0169 chromosome, complete genome
588381	CATCCGCATCAGCATCCGCATCAGCGT	0.953413	3.54006	Listeria (Maury et al. 2016)	CATCCGCATCAGCATCCGCATCAGCGT_777757	gi|2514053429|gb|CP096161.1|	100.0	25.0	0.0	0.0	1.0	25.0	1340378.0	1340402.0	0.006	50.1	2514053429.0	CP096161	2993125.0	1639	Listeria monocytogenes strain FSL J1-0169 chromosome, complete genome
588382	CATCCGCATCAGCATCCGCATCAGCGT	0.953413	3.54006	Listeria (Maury et al. 2016)	CATCCGCATCAGCATCCGCATCAGCGT_777757	gi|2514053429|gb|CP096161.1|	100.0	25.0	0.0	0.0	1.0	25.0	1340828.0	1340852.0	0.006	50.1	2514053429.0	CP096161	2993125.0	1639	Listeria monocytogenes strain FSL J1-0169 chromosome, complete genome
588383	CATCCGCATCAGCATCCGCATCAGCGT	0.953413	3.54006	Listeria (Maury et al. 2016)	CATCCGCATCAGCATCCGCATCAGCGT_777757	gi|2514053429|gb|CP096161.1|	100.0	25.0	0.0	0.0	1.0	25.0	1340840.0	1340864.0	0.006	50.1	2514053429.0	CP096161	2993125.0	1639	Listeria monocytogenes strain FSL J1-0169 chromosome, complete genome
588384	CATCCGCATCAGCATCCGCATCAGCGT	0.953413	3.54006	Listeria (Maury et al. 2016)	CATCCGCATCAGCATCCGCATCAGCGT_777757	gi|2514053429|gb|CP096161.1|	100.0	25.0	0.0	0.0	1.0	25.0	1340852.0	1340876.0	0.006	50.1	2514053429.0	CP096161	2993125.0	1639	Listeria monocytogenes strain FSL J1-0169 chromosome, complete genome
588385	CATCCGCATCAGCATCCGCATCAGCGT	0.953413	3.54006	Listeria (Maury et al. 2016)	CATCCGCATCAGCATCCGCATCAGCGT_777757	gi|2514053429|gb|CP096161.1|	100.0	25.0	0.0	0.0	1.0	25.0	1340864.0	1340888.0	0.006	50.1	2514053429.0	CP096161	2993125.0	1639	Listeria monocytogenes strain FSL J1-0169 chromosome, complete genome
588386	CATCCGCATCAGCATCCGCATCAGCGT	0.953413	3.54006	Listeria (Maury et al. 2016)	CATCCGCATCAGCATCCGCATCAGCGT_777757	gi|2514050474|gb|CP096159.1|	100.0	27.0	0.0	0.0	1.0	27.0	1346684.0	1346710.0	0.000383	54.0	2514050474.0	CP096159	2993978.0	1639	Listeria monocytogenes strain FSL J1-0049 chromosome, complete genome
588387	CATCCGCATCAGCATCCGCATCAGCGT	0.953413	3.54006	Listeria (Maury et al. 2016)	CATCCGCATCAGCATCCGCATCAGCGT_777757	gi|2514050474|gb|CP096159.1|	100.0	25.0	0.0	0.0	1.0	25.0	1346660.0	1346684.0	0.006	50.1	2514050474.0	CP096159	2993978.0	1639	Listeria monocytogenes strain FSL J1-0049 chromosome, complete genome
588388	CATCCGCATCAGCATCCGCATCAGCGT	0.953413	3.54006	Listeria (Maury et al. 2016)	CATCCGCATCAGCATCCGCATCAGCGT_777757	gi|2514050474|gb|CP096159.1|	100.0	25.0	0.0	0.0	1.0	25.0	1346672.0	1346696.0	0.006	50.1	2514050474.0	CP096159	2993978.0	1639	Listeria monocytogenes strain FSL J1-0049 chromosome, complete genome
588389	CATCCGCATCAGCATCCGCATCAGCGT	0.953413	3.54006	Listeria (Maury et al. 2016)	CATCCGCATCAGCATCCGCATCAGCGT_777757	gi|2514047535|gb|CP096157.1|	100.0	27.0	0.0	0.0	1.0	27.0	2756955.0	2756929.0	0.000383	54.0	2514047535.0	CP096157	2949376.0	1639	Listeria monocytogenes strain FSL F6-0366 (H7858) chromosome, complete genome
588390	CATCCGCATCAGCATCCGCATCAGCGT	0.953413	3.54006	Listeria (Maury et al. 2016)	CATCCGCATCAGCATCCGCATCAGCGT_777757	gi|2514041731|gb|CP096155.1|	100.0	27.0	0.0	0.0	1.0	27.0	2848023.0	2847997.0	0.000383	54.0	2514041731.0	CP096155	2977399.0	1639	Listeria monocytogenes strain FSL C1-0115 chromosome, complete genome
588391	CATCCGCATCAGCATCCGCATCAGCGT	0.953413	3.54006	Listeria (Maury et al. 2016)	CATCCGCATCAGCATCCGCATCAGCGT_777757	gi|2514041731|gb|CP096155.1|	100.0	25.0	0.0	0.0	1.0	25.0	2847903.0	2847879.0	0.006	50.1	2514041731.0	CP096155	2977399.0	1639	Listeria monocytogenes strain FSL C1-0115 chromosome, complete genome
588392	CATCCGCATCAGCATCCGCATCAGCGT	0.953413	3.54006	Listeria (Maury et al. 2016)	CATCCGCATCAGCATCCGCATCAGCGT_777757	gi|2514041731|gb|CP096155.1|	100.0	25.0	0.0	0.0	1.0	25.0	2848263.0	2848239.0	0.006	50.1	2514041731.0	CP096155	2977399.0	1639	Listeria monocytogenes strain FSL C1-0115 chromosome, complete genome
588393	CATCCGCATCAGCATCCGCATCAGCGT	0.953413	3.54006	Listeria (Maury et al. 2016)	CATCCGCATCAGCATCCGCATCAGCGT_777757	gi|2514025167|gb|CP096148.1|	100.0	27.0	0.0	0.0	1.0	27.0	165281.0	165307.0	0.000383	54.0	2514025167.0	CP096148	2849264.0	1642	Listeria innocua strain FSL L7-0007 chromosome, complete genome
588394	CATCCGCATCAGCATCCGCATCAGCGT	0.953413	3.54006	Listeria (Maury et al. 2016)	CATCCGCATCAGCATCCGCATCAGCGT_777757	gi|2506606781|gb|CP125278.1|	100.0	27.0	0.0	0.0	1.0	27.0	2016796.0	2016770.0	0.000383	54.0	2506606781.0	CP125278	3071014.0	1639	Listeria monocytogenes strain SMFM2019-FV43 chromosome, complete genome
588395	CATCCGCATCAGCATCCGCATCAGCGT	0.953413	3.54006	Listeria (Maury et al. 2016)	CATCCGCATCAGCATCCGCATCAGCGT_777757	gi|2506606781|gb|CP125278.1|	100.0	27.0	0.0	0.0	1.0	27.0	2017798.0	2017772.0	0.000383	54.0	2506606781.0	CP125278	3071014.0	1639	Listeria monocytogenes strain SMFM2019-FV43 chromosome, complete genome
588396	CATCCGCATCAGCATCCGCATCAGCGT	0.953413	3.54006	Listeria (Maury et al. 2016)	CATCCGCATCAGCATCCGCATCAGCGT_777757	gi|2506606781|gb|CP125278.1|	100.0	25.0	0.0	0.0	1.0	25.0	2016586.0	2016562.0	0.006	50.1	2506606781.0	CP125278	3071014.0	1639	Listeria monocytogenes strain SMFM2019-FV43 chromosome, complete genome
588397	CATCCGCATCAGCATCCGCATCAGCGT	0.953413	3.54006	Listeria (Maury et al. 2016)	CATCCGCATCAGCATCCGCATCAGCGT_777757	gi|2506606781|gb|CP125278.1|	100.0	25.0	0.0	0.0	1.0	25.0	2017102.0	2017078.0	0.006	50.1	2506606781.0	CP125278	3071014.0	1639	Listeria monocytogenes strain SMFM2019-FV43 chromosome, complete genome
588398	CATCCGCATCAGCATCCGCATCAGCGT	0.953413	3.54006	Listeria (Maury et al. 2016)	CATCCGCATCAGCATCCGCATCAGCGT_777757	gi|2504366783|emb|OX596006.1|	100.0	27.0	0.0	0.0	1.0	27.0	21968635.0	21968661.0	0.000383	54.0	2504366783.0	OX596006	50316797.0	7283	Drosophila phalerata genome assembly, chromosome: X
588399	CATCCGCATCAGCATCCGCATCAGCGT	0.953413	3.54006	Listeria (Maury et al. 2016)	CATCCGCATCAGCATCCGCATCAGCGT_777757	gi|2490484849|gb|CP122330.1|	100.0	27.0	0.0	0.0	1.0	27.0	1848306.0	1848332.0	0.000383	54.0	2490484849.0	CP122330	2834022.0	1643	Listeria welshimeri strain GIMC2051:LmcC15 chromosome
588400	CATCCGCATCAGCATCCGCATCAGCGT	0.953413	3.54006	Listeria (Maury et al. 2016)	CATCCGCATCAGCATCCGCATCAGCGT_777757	gi|2490484849|gb|CP122330.1|	100.0	27.0	0.0	0.0	1.0	27.0	1848486.0	1848512.0	0.000383	54.0	2490484849.0	CP122330	2834022.0	1643	Listeria welshimeri strain GIMC2051:LmcC15 chromosome
588401	CATCCGCATCAGCATCCGCATCAGCGT	0.953413	3.54006	Listeria (Maury et al. 2016)	CATCCGCATCAGCATCCGCATCAGCGT_777757	gi|2490484849|gb|CP122330.1|	100.0	25.0	0.0	0.0	1.0	25.0	1848474.0	1848498.0	0.006	50.1	2490484849.0	CP122330	2834022.0	1643	Listeria welshimeri strain GIMC2051:LmcC15 chromosome
588402	CATCCGCATCAGCATCCGCATCAGCGT	0.953413	3.54006	Listeria (Maury et al. 2016)	CATCCGCATCAGCATCCGCATCAGCGT_777757	gi|2489262560|gb|CP121919.1|	100.0	27.0	0.0	0.0	1.0	27.0	10185027.0	10185053.0	0.000383	54.0	2489262560.0	CP121919	23513712.0	7227	Drosophila melanogaster isolate dmeA_01_F0 chromosome 2L
588403	CATCCGCATCAGCATCCGCATCAGCGT	0.953413	3.54006	Listeria (Maury et al. 2016)	CATCCGCATCAGCATCCGCATCAGCGT_777757	gi|2489261930|gb|CP121931.1|	100.0	27.0	0.0	0.0	1.0	27.0	10185027.0	10185053.0	0.000383	54.0	2489261930.0	CP121931	23513712.0	7227	Drosophila melanogaster isolate dmeA_01_M0 chromosome 2L
588404	CATCCGCATCAGCATCCGCATCAGCGT	0.953413	3.54006	Listeria (Maury et al. 2016)	CATCCGCATCAGCATCCGCATCAGCGT_777757	gi|2489261685|gb|CP121937.1|	100.0	27.0	0.0	0.0	1.0	27.0	10185027.0	10185053.0	0.000383	54.0	2489261685.0	CP121937	23513712.0	7227	Drosophila melanogaster isolate dmeA_05_F0 chromosome 2L
588405	CATCCGCATCAGCATCCGCATCAGCGT	0.953413	3.54006	Listeria (Maury et al. 2016)	CATCCGCATCAGCATCCGCATCAGCGT_777757	gi|2489261171|gb|CP121949.1|	100.0	27.0	0.0	0.0	1.0	27.0	10185027.0	10185053.0	0.000383	54.0	2489261171.0	CP121949	23513712.0	7227	Drosophila melanogaster isolate dmeA_05_M0 chromosome 2L
588406	CATCCGCATCAGCATCCGCATCAGCGT	0.953413	3.54006	Listeria (Maury et al. 2016)	CATCCGCATCAGCATCCGCATCAGCGT_777757	gi|2489260209|gb|CP121960.1|	100.0	27.0	0.0	0.0	1.0	27.0	10185027.0	10185053.0	0.000383	54.0	2489260209.0	CP121960	23513712.0	7227	Drosophila melanogaster isolate dmeA_15_F0 chromosome 2L
588407	CATCCGCATCAGCATCCGCATCAGCGT	0.953413	3.54006	Listeria (Maury et al. 2016)	CATCCGCATCAGCATCCGCATCAGCGT_777757	gi|2489259714|gb|CP121995.1|	100.0	27.0	0.0	0.0	1.0	27.0	10185027.0	10185053.0	0.000383	54.0	2489259714.0	CP121995	23513712.0	7227	Drosophila melanogaster isolate dmeA_18_F0 chromosome 2L
588408	CATCCGCATCAGCATCCGCATCAGCGT	0.953413	3.54006	Listeria (Maury et al. 2016)	CATCCGCATCAGCATCCGCATCAGCGT_777757	gi|2489259714|gb|CP121995.1|	100.0	25.0	0.0	0.0	1.0	25.0	10185015.0	10185039.0	0.006	50.1	2489259714.0	CP121995	23513712.0	7227	Drosophila melanogaster isolate dmeA_18_F0 chromosome 2L
588409	CATCCGCATCAGCATCCGCATCAGCGT	0.953413	3.54006	Listeria (Maury et al. 2016)	CATCCGCATCAGCATCCGCATCAGCGT_777757	gi|2489258980|gb|CP122073.1|	100.0	27.0	0.0	0.0	1.0	27.0	10185027.0	10185053.0	0.000383	54.0	2489258980.0	CP122073	23513712.0	7227	Drosophila melanogaster isolate dmeE_27_M0 chromosome 2L
588410	CATCCGCATCAGCATCCGCATCAGCGT	0.953413	3.54006	Listeria (Maury et al. 2016)	CATCCGCATCAGCATCCGCATCAGCGT_777757	gi|2489258980|gb|CP122073.1|	100.0	25.0	0.0	0.0	1.0	25.0	10185015.0	10185039.0	0.006	50.1	2489258980.0	CP122073	23513712.0	7227	Drosophila melanogaster isolate dmeE_27_M0 chromosome 2L
588411	CATCCGCATCAGCATCCGCATCAGCGT	0.953413	3.54006	Listeria (Maury et al. 2016)	CATCCGCATCAGCATCCGCATCAGCGT_777757	gi|2489258529|gb|CP122013.1|	100.0	27.0	0.0	0.0	1.0	27.0	10185027.0	10185053.0	0.000383	54.0	2489258529.0	CP122013	23513712.0	7227	Drosophila melanogaster isolate dmeA_23_F0 chromosome 2L
588412	CATCCGCATCAGCATCCGCATCAGCGT	0.953413	3.54006	Listeria (Maury et al. 2016)	CATCCGCATCAGCATCCGCATCAGCGT_777757	gi|2489258261|gb|CP122025.1|	100.0	27.0	0.0	0.0	1.0	27.0	10185027.0	10185053.0	0.000383	54.0	2489258261.0	CP122025	23513712.0	7227	Drosophila melanogaster isolate dmeA_23_M0 chromosome 2L
588413	CATCCGCATCAGCATCCGCATCAGCGT	0.953413	3.54006	Listeria (Maury et al. 2016)	CATCCGCATCAGCATCCGCATCAGCGT_777757	gi|2489258010|gb|CP122019.1|	100.0	27.0	0.0	0.0	1.0	27.0	10185027.0	10185053.0	0.000383	54.0	2489258010.0	CP122019	23513712.0	7227	Drosophila melanogaster isolate dmeA_23_F0 chromosome 2L
588414	CATCCGCATCAGCATCCGCATCAGCGT	0.953413	3.54006	Listeria (Maury et al. 2016)	CATCCGCATCAGCATCCGCATCAGCGT_777757	gi|2489256812|gb|CP122067.1|	100.0	27.0	0.0	0.0	1.0	27.0	10185027.0	10185053.0	0.000383	54.0	2489256812.0	CP122067	23513712.0	7227	Drosophila melanogaster isolate dmeE_27_F0 chromosome 2L
588415	CATCCGCATCAGCATCCGCATCAGCGT	0.953413	3.54006	Listeria (Maury et al. 2016)	CATCCGCATCAGCATCCGCATCAGCGT_777757	gi|2489256812|gb|CP122067.1|	100.0	25.0	0.0	0.0	1.0	25.0	10185015.0	10185039.0	0.006	50.1	2489256812.0	CP122067	23513712.0	7227	Drosophila melanogaster isolate dmeE_27_F0 chromosome 2L
588416	CATCCGCATCAGCATCCGCATCAGCGT	0.953413	3.54006	Listeria (Maury et al. 2016)	CATCCGCATCAGCATCCGCATCAGCGT_777757	gi|2489256386|gb|CP122061.1|	100.0	27.0	0.0	0.0	1.0	27.0	10185027.0	10185053.0	0.000383	54.0	2489256386.0	CP122061	23513712.0	7227	Drosophila melanogaster isolate dmeE_27_F0 chromosome 2L
588417	CATCCGCATCAGCATCCGCATCAGCGT	0.953413	3.54006	Listeria (Maury et al. 2016)	CATCCGCATCAGCATCCGCATCAGCGT_777757	gi|2489256386|gb|CP122061.1|	100.0	25.0	0.0	0.0	1.0	25.0	10185015.0	10185039.0	0.006	50.1	2489256386.0	CP122061	23513712.0	7227	Drosophila melanogaster isolate dmeE_27_F0 chromosome 2L
588418	CATCCGCATCAGCATCCGCATCAGCGT	0.953413	3.54006	Listeria (Maury et al. 2016)	CATCCGCATCAGCATCCGCATCAGCGT_777757	gi|2489255575|gb|CP122085.1|	100.0	27.0	0.0	0.0	1.0	27.0	10185027.0	10185053.0	0.000383	54.0	2489255575.0	CP122085	23513712.0	7227	Drosophila melanogaster isolate dmeE_28_F0 chromosome 2L
588419	CATCCGCATCAGCATCCGCATCAGCGT	0.953413	3.54006	Listeria (Maury et al. 2016)	CATCCGCATCAGCATCCGCATCAGCGT_777757	gi|2489255435|gb|CP122097.1|	100.0	27.0	0.0	0.0	1.0	27.0	10185027.0	10185053.0	0.000383	54.0	2489255435.0	CP122097	23513712.0	7227	Drosophila melanogaster isolate dmeE_28_M0 chromosome 2L
588420	CATCCGCATCAGCATCCGCATCAGCGT	0.953413	3.54006	Listeria (Maury et al. 2016)	CATCCGCATCAGCATCCGCATCAGCGT_777757	gi|2489255435|gb|CP122097.1|	100.0	25.0	0.0	0.0	1.0	25.0	10185015.0	10185039.0	0.006	50.1	2489255435.0	CP122097	23513712.0	7227	Drosophila melanogaster isolate dmeE_28_M0 chromosome 2L
588421	CATCCGCATCAGCATCCGCATCAGCGT	0.953413	3.54006	Listeria (Maury et al. 2016)	CATCCGCATCAGCATCCGCATCAGCGT_777757	gi|2489253913|gb|CP122175.1|	100.0	27.0	0.0	0.0	1.0	27.0	10185027.0	10185053.0	0.000383	54.0	2489253913.0	CP122175	23513712.0	7227	Drosophila melanogaster isolate dmeE_34_M0 chromosome 2L
588422	CATCCGCATCAGCATCCGCATCAGCGT	0.953413	3.54006	Listeria (Maury et al. 2016)	CATCCGCATCAGCATCCGCATCAGCGT_777757	gi|2489253669|gb|CP122127.1|	100.0	27.0	0.0	0.0	1.0	27.0	10185027.0	10185053.0	0.000383	54.0	2489253669.0	CP122127	23513712.0	7227	Drosophila melanogaster isolate dmeE_30_F0 chromosome 2L
588423	CATCCGCATCAGCATCCGCATCAGCGT	0.953413	3.54006	Listeria (Maury et al. 2016)	CATCCGCATCAGCATCCGCATCAGCGT_777757	gi|2489252949|gb|CP122139.1|	100.0	27.0	0.0	0.0	1.0	27.0	10185027.0	10185053.0	0.000383	54.0	2489252949.0	CP122139	23513712.0	7227	Drosophila melanogaster isolate dmeE_30_M0 chromosome 2L
588424	CATCCGCATCAGCATCCGCATCAGCGT	0.953413	3.54006	Listeria (Maury et al. 2016)	CATCCGCATCAGCATCCGCATCAGCGT_777757	gi|2489252949|gb|CP122139.1|	100.0	25.0	0.0	0.0	1.0	25.0	10185015.0	10185039.0	0.006	50.1	2489252949.0	CP122139	23513712.0	7227	Drosophila melanogaster isolate dmeE_30_M0 chromosome 2L
588425	CATCCGCATCAGCATCCGCATCAGCGT	0.953413	3.54006	Listeria (Maury et al. 2016)	CATCCGCATCAGCATCCGCATCAGCGT_777757	gi|2489251677|gb|CP122169.1|	100.0	27.0	0.0	0.0	1.0	27.0	10185027.0	10185053.0	0.000383	54.0	2489251677.0	CP122169	23513712.0	7227	Drosophila melanogaster isolate dmeE_34_F0 chromosome 2L
588426	CATCCGCATCAGCATCCGCATCAGCGT	0.953413	3.54006	Listeria (Maury et al. 2016)	CATCCGCATCAGCATCCGCATCAGCGT_777757	gi|2489251677|gb|CP122169.1|	100.0	25.0	0.0	0.0	1.0	25.0	10185015.0	10185039.0	0.006	50.1	2489251677.0	CP122169	23513712.0	7227	Drosophila melanogaster isolate dmeE_34_F0 chromosome 2L
588427	CATCCGCATCAGCATCCGCATCAGCGT	0.953413	3.54006	Listeria (Maury et al. 2016)	CATCCGCATCAGCATCCGCATCAGCGT_777757	gi|2489250841|gb|CP122163.1|	100.0	27.0	0.0	0.0	1.0	27.0	10185027.0	10185053.0	0.000383	54.0	2489250841.0	CP122163	23513712.0	7227	Drosophila melanogaster isolate dmeE_34_F0 chromosome 2L
588428	CATCCGCATCAGCATCCGCATCAGCGT	0.953413	3.54006	Listeria (Maury et al. 2016)	CATCCGCATCAGCATCCGCATCAGCGT_777757	gi|2489250841|gb|CP122163.1|	100.0	25.0	0.0	0.0	1.0	25.0	10185015.0	10185039.0	0.006	50.1	2489250841.0	CP122163	23513712.0	7227	Drosophila melanogaster isolate dmeE_34_F0 chromosome 2L
588429	CATCCGCATCAGCATCCGCATCAGCGT	0.953413	3.54006	Listeria (Maury et al. 2016)	CATCCGCATCAGCATCCGCATCAGCGT_777757	gi|2489237779|gb|CP122262.1|	100.0	27.0	0.0	0.0	1.0	27.0	10185027.0	10185053.0	0.000383	54.0	2489237779.0	CP122262	23513712.0	7227	Drosophila melanogaster isolate dmeE_34_M0 chromosome 2L
588430	CATCCGCATCAGCATCCGCATCAGCGT	0.953413	3.54006	Listeria (Maury et al. 2016)	CATCCGCATCAGCATCCGCATCAGCGT_777757	gi|2489234764|gb|CP122103.1|	100.0	27.0	0.0	0.0	1.0	27.0	10185027.0	10185053.0	0.000383	54.0	2489234764.0	CP122103	23513712.0	7227	Drosophila melanogaster isolate dmeE_28_M0 chromosome 2L
588431	CATCCGCATCAGCATCCGCATCAGCGT	0.953413	3.54006	Listeria (Maury et al. 2016)	CATCCGCATCAGCATCCGCATCAGCGT_777757	gi|2489234764|gb|CP122103.1|	100.0	25.0	0.0	0.0	1.0	25.0	10185015.0	10185039.0	0.006	50.1	2489234764.0	CP122103	23513712.0	7227	Drosophila melanogaster isolate dmeE_28_M0 chromosome 2L
588432	CATCCGCATCAGCATCCGCATCAGCGT	0.953413	3.54006	Listeria (Maury et al. 2016)	CATCCGCATCAGCATCCGCATCAGCGT_777757	gi|2489234343|gb|CP122079.1|	100.0	27.0	0.0	0.0	1.0	27.0	10185027.0	10185053.0	0.000383	54.0	2489234343.0	CP122079	23513712.0	7227	Drosophila melanogaster isolate dmeE_27_M0 chromosome 2L
588433	CATCCGCATCAGCATCCGCATCAGCGT	0.953413	3.54006	Listeria (Maury et al. 2016)	CATCCGCATCAGCATCCGCATCAGCGT_777757	gi|2489234343|gb|CP122079.1|	100.0	25.0	0.0	0.0	1.0	25.0	10185015.0	10185039.0	0.006	50.1	2489234343.0	CP122079	23513712.0	7227	Drosophila melanogaster isolate dmeE_27_M0 chromosome 2L
588434	CATCCGCATCAGCATCCGCATCAGCGT	0.953413	3.54006	Listeria (Maury et al. 2016)	CATCCGCATCAGCATCCGCATCAGCGT_777757	gi|2449748296|gb|CP046449.1|	100.0	27.0	0.0	0.0	1.0	27.0	1866458.0	1866484.0	0.000383	54.0	2449748296.0	CP046449	2915834.0	2678528	Listeria sp. LM90SB2 chromosome, complete genome
588435	CATCCGCATCAGCATCCGCATCAGCGT	0.953413	3.54006	Listeria (Maury et al. 2016)	CATCCGCATCAGCATCCGCATCAGCGT_777757	gi|2446175580|gb|CP117973.1|	100.0	27.0	0.0	0.0	1.0	27.0	2680668.0	2680642.0	0.000383	54.0	2446175580.0	CP117973	3032011.0	1639	Listeria monocytogenes strain B-33116 chromosome, complete genome
588436	CATCCGCATCAGCATCCGCATCAGCGT	0.953413	3.54006	Listeria (Maury et al. 2016)	CATCCGCATCAGCATCCGCATCAGCGT_777757	gi|2446072395|gb|CP117834.1|	100.0	27.0	0.0	0.0	1.0	27.0	2241592.0	2241566.0	0.000383	54.0	2446072395.0	CP117834	4064600.0	766894	Shouchella hunanensis strain DSM 23008 chromosome, complete genome
588437	CATCCGCATCAGCATCCGCATCAGCGT	0.953413	3.54006	Listeria (Maury et al. 2016)	CATCCGCATCAGCATCCGCATCAGCGT_777757	gi|2445504629|gb|CP110922.1|	100.0	27.0	0.0	0.0	1.0	27.0	1953036.0	1953062.0	0.000383	54.0	2445504629.0	CP110922	3034959.0	1639	Listeria monocytogenes strain 11-04869 chromosome, complete genome
588438	CATCCGCATCAGCATCCGCATCAGCGT	0.953413	3.54006	Listeria (Maury et al. 2016)	CATCCGCATCAGCATCCGCATCAGCGT_777757	gi|2445501777|gb|CP111148.1|	100.0	27.0	0.0	0.0	1.0	27.0	1909258.0	1909284.0	0.000383	54.0	2445501777.0	CP111148	2976730.0	1639	Listeria monocytogenes strain 16-02236 chromosome, complete genome
588439	CATCCGCATCAGCATCCGCATCAGCGT	0.953413	3.54006	Listeria (Maury et al. 2016)	CATCCGCATCAGCATCCGCATCAGCGT_777757	gi|2445498926|gb|CP111149.1|	100.0	27.0	0.0	0.0	1.0	27.0	1850426.0	1850452.0	0.000383	54.0	2445498926.0	CP111149	2946483.0	1639	Listeria monocytogenes strain 21-03201 chromosome, complete genome
588440	CATCCGCATCAGCATCCGCATCAGCGT	0.953413	3.54006	Listeria (Maury et al. 2016)	CATCCGCATCAGCATCCGCATCAGCGT_777757	gi|2445498926|gb|CP111149.1|	100.0	25.0	0.0	0.0	1.0	25.0	1851164.0	1851188.0	0.006	50.1	2445498926.0	CP111149	2946483.0	1639	Listeria monocytogenes strain 21-03201 chromosome, complete genome
588441	CATCCGCATCAGCATCCGCATCAGCGT	0.953413	3.54006	Listeria (Maury et al. 2016)	CATCCGCATCAGCATCCGCATCAGCGT_777757	gi|2445496065|gb|CP111150.1|	100.0	27.0	0.0	0.0	1.0	27.0	1911066.0	1911092.0	0.000383	54.0	2445496065.0	CP111150	2956565.0	1639	Listeria monocytogenes strain 19-02390 chromosome, complete genome
588442	CATCCGCATCAGCATCCGCATCAGCGT	0.953413	3.54006	Listeria (Maury et al. 2016)	CATCCGCATCAGCATCCGCATCAGCGT_777757	gi|2445496065|gb|CP111150.1|	100.0	25.0	0.0	0.0	1.0	25.0	1910676.0	1910700.0	0.006	50.1	2445496065.0	CP111150	2956565.0	1639	Listeria monocytogenes strain 19-02390 chromosome, complete genome
588443	CATCCGCATCAGCATCCGCATCAGCGT	0.953413	3.54006	Listeria (Maury et al. 2016)	CATCCGCATCAGCATCCGCATCAGCGT_777757	gi|2445493212|gb|CP113891.1|	100.0	27.0	0.0	0.0	1.0	27.0	1891767.0	1891793.0	0.000383	54.0	2445493212.0	CP113891	2947414.0	1639	Listeria monocytogenes strain 19-07394 chromosome, complete genome
588444	CATCCGCATCAGCATCCGCATCAGCGT	0.953413	3.54006	Listeria (Maury et al. 2016)	CATCCGCATCAGCATCCGCATCAGCGT_777757	gi|2445493212|gb|CP113891.1|	100.0	25.0	0.0	0.0	1.0	25.0	1892505.0	1892529.0	0.006	50.1	2445493212.0	CP113891	2947414.0	1639	Listeria monocytogenes strain 19-07394 chromosome, complete genome
588445	CATCCGCATCAGCATCCGCATCAGCGT	0.953413	3.54006	Listeria (Maury et al. 2016)	CATCCGCATCAGCATCCGCATCAGCGT_777757	gi|2444089918|gb|CP117471.1|	100.0	27.0	0.0	0.0	1.0	27.0	1972557.0	1972531.0	0.000383	54.0	2444089918.0	CP117471	5180972.0	3024245	Sphingobium sp. YC-XJ3 chromosome, complete genome
588446	CATCCGCATCAGCATCCGCATCAGCGT	0.953413	3.54006	Listeria (Maury et al. 2016)	CATCCGCATCAGCATCCGCATCAGCGT_777757	gi|2444089918|gb|CP117471.1|	100.0	27.0	0.0	0.0	1.0	27.0	1972629.0	1972603.0	0.000383	54.0	2444089918.0	CP117471	5180972.0	3024245	Sphingobium sp. YC-XJ3 chromosome, complete genome
588447	CATCCGCATCAGCATCCGCATCAGCGT	0.953413	3.54006	Listeria (Maury et al. 2016)	CATCCGCATCAGCATCCGCATCAGCGT_777757	gi|2415507748|gb|CP114253.1|	100.0	27.0	0.0	0.0	1.0	27.0	1844303.0	1844329.0	0.000383	54.0	2415507748.0	CP114253	2939461.0	1639	Listeria monocytogenes strain LM22 chromosome, complete genome
588448	CATCCGCATCAGCATCCGCATCAGCGT	0.953413	3.54006	Listeria (Maury et al. 2016)	CATCCGCATCAGCATCCGCATCAGCGT_777757	gi|2415507748|gb|CP114253.1|	100.0	25.0	0.0	0.0	1.0	25.0	1845041.0	1845065.0	0.006	50.1	2415507748.0	CP114253	2939461.0	1639	Listeria monocytogenes strain LM22 chromosome, complete genome
588449	CATCCGCATCAGCATCCGCATCAGCGT	0.953413	3.54006	Listeria (Maury et al. 2016)	CATCCGCATCAGCATCCGCATCAGCGT_777757	gi|2415501631|gb|CP114255.1|	100.0	27.0	0.0	0.0	1.0	27.0	1057779.0	1057753.0	0.000383	54.0	2415501631.0	CP114255	2901392.0	1639	Listeria monocytogenes strain LM40 chromosome, complete genome
588450	CATCCGCATCAGCATCCGCATCAGCGT	0.953413	3.54006	Listeria (Maury et al. 2016)	CATCCGCATCAGCATCCGCATCAGCGT_777757	gi|2415501631|gb|CP114255.1|	100.0	25.0	0.0	0.0	1.0	25.0	1057041.0	1057017.0	0.006	50.1	2415501631.0	CP114255	2901392.0	1639	Listeria monocytogenes strain LM40 chromosome, complete genome
588451	CATCCGCATCAGCATCCGCATCAGCGT	0.953413	3.54006	Listeria (Maury et al. 2016)	CATCCGCATCAGCATCCGCATCAGCGT_777757	gi|2415496004|gb|CP114207.1|	100.0	27.0	0.0	0.0	1.0	27.0	1848922.0	1848948.0	0.000383	54.0	2415496004.0	CP114207	2906078.0	1639	Listeria monocytogenes strain LM11 chromosome, complete genome
588452	CATCCGCATCAGCATCCGCATCAGCGT	0.953413	3.54006	Listeria (Maury et al. 2016)	CATCCGCATCAGCATCCGCATCAGCGT_777757	gi|2415496004|gb|CP114207.1|	100.0	25.0	0.0	0.0	1.0	25.0	1849660.0	1849684.0	0.006	50.1	2415496004.0	CP114207	2906078.0	1639	Listeria monocytogenes strain LM11 chromosome, complete genome
588453	CATCCGCATCAGCATCCGCATCAGCGT	0.953413	3.54006	Listeria (Maury et al. 2016)	CATCCGCATCAGCATCCGCATCAGCGT_777757	gi|2415496004|gb|CP114207.1|	100.0	25.0	0.0	0.0	1.0	25.0	1850080.0	1850104.0	0.006	50.1	2415496004.0	CP114207	2906078.0	1639	Listeria monocytogenes strain LM11 chromosome, complete genome
588454	CATCCGCATCAGCATCCGCATCAGCGT	0.953413	3.54006	Listeria (Maury et al. 2016)	CATCCGCATCAGCATCCGCATCAGCGT_777757	gi|2283982871|gb|CP084398.1|	100.0	27.0	0.0	0.0	1.0	27.0	979318.0	979344.0	0.000383	54.0	2283982871.0	CP084398	3846935.0	2878545	Sphingobium sp. CFD-1 chromosome, complete genome
588455	CATCCGCATCAGCATCCGCATCAGCGT	0.953413	3.54006	Listeria (Maury et al. 2016)	CATCCGCATCAGCATCCGCATCAGCGT_777757	gi|2283982871|gb|CP084398.1|	100.0	27.0	0.0	0.0	1.0	27.0	979390.0	979416.0	0.000383	54.0	2283982871.0	CP084398	3846935.0	2878545	Sphingobium sp. CFD-1 chromosome, complete genome
588456	CATCCGCATCAGCATCCGCATCAGCGT	0.953413	3.54006	Listeria (Maury et al. 2016)	CATCCGCATCAGCATCCGCATCAGCGT_777757	gi|2277020374|gb|CP101619.1|	100.0	27.0	0.0	0.0	1.0	27.0	1886223.0	1886249.0	0.000383	54.0	2277020374.0	CP101619	2933635.0	1639	Listeria monocytogenes strain FSCNU_000110 chromosome, complete genome
588457	CATCCGCATCAGCATCCGCATCAGCGT	0.953413	3.54006	Listeria (Maury et al. 2016)	CATCCGCATCAGCATCCGCATCAGCGT_777757	gi|2277020374|gb|CP101619.1|	100.0	25.0	0.0	0.0	1.0	25.0	1886211.0	1886235.0	0.006	50.1	2277020374.0	CP101619	2933635.0	1639	Listeria monocytogenes strain FSCNU_000110 chromosome, complete genome
588458	CATCCGCATCAGCATCCGCATCAGCGT	0.953413	3.54006	Listeria (Maury et al. 2016)	CATCCGCATCAGCATCCGCATCAGCGT_777757	gi|2246683512|gb|CP063766.1|	100.0	27.0	0.0	0.0	1.0	27.0	1874703.0	1874729.0	0.000383	54.0	2246683512.0	CP063766	2765349.0	357441	Enterococcus lactis strain IDCC 2105 chromosome, complete genome
588459	CATCCGCATCAGCATCCGCATCAGCGT	0.953413	3.54006	Listeria (Maury et al. 2016)	CATCCGCATCAGCATCCGCATCAGCGT_777757	gi|2241208142|gb|CP087264.1|	100.0	27.0	0.0	0.0	1.0	27.0	1405317.0	1405343.0	0.000383	54.0	2241208142.0	CP087264	2966043.0	1639	Listeria monocytogenes strain s2020TJ chromosome, complete genome
588460	CATCCGCATCAGCATCCGCATCAGCGT	0.953413	3.54006	Listeria (Maury et al. 2016)	CATCCGCATCAGCATCCGCATCAGCGT_777757	gi|2241208142|gb|CP087264.1|	100.0	25.0	0.0	0.0	1.0	25.0	1405293.0	1405317.0	0.006	50.1	2241208142.0	CP087264	2966043.0	1639	Listeria monocytogenes strain s2020TJ chromosome, complete genome
588461	CATCCGCATCAGCATCCGCATCAGCGT	0.953413	3.54006	Listeria (Maury et al. 2016)	CATCCGCATCAGCATCCGCATCAGCGT_777757	gi|2241208142|gb|CP087264.1|	100.0	25.0	0.0	0.0	1.0	25.0	1405305.0	1405329.0	0.006	50.1	2241208142.0	CP087264	2966043.0	1639	Listeria monocytogenes strain s2020TJ chromosome, complete genome
588462	CATCCGCATCAGCATCCGCATCAGCGT	0.953413	3.54006	Listeria (Maury et al. 2016)	CATCCGCATCAGCATCCGCATCAGCGT_777757	gi|2489252774|gb|CP122145.1|	96.296	27.0	1.0	0.0	1.0	27.0	10185027.0	10185053.0	0.006	50.1	2489252774.0	CP122145	23513712.0	7227	Drosophila melanogaster isolate dmeE_32_F0 chromosome 2L
588463	CATCCGCATCAGCATCCGCATCAGCGT	0.953413	3.54006	Listeria (Maury et al. 2016)	CATCCGCATCAGCATCCGCATCAGCGT_777757	gi|2489252002|gb|CP122157.1|	96.296	27.0	1.0	0.0	1.0	27.0	10185027.0	10185053.0	0.006	50.1	2489252002.0	CP122157	23513712.0	7227	Drosophila melanogaster isolate dmeE_32_M0 chromosome 2L
588464	TCGGCGTCAGCATCCGCATCGGCGTCG	0.963011	3.53798	Listeria (Maury et al. 2016)	TCGGCGTCAGCATCCGCATCGGCGTCG_22908	gi|2548769132|gb|CP129430.1|	100.0	27.0	0.0	0.0	1.0	27.0	1878135.0	1878161.0	0.000383	54.0	2548769132.0	CP129430	2917197.0	1639	Listeria monocytogenes strain GIMC2123:LmcUH37 chromosome, complete genome
588465	TCGGCGTCAGCATCCGCATCGGCGTCG	0.963011	3.53798	Listeria (Maury et al. 2016)	TCGGCGTCAGCATCCGCATCGGCGTCG_22908	gi|2548769132|gb|CP129430.1|	100.0	27.0	0.0	0.0	1.0	27.0	1878369.0	1878395.0	0.000383	54.0	2548769132.0	CP129430	2917197.0	1639	Listeria monocytogenes strain GIMC2123:LmcUH37 chromosome, complete genome
588466	TCGGCGTCAGCATCCGCATCGGCGTCG	0.963011	3.53798	Listeria (Maury et al. 2016)	TCGGCGTCAGCATCCGCATCGGCGTCG_22908	gi|2548769132|gb|CP129430.1|	100.0	24.0	0.0	0.0	4.0	27.0	1877256.0	1877279.0	0.024	48.1	2548769132.0	CP129430	2917197.0	1639	Listeria monocytogenes strain GIMC2123:LmcUH37 chromosome, complete genome
588467	TCGGCGTCAGCATCCGCATCGGCGTCG	0.963011	3.53798	Listeria (Maury et al. 2016)	TCGGCGTCAGCATCCGCATCGGCGTCG_22908	gi|2548766234|gb|CP129429.1|	100.0	27.0	0.0	0.0	1.0	27.0	1880836.0	1880862.0	0.000383	54.0	2548766234.0	CP129429	2958482.0	1639	Listeria monocytogenes strain GIMC2113:LmcIH1-9 chromosome, complete genome
588468	TCGGCGTCAGCATCCGCATCGGCGTCG	0.963011	3.53798	Listeria (Maury et al. 2016)	TCGGCGTCAGCATCCGCATCGGCGTCG_22908	gi|2548766234|gb|CP129429.1|	100.0	27.0	0.0	0.0	1.0	27.0	1881502.0	1881528.0	0.000383	54.0	2548766234.0	CP129429	2958482.0	1639	Listeria monocytogenes strain GIMC2113:LmcIH1-9 chromosome, complete genome
588469	TCGGCGTCAGCATCCGCATCGGCGTCG	0.963011	3.53798	Listeria (Maury et al. 2016)	TCGGCGTCAGCATCCGCATCGGCGTCG_22908	gi|2548766234|gb|CP129429.1|	100.0	26.0	0.0	0.0	1.0	26.0	1881274.0	1881299.0	0.002	52.0	2548766234.0	CP129429	2958482.0	1639	Listeria monocytogenes strain GIMC2113:LmcIH1-9 chromosome, complete genome
588470	TCGGCGTCAGCATCCGCATCGGCGTCG	0.963011	3.53798	Listeria (Maury et al. 2016)	TCGGCGTCAGCATCCGCATCGGCGTCG_22908	gi|2548766234|gb|CP129429.1|	100.0	26.0	0.0	0.0	1.0	26.0	1881292.0	1881317.0	0.002	52.0	2548766234.0	CP129429	2958482.0	1639	Listeria monocytogenes strain GIMC2113:LmcIH1-9 chromosome, complete genome
588471	TCGGCGTCAGCATCCGCATCGGCGTCG	0.963011	3.53798	Listeria (Maury et al. 2016)	TCGGCGTCAGCATCCGCATCGGCGTCG_22908	gi|2548766234|gb|CP129429.1|	100.0	24.0	0.0	0.0	4.0	27.0	1880083.0	1880106.0	0.024	48.1	2548766234.0	CP129429	2958482.0	1639	Listeria monocytogenes strain GIMC2113:LmcIH1-9 chromosome, complete genome
588472	TCGGCGTCAGCATCCGCATCGGCGTCG	0.963011	3.53798	Listeria (Maury et al. 2016)	TCGGCGTCAGCATCCGCATCGGCGTCG_22908	gi|2548766234|gb|CP129429.1|	100.0	24.0	0.0	0.0	4.0	27.0	1881325.0	1881348.0	0.024	48.1	2548766234.0	CP129429	2958482.0	1639	Listeria monocytogenes strain GIMC2113:LmcIH1-9 chromosome, complete genome
588473	TCGGCGTCAGCATCCGCATCGGCGTCG	0.963011	3.53798	Listeria (Maury et al. 2016)	TCGGCGTCAGCATCCGCATCGGCGTCG_22908	gi|2548763333|gb|CP129428.1|	100.0	27.0	0.0	0.0	1.0	27.0	1872019.0	1872045.0	0.000383	54.0	2548763333.0	CP129428	2948202.0	1639	Listeria monocytogenes strain GIMC2071:Lmc9864 chromosome, complete genome
588474	TCGGCGTCAGCATCCGCATCGGCGTCG	0.963011	3.53798	Listeria (Maury et al. 2016)	TCGGCGTCAGCATCCGCATCGGCGTCG_22908	gi|2548763333|gb|CP129428.1|	100.0	27.0	0.0	0.0	1.0	27.0	1872253.0	1872279.0	0.000383	54.0	2548763333.0	CP129428	2948202.0	1639	Listeria monocytogenes strain GIMC2071:Lmc9864 chromosome, complete genome
588475	TCGGCGTCAGCATCCGCATCGGCGTCG	0.963011	3.53798	Listeria (Maury et al. 2016)	TCGGCGTCAGCATCCGCATCGGCGTCG_22908	gi|2548763333|gb|CP129428.1|	100.0	24.0	0.0	0.0	4.0	27.0	1871140.0	1871163.0	0.024	48.1	2548763333.0	CP129428	2948202.0	1639	Listeria monocytogenes strain GIMC2071:Lmc9864 chromosome, complete genome
588476	TCGGCGTCAGCATCCGCATCGGCGTCG	0.963011	3.53798	Listeria (Maury et al. 2016)	TCGGCGTCAGCATCCGCATCGGCGTCG_22908	gi|2548760438|gb|CP129427.1|	100.0	27.0	0.0	0.0	1.0	27.0	1881130.0	1881156.0	0.000383	54.0	2548760438.0	CP129427	2959086.0	1639	Listeria monocytogenes strain GIMC2112:LmcIH1-8 chromosome, complete genome
588477	TCGGCGTCAGCATCCGCATCGGCGTCG	0.963011	3.53798	Listeria (Maury et al. 2016)	TCGGCGTCAGCATCCGCATCGGCGTCG_22908	gi|2548760438|gb|CP129427.1|	100.0	27.0	0.0	0.0	1.0	27.0	1881796.0	1881822.0	0.000383	54.0	2548760438.0	CP129427	2959086.0	1639	Listeria monocytogenes strain GIMC2112:LmcIH1-8 chromosome, complete genome
588478	TCGGCGTCAGCATCCGCATCGGCGTCG	0.963011	3.53798	Listeria (Maury et al. 2016)	TCGGCGTCAGCATCCGCATCGGCGTCG_22908	gi|2548760438|gb|CP129427.1|	100.0	26.0	0.0	0.0	1.0	26.0	1881568.0	1881593.0	0.002	52.0	2548760438.0	CP129427	2959086.0	1639	Listeria monocytogenes strain GIMC2112:LmcIH1-8 chromosome, complete genome
588479	TCGGCGTCAGCATCCGCATCGGCGTCG	0.963011	3.53798	Listeria (Maury et al. 2016)	TCGGCGTCAGCATCCGCATCGGCGTCG_22908	gi|2548760438|gb|CP129427.1|	100.0	26.0	0.0	0.0	1.0	26.0	1881586.0	1881611.0	0.002	52.0	2548760438.0	CP129427	2959086.0	1639	Listeria monocytogenes strain GIMC2112:LmcIH1-8 chromosome, complete genome
588480	TCGGCGTCAGCATCCGCATCGGCGTCG	0.963011	3.53798	Listeria (Maury et al. 2016)	TCGGCGTCAGCATCCGCATCGGCGTCG_22908	gi|2548760438|gb|CP129427.1|	100.0	24.0	0.0	0.0	4.0	27.0	1880377.0	1880400.0	0.024	48.1	2548760438.0	CP129427	2959086.0	1639	Listeria monocytogenes strain GIMC2112:LmcIH1-8 chromosome, complete genome
588481	TCGGCGTCAGCATCCGCATCGGCGTCG	0.963011	3.53798	Listeria (Maury et al. 2016)	TCGGCGTCAGCATCCGCATCGGCGTCG_22908	gi|2548760438|gb|CP129427.1|	100.0	24.0	0.0	0.0	4.0	27.0	1881619.0	1881642.0	0.024	48.1	2548760438.0	CP129427	2959086.0	1639	Listeria monocytogenes strain GIMC2112:LmcIH1-8 chromosome, complete genome
588482	TCGGCGTCAGCATCCGCATCGGCGTCG	0.963011	3.53798	Listeria (Maury et al. 2016)	TCGGCGTCAGCATCCGCATCGGCGTCG_22908	gi|2548757551|gb|CP129426.1|	100.0	27.0	0.0	0.0	1.0	27.0	1912741.0	1912767.0	0.000383	54.0	2548757551.0	CP129426	2952672.0	1639	Listeria monocytogenes strain GIMC2054:Lmc6888 chromosome, complete genome
588483	TCGGCGTCAGCATCCGCATCGGCGTCG	0.963011	3.53798	Listeria (Maury et al. 2016)	TCGGCGTCAGCATCCGCATCGGCGTCG_22908	gi|2548757551|gb|CP129426.1|	100.0	27.0	0.0	0.0	1.0	27.0	1912975.0	1913001.0	0.000383	54.0	2548757551.0	CP129426	2952672.0	1639	Listeria monocytogenes strain GIMC2054:Lmc6888 chromosome, complete genome
588484	TCGGCGTCAGCATCCGCATCGGCGTCG	0.963011	3.53798	Listeria (Maury et al. 2016)	TCGGCGTCAGCATCCGCATCGGCGTCG_22908	gi|2548757551|gb|CP129426.1|	100.0	24.0	0.0	0.0	4.0	27.0	1911946.0	1911969.0	0.024	48.1	2548757551.0	CP129426	2952672.0	1639	Listeria monocytogenes strain GIMC2054:Lmc6888 chromosome, complete genome
588485	TCGGCGTCAGCATCCGCATCGGCGTCG	0.963011	3.53798	Listeria (Maury et al. 2016)	TCGGCGTCAGCATCCGCATCGGCGTCG_22908	gi|2548206774|gb|CP130043.1|	100.0	27.0	0.0	0.0	1.0	27.0	1985239.0	1985265.0	0.000383	54.0	2548206774.0	CP130043	5857139.0	2762577	Pseudomonas kielensis strain ZE23JCel16 chromosome, complete genome
588486	TCGGCGTCAGCATCCGCATCGGCGTCG	0.963011	3.53798	Listeria (Maury et al. 2016)	TCGGCGTCAGCATCCGCATCGGCGTCG_22908	gi|2543515964|gb|CP129425.1|	100.0	27.0	0.0	0.0	1.0	27.0	1912901.0	1912927.0	0.000383	54.0	2543515964.0	CP129425	2952299.0	1639	Listeria monocytogenes strain GIMC2134:LmcEH-7 chromosome, complete genome
588487	TCGGCGTCAGCATCCGCATCGGCGTCG	0.963011	3.53798	Listeria (Maury et al. 2016)	TCGGCGTCAGCATCCGCATCGGCGTCG_22908	gi|2543515964|gb|CP129425.1|	100.0	27.0	0.0	0.0	1.0	27.0	1913135.0	1913161.0	0.000383	54.0	2543515964.0	CP129425	2952299.0	1639	Listeria monocytogenes strain GIMC2134:LmcEH-7 chromosome, complete genome
588488	TCGGCGTCAGCATCCGCATCGGCGTCG	0.963011	3.53798	Listeria (Maury et al. 2016)	TCGGCGTCAGCATCCGCATCGGCGTCG_22908	gi|2543515964|gb|CP129425.1|	100.0	24.0	0.0	0.0	4.0	27.0	1912040.0	1912063.0	0.024	48.1	2543515964.0	CP129425	2952299.0	1639	Listeria monocytogenes strain GIMC2134:LmcEH-7 chromosome, complete genome
588489	TCGGCGTCAGCATCCGCATCGGCGTCG	0.963011	3.53798	Listeria (Maury et al. 2016)	TCGGCGTCAGCATCCGCATCGGCGTCG_22908	gi|2529191455|gb|CP127377.1|	100.0	27.0	0.0	0.0	1.0	27.0	1911322.0	1911348.0	0.000383	54.0	2529191455.0	CP127377	2991432.0	1639	Listeria monocytogenes strain GIMC2107:Lmc11363 chromosome, complete genome
588490	TCGGCGTCAGCATCCGCATCGGCGTCG	0.963011	3.53798	Listeria (Maury et al. 2016)	TCGGCGTCAGCATCCGCATCGGCGTCG_22908	gi|2529191455|gb|CP127377.1|	100.0	27.0	0.0	0.0	1.0	27.0	1911556.0	1911582.0	0.000383	54.0	2529191455.0	CP127377	2991432.0	1639	Listeria monocytogenes strain GIMC2107:Lmc11363 chromosome, complete genome
588491	TCGGCGTCAGCATCCGCATCGGCGTCG	0.963011	3.53798	Listeria (Maury et al. 2016)	TCGGCGTCAGCATCCGCATCGGCGTCG_22908	gi|2529191455|gb|CP127377.1|	100.0	24.0	0.0	0.0	4.0	27.0	1910443.0	1910466.0	0.024	48.1	2529191455.0	CP127377	2991432.0	1639	Listeria monocytogenes strain GIMC2107:Lmc11363 chromosome, complete genome
588492	TCGGCGTCAGCATCCGCATCGGCGTCG	0.963011	3.53798	Listeria (Maury et al. 2016)	TCGGCGTCAGCATCCGCATCGGCGTCG_22908	gi|2529188556|gb|CP127241.1|	100.0	27.0	0.0	0.0	1.0	27.0	1878115.0	1878141.0	0.000383	54.0	2529188556.0	CP127241	2954997.0	1639	Listeria monocytogenes strain GIMC2082:LmcIH1-5 chromosome, complete genome
588493	TCGGCGTCAGCATCCGCATCGGCGTCG	0.963011	3.53798	Listeria (Maury et al. 2016)	TCGGCGTCAGCATCCGCATCGGCGTCG_22908	gi|2529188556|gb|CP127241.1|	100.0	27.0	0.0	0.0	1.0	27.0	1878349.0	1878375.0	0.000383	54.0	2529188556.0	CP127241	2954997.0	1639	Listeria monocytogenes strain GIMC2082:LmcIH1-5 chromosome, complete genome
588494	TCGGCGTCAGCATCCGCATCGGCGTCG	0.963011	3.53798	Listeria (Maury et al. 2016)	TCGGCGTCAGCATCCGCATCGGCGTCG_22908	gi|2529188556|gb|CP127241.1|	100.0	24.0	0.0	0.0	4.0	27.0	1877236.0	1877259.0	0.024	48.1	2529188556.0	CP127241	2954997.0	1639	Listeria monocytogenes strain GIMC2082:LmcIH1-5 chromosome, complete genome
588495	TCGGCGTCAGCATCCGCATCGGCGTCG	0.963011	3.53798	Listeria (Maury et al. 2016)	TCGGCGTCAGCATCCGCATCGGCGTCG_22908	gi|2529185717|gb|CP127240.1|	100.0	27.0	0.0	0.0	1.0	27.0	1833911.0	1833937.0	0.000383	54.0	2529185717.0	CP127240	2914322.0	1639	Listeria monocytogenes strain GIMC2063:LmcUH21 chromosome, complete genome
588496	TCGGCGTCAGCATCCGCATCGGCGTCG	0.963011	3.53798	Listeria (Maury et al. 2016)	TCGGCGTCAGCATCCGCATCGGCGTCG_22908	gi|2529185717|gb|CP127240.1|	100.0	27.0	0.0	0.0	1.0	27.0	1834511.0	1834537.0	0.000383	54.0	2529185717.0	CP127240	2914322.0	1639	Listeria monocytogenes strain GIMC2063:LmcUH21 chromosome, complete genome
588497	TCGGCGTCAGCATCCGCATCGGCGTCG	0.963011	3.53798	Listeria (Maury et al. 2016)	TCGGCGTCAGCATCCGCATCGGCGTCG_22908	gi|2529185717|gb|CP127240.1|	100.0	24.0	0.0	0.0	4.0	27.0	1833632.0	1833655.0	0.024	48.1	2529185717.0	CP127240	2914322.0	1639	Listeria monocytogenes strain GIMC2063:LmcUH21 chromosome, complete genome
588498	TCGGCGTCAGCATCCGCATCGGCGTCG	0.963011	3.53798	Listeria (Maury et al. 2016)	TCGGCGTCAGCATCCGCATCGGCGTCG_22908	gi|2529185717|gb|CP127240.1|	100.0	24.0	0.0	0.0	4.0	27.0	1834736.0	1834759.0	0.024	48.1	2529185717.0	CP127240	2914322.0	1639	Listeria monocytogenes strain GIMC2063:LmcUH21 chromosome, complete genome
588499	TCGGCGTCAGCATCCGCATCGGCGTCG	0.963011	3.53798	Listeria (Maury et al. 2016)	TCGGCGTCAGCATCCGCATCGGCGTCG_22908	gi|2518755351|gb|CP127186.1|	100.0	27.0	0.0	0.0	1.0	27.0	1877389.0	1877415.0	0.000383	54.0	2518755351.0	CP127186	2954481.0	1639	Listeria monocytogenes strain GIMC2094:LmcH67_7 chromosome, complete genome
588500	TCGGCGTCAGCATCCGCATCGGCGTCG	0.963011	3.53798	Listeria (Maury et al. 2016)	TCGGCGTCAGCATCCGCATCGGCGTCG_22908	gi|2518755351|gb|CP127186.1|	100.0	27.0	0.0	0.0	1.0	27.0	1877623.0	1877649.0	0.000383	54.0	2518755351.0	CP127186	2954481.0	1639	Listeria monocytogenes strain GIMC2094:LmcH67_7 chromosome, complete genome
588501	TCGGCGTCAGCATCCGCATCGGCGTCG	0.963011	3.53798	Listeria (Maury et al. 2016)	TCGGCGTCAGCATCCGCATCGGCGTCG_22908	gi|2518755351|gb|CP127186.1|	100.0	24.0	0.0	0.0	4.0	27.0	1876510.0	1876533.0	0.024	48.1	2518755351.0	CP127186	2954481.0	1639	Listeria monocytogenes strain GIMC2094:LmcH67_7 chromosome, complete genome
588502	TCGGCGTCAGCATCCGCATCGGCGTCG	0.963011	3.53798	Listeria (Maury et al. 2016)	TCGGCGTCAGCATCCGCATCGGCGTCG_22908	gi|2518752383|gb|CP127193.1|	100.0	27.0	0.0	0.0	1.0	27.0	1910556.0	1910582.0	0.000383	54.0	2518752383.0	CP127193	3001376.0	1639	Listeria monocytogenes strain GIMC2106:Lmc10704 chromosome, complete genome
588503	TCGGCGTCAGCATCCGCATCGGCGTCG	0.963011	3.53798	Listeria (Maury et al. 2016)	TCGGCGTCAGCATCCGCATCGGCGTCG_22908	gi|2518752383|gb|CP127193.1|	100.0	27.0	0.0	0.0	1.0	27.0	1910790.0	1910816.0	0.000383	54.0	2518752383.0	CP127193	3001376.0	1639	Listeria monocytogenes strain GIMC2106:Lmc10704 chromosome, complete genome
588504	TCGGCGTCAGCATCCGCATCGGCGTCG	0.963011	3.53798	Listeria (Maury et al. 2016)	TCGGCGTCAGCATCCGCATCGGCGTCG_22908	gi|2518752383|gb|CP127193.1|	100.0	24.0	0.0	0.0	4.0	27.0	1909677.0	1909700.0	0.024	48.1	2518752383.0	CP127193	3001376.0	1639	Listeria monocytogenes strain GIMC2106:Lmc10704 chromosome, complete genome
588505	TCGGCGTCAGCATCCGCATCGGCGTCG	0.963011	3.53798	Listeria (Maury et al. 2016)	TCGGCGTCAGCATCCGCATCGGCGTCG_22908	gi|2518749487|gb|CP127187.1|	100.0	27.0	0.0	0.0	1.0	27.0	1877362.0	1877388.0	0.000383	54.0	2518749487.0	CP127187	2954841.0	1639	Listeria monocytogenes strain GIMC2026:LmcBD14 chromosome, complete genome
588506	TCGGCGTCAGCATCCGCATCGGCGTCG	0.963011	3.53798	Listeria (Maury et al. 2016)	TCGGCGTCAGCATCCGCATCGGCGTCG_22908	gi|2518749487|gb|CP127187.1|	100.0	27.0	0.0	0.0	1.0	27.0	1877596.0	1877622.0	0.000383	54.0	2518749487.0	CP127187	2954841.0	1639	Listeria monocytogenes strain GIMC2026:LmcBD14 chromosome, complete genome
588507	TCGGCGTCAGCATCCGCATCGGCGTCG	0.963011	3.53798	Listeria (Maury et al. 2016)	TCGGCGTCAGCATCCGCATCGGCGTCG_22908	gi|2518749487|gb|CP127187.1|	100.0	24.0	0.0	0.0	4.0	27.0	1876483.0	1876506.0	0.024	48.1	2518749487.0	CP127187	2954841.0	1639	Listeria monocytogenes strain GIMC2026:LmcBD14 chromosome, complete genome
588508	TCGGCGTCAGCATCCGCATCGGCGTCG	0.963011	3.53798	Listeria (Maury et al. 2016)	TCGGCGTCAGCATCCGCATCGGCGTCG_22908	gi|2518746589|gb|CP127189.1|	100.0	27.0	0.0	0.0	1.0	27.0	1878624.0	1878650.0	0.000383	54.0	2518746589.0	CP127189	2956103.0	1639	Listeria monocytogenes strain GIMC2027:LmcBD15 chromosome, complete genome
588509	TCGGCGTCAGCATCCGCATCGGCGTCG	0.963011	3.53798	Listeria (Maury et al. 2016)	TCGGCGTCAGCATCCGCATCGGCGTCG_22908	gi|2518746589|gb|CP127189.1|	100.0	27.0	0.0	0.0	1.0	27.0	1878858.0	1878884.0	0.000383	54.0	2518746589.0	CP127189	2956103.0	1639	Listeria monocytogenes strain GIMC2027:LmcBD15 chromosome, complete genome
588510	TCGGCGTCAGCATCCGCATCGGCGTCG	0.963011	3.53798	Listeria (Maury et al. 2016)	TCGGCGTCAGCATCCGCATCGGCGTCG_22908	gi|2518746589|gb|CP127189.1|	100.0	24.0	0.0	0.0	4.0	27.0	1877745.0	1877768.0	0.024	48.1	2518746589.0	CP127189	2956103.0	1639	Listeria monocytogenes strain GIMC2027:LmcBD15 chromosome, complete genome
588511	TCGGCGTCAGCATCCGCATCGGCGTCG	0.963011	3.53798	Listeria (Maury et al. 2016)	TCGGCGTCAGCATCCGCATCGGCGTCG_22908	gi|2518743689|gb|CP127188.1|	100.0	27.0	0.0	0.0	1.0	27.0	1872136.0	1872162.0	0.000383	54.0	2518743689.0	CP127188	2951743.0	1639	Listeria monocytogenes strain GIMC2053:Lmc6646 chromosome, complete genome
588512	TCGGCGTCAGCATCCGCATCGGCGTCG	0.963011	3.53798	Listeria (Maury et al. 2016)	TCGGCGTCAGCATCCGCATCGGCGTCG_22908	gi|2518743689|gb|CP127188.1|	100.0	27.0	0.0	0.0	1.0	27.0	1872334.0	1872360.0	0.000383	54.0	2518743689.0	CP127188	2951743.0	1639	Listeria monocytogenes strain GIMC2053:Lmc6646 chromosome, complete genome
588513	TCGGCGTCAGCATCCGCATCGGCGTCG	0.963011	3.53798	Listeria (Maury et al. 2016)	TCGGCGTCAGCATCCGCATCGGCGTCG_22908	gi|2518743689|gb|CP127188.1|	100.0	24.0	0.0	0.0	4.0	27.0	1871257.0	1871280.0	0.024	48.1	2518743689.0	CP127188	2951743.0	1639	Listeria monocytogenes strain GIMC2053:Lmc6646 chromosome, complete genome
588514	TCGGCGTCAGCATCCGCATCGGCGTCG	0.963011	3.53798	Listeria (Maury et al. 2016)	TCGGCGTCAGCATCCGCATCGGCGTCG_22908	gi|2518740777|gb|CP127190.1|	100.0	27.0	0.0	0.0	1.0	27.0	1872002.0	1872028.0	0.000383	54.0	2518740777.0	CP127190	2951936.0	1639	Listeria monocytogenes strain GIMC2103:Lmc6942 chromosome, complete genome
588515	TCGGCGTCAGCATCCGCATCGGCGTCG	0.963011	3.53798	Listeria (Maury et al. 2016)	TCGGCGTCAGCATCCGCATCGGCGTCG_22908	gi|2518740777|gb|CP127190.1|	100.0	27.0	0.0	0.0	1.0	27.0	1872236.0	1872262.0	0.000383	54.0	2518740777.0	CP127190	2951936.0	1639	Listeria monocytogenes strain GIMC2103:Lmc6942 chromosome, complete genome
588516	TCGGCGTCAGCATCCGCATCGGCGTCG	0.963011	3.53798	Listeria (Maury et al. 2016)	TCGGCGTCAGCATCCGCATCGGCGTCG_22908	gi|2518740777|gb|CP127190.1|	100.0	24.0	0.0	0.0	4.0	27.0	1871123.0	1871146.0	0.024	48.1	2518740777.0	CP127190	2951936.0	1639	Listeria monocytogenes strain GIMC2103:Lmc6942 chromosome, complete genome
588517	TCGGCGTCAGCATCCGCATCGGCGTCG	0.963011	3.53798	Listeria (Maury et al. 2016)	TCGGCGTCAGCATCCGCATCGGCGTCG_22908	gi|2518737865|gb|CP127191.1|	100.0	27.0	0.0	0.0	1.0	27.0	1872221.0	1872247.0	0.000383	54.0	2518737865.0	CP127191	2951171.0	1639	Listeria monocytogenes strain GIMC2105:Lmc10258 chromosome, complete genome
588518	TCGGCGTCAGCATCCGCATCGGCGTCG	0.963011	3.53798	Listeria (Maury et al. 2016)	TCGGCGTCAGCATCCGCATCGGCGTCG_22908	gi|2518737865|gb|CP127191.1|	100.0	27.0	0.0	0.0	1.0	27.0	1872455.0	1872481.0	0.000383	54.0	2518737865.0	CP127191	2951171.0	1639	Listeria monocytogenes strain GIMC2105:Lmc10258 chromosome, complete genome
588519	TCGGCGTCAGCATCCGCATCGGCGTCG	0.963011	3.53798	Listeria (Maury et al. 2016)	TCGGCGTCAGCATCCGCATCGGCGTCG_22908	gi|2518737865|gb|CP127191.1|	100.0	24.0	0.0	0.0	4.0	27.0	1871342.0	1871365.0	0.024	48.1	2518737865.0	CP127191	2951171.0	1639	Listeria monocytogenes strain GIMC2105:Lmc10258 chromosome, complete genome
588520	TCGGCGTCAGCATCCGCATCGGCGTCG	0.963011	3.53798	Listeria (Maury et al. 2016)	TCGGCGTCAGCATCCGCATCGGCGTCG_22908	gi|2514047535|gb|CP096157.1|	100.0	27.0	0.0	0.0	1.0	27.0	2756593.0	2756567.0	0.000383	54.0	2514047535.0	CP096157	2949376.0	1639	Listeria monocytogenes strain FSL F6-0366 (H7858) chromosome, complete genome
588521	TCGGCGTCAGCATCCGCATCGGCGTCG	0.963011	3.53798	Listeria (Maury et al. 2016)	TCGGCGTCAGCATCCGCATCGGCGTCG_22908	gi|2514047535|gb|CP096157.1|	100.0	26.0	0.0	0.0	1.0	26.0	2756785.0	2756760.0	0.002	52.0	2514047535.0	CP096157	2949376.0	1639	Listeria monocytogenes strain FSL F6-0366 (H7858) chromosome, complete genome
588522	TCGGCGTCAGCATCCGCATCGGCGTCG	0.963011	3.53798	Listeria (Maury et al. 2016)	TCGGCGTCAGCATCCGCATCGGCGTCG_22908	gi|2514041731|gb|CP096155.1|	100.0	27.0	0.0	0.0	1.0	27.0	2847955.0	2847929.0	0.000383	54.0	2514041731.0	CP096155	2977399.0	1639	Listeria monocytogenes strain FSL C1-0115 chromosome, complete genome
588523	TCGGCGTCAGCATCCGCATCGGCGTCG	0.963011	3.53798	Listeria (Maury et al. 2016)	TCGGCGTCAGCATCCGCATCGGCGTCG_22908	gi|2514041731|gb|CP096155.1|	100.0	26.0	0.0	0.0	1.0	26.0	2847463.0	2847438.0	0.002	52.0	2514041731.0	CP096155	2977399.0	1639	Listeria monocytogenes strain FSL C1-0115 chromosome, complete genome
588524	TCGGCGTCAGCATCCGCATCGGCGTCG	0.963011	3.53798	Listeria (Maury et al. 2016)	TCGGCGTCAGCATCCGCATCGGCGTCG_22908	gi|2514041731|gb|CP096155.1|	100.0	26.0	0.0	0.0	1.0	26.0	2847811.0	2847786.0	0.002	52.0	2514041731.0	CP096155	2977399.0	1639	Listeria monocytogenes strain FSL C1-0115 chromosome, complete genome
588525	TCGGCGTCAGCATCCGCATCGGCGTCG	0.963011	3.53798	Listeria (Maury et al. 2016)	TCGGCGTCAGCATCCGCATCGGCGTCG_22908	gi|2514041731|gb|CP096155.1|	100.0	26.0	0.0	0.0	1.0	26.0	2847973.0	2847948.0	0.002	52.0	2514041731.0	CP096155	2977399.0	1639	Listeria monocytogenes strain FSL C1-0115 chromosome, complete genome
588526	TCGGCGTCAGCATCCGCATCGGCGTCG	0.963011	3.53798	Listeria (Maury et al. 2016)	TCGGCGTCAGCATCCGCATCGGCGTCG_22908	gi|2514041731|gb|CP096155.1|	100.0	24.0	0.0	0.0	4.0	27.0	2847778.0	2847755.0	0.024	48.1	2514041731.0	CP096155	2977399.0	1639	Listeria monocytogenes strain FSL C1-0115 chromosome, complete genome
588527	TCGGCGTCAGCATCCGCATCGGCGTCG	0.963011	3.53798	Listeria (Maury et al. 2016)	TCGGCGTCAGCATCCGCATCGGCGTCG_22908	gi|2514041731|gb|CP096155.1|	100.0	24.0	0.0	0.0	4.0	27.0	2848096.0	2848073.0	0.024	48.1	2514041731.0	CP096155	2977399.0	1639	Listeria monocytogenes strain FSL C1-0115 chromosome, complete genome
588528	TCGGCGTCAGCATCCGCATCGGCGTCG	0.963011	3.53798	Listeria (Maury et al. 2016)	TCGGCGTCAGCATCCGCATCGGCGTCG_22908	gi|2514041731|gb|CP096155.1|	100.0	24.0	0.0	0.0	4.0	27.0	2848150.0	2848127.0	0.024	48.1	2514041731.0	CP096155	2977399.0	1639	Listeria monocytogenes strain FSL C1-0115 chromosome, complete genome
588529	TCGGCGTCAGCATCCGCATCGGCGTCG	0.963011	3.53798	Listeria (Maury et al. 2016)	TCGGCGTCAGCATCCGCATCGGCGTCG_22908	gi|2514041731|gb|CP096155.1|	100.0	24.0	0.0	0.0	4.0	27.0	2848234.0	2848211.0	0.024	48.1	2514041731.0	CP096155	2977399.0	1639	Listeria monocytogenes strain FSL C1-0115 chromosome, complete genome
588530	TCGGCGTCAGCATCCGCATCGGCGTCG	0.963011	3.53798	Listeria (Maury et al. 2016)	TCGGCGTCAGCATCCGCATCGGCGTCG_22908	gi|2514030760|gb|CP096151.1|	100.0	27.0	0.0	0.0	1.0	27.0	1206089.0	1206115.0	0.000383	54.0	2514030760.0	CP096151	2815543.0	1639	Listeria monocytogenes strain FSL W1-0110 chromosome, complete genome
588531	TCGGCGTCAGCATCCGCATCGGCGTCG	0.963011	3.53798	Listeria (Maury et al. 2016)	TCGGCGTCAGCATCCGCATCGGCGTCG_22908	gi|2514030760|gb|CP096151.1|	100.0	26.0	0.0	0.0	1.0	26.0	1205081.0	1205106.0	0.002	52.0	2514030760.0	CP096151	2815543.0	1639	Listeria monocytogenes strain FSL W1-0110 chromosome, complete genome
588532	TCGGCGTCAGCATCCGCATCGGCGTCG	0.963011	3.53798	Listeria (Maury et al. 2016)	TCGGCGTCAGCATCCGCATCGGCGTCG_22908	gi|2508365244|gb|CP039544.1|	100.0	27.0	0.0	0.0	1.0	27.0	2504657.0	2504683.0	0.000383	54.0	2508365244.0	CP039544	4257455.0	511	Alcaligenes faecalis strain PGB1 chromosome
588533	TCGGCGTCAGCATCCGCATCGGCGTCG	0.963011	3.53798	Listeria (Maury et al. 2016)	TCGGCGTCAGCATCCGCATCGGCGTCG_22908	gi|2506606781|gb|CP125278.1|	100.0	27.0	0.0	0.0	1.0	27.0	2017340.0	2017314.0	0.000383	54.0	2506606781.0	CP125278	3071014.0	1639	Listeria monocytogenes strain SMFM2019-FV43 chromosome, complete genome
588534	TCGGCGTCAGCATCCGCATCGGCGTCG	0.963011	3.53798	Listeria (Maury et al. 2016)	TCGGCGTCAGCATCCGCATCGGCGTCG_22908	gi|2506606781|gb|CP125278.1|	100.0	24.0	0.0	0.0	4.0	27.0	2017187.0	2017164.0	0.024	48.1	2506606781.0	CP125278	3071014.0	1639	Listeria monocytogenes strain SMFM2019-FV43 chromosome, complete genome
588535	TCGGCGTCAGCATCCGCATCGGCGTCG	0.963011	3.53798	Listeria (Maury et al. 2016)	TCGGCGTCAGCATCCGCATCGGCGTCG_22908	gi|2506606781|gb|CP125278.1|	100.0	24.0	0.0	0.0	4.0	27.0	2017289.0	2017266.0	0.024	48.1	2506606781.0	CP125278	3071014.0	1639	Listeria monocytogenes strain SMFM2019-FV43 chromosome, complete genome
588536	TCGGCGTCAGCATCCGCATCGGCGTCG	0.963011	3.53798	Listeria (Maury et al. 2016)	TCGGCGTCAGCATCCGCATCGGCGTCG_22908	gi|2490486064|gb|CP122304.1|	100.0	27.0	0.0	0.0	1.0	27.0	963211.0	963237.0	0.000383	54.0	2490486064.0	CP122304	2743374.0	1354	Enterococcus hirae strain DSM 20160 chromosome, complete genome
588537	TCGGCGTCAGCATCCGCATCGGCGTCG	0.963011	3.53798	Listeria (Maury et al. 2016)	TCGGCGTCAGCATCCGCATCGGCGTCG_22908	gi|2449748296|gb|CP046449.1|	100.0	27.0	0.0	0.0	1.0	27.0	1866904.0	1866930.0	0.000383	54.0	2449748296.0	CP046449	2915834.0	2678528	Listeria sp. LM90SB2 chromosome, complete genome
588538	TCGGCGTCAGCATCCGCATCGGCGTCG	0.963011	3.53798	Listeria (Maury et al. 2016)	TCGGCGTCAGCATCCGCATCGGCGTCG_22908	gi|2449748296|gb|CP046449.1|	100.0	27.0	0.0	0.0	1.0	27.0	1866940.0	1866966.0	0.000383	54.0	2449748296.0	CP046449	2915834.0	2678528	Listeria sp. LM90SB2 chromosome, complete genome
588539	TCGGCGTCAGCATCCGCATCGGCGTCG	0.963011	3.53798	Listeria (Maury et al. 2016)	TCGGCGTCAGCATCCGCATCGGCGTCG_22908	gi|2449748296|gb|CP046449.1|	100.0	26.0	0.0	0.0	1.0	26.0	1867078.0	1867103.0	0.002	52.0	2449748296.0	CP046449	2915834.0	2678528	Listeria sp. LM90SB2 chromosome, complete genome
588540	TCGGCGTCAGCATCCGCATCGGCGTCG	0.963011	3.53798	Listeria (Maury et al. 2016)	TCGGCGTCAGCATCCGCATCGGCGTCG_22908	gi|2449748296|gb|CP046449.1|	100.0	26.0	0.0	0.0	1.0	26.0	1867096.0	1867121.0	0.002	52.0	2449748296.0	CP046449	2915834.0	2678528	Listeria sp. LM90SB2 chromosome, complete genome
588541	TCGGCGTCAGCATCCGCATCGGCGTCG	0.963011	3.53798	Listeria (Maury et al. 2016)	TCGGCGTCAGCATCCGCATCGGCGTCG_22908	gi|2449748296|gb|CP046449.1|	100.0	24.0	0.0	0.0	4.0	27.0	1867039.0	1867062.0	0.024	48.1	2449748296.0	CP046449	2915834.0	2678528	Listeria sp. LM90SB2 chromosome, complete genome
588542	TCGGCGTCAGCATCCGCATCGGCGTCG	0.963011	3.53798	Listeria (Maury et al. 2016)	TCGGCGTCAGCATCCGCATCGGCGTCG_22908	gi|2446175580|gb|CP117973.1|	100.0	27.0	0.0	0.0	1.0	27.0	2680222.0	2680196.0	0.000383	54.0	2446175580.0	CP117973	3032011.0	1639	Listeria monocytogenes strain B-33116 chromosome, complete genome
588543	TCGGCGTCAGCATCCGCATCGGCGTCG	0.963011	3.53798	Listeria (Maury et al. 2016)	TCGGCGTCAGCATCCGCATCGGCGTCG_22908	gi|2446175580|gb|CP117973.1|	100.0	26.0	0.0	0.0	1.0	26.0	2680066.0	2680041.0	0.002	52.0	2446175580.0	CP117973	3032011.0	1639	Listeria monocytogenes strain B-33116 chromosome, complete genome
588544	TCGGCGTCAGCATCCGCATCGGCGTCG	0.963011	3.53798	Listeria (Maury et al. 2016)	TCGGCGTCAGCATCCGCATCGGCGTCG_22908	gi|2446175580|gb|CP117973.1|	100.0	26.0	0.0	0.0	1.0	26.0	2680084.0	2680059.0	0.002	52.0	2446175580.0	CP117973	3032011.0	1639	Listeria monocytogenes strain B-33116 chromosome, complete genome
588545	TCGGCGTCAGCATCCGCATCGGCGTCG	0.963011	3.53798	Listeria (Maury et al. 2016)	TCGGCGTCAGCATCCGCATCGGCGTCG_22908	gi|2446175580|gb|CP117973.1|	100.0	24.0	0.0	0.0	4.0	27.0	2680123.0	2680100.0	0.024	48.1	2446175580.0	CP117973	3032011.0	1639	Listeria monocytogenes strain B-33116 chromosome, complete genome
588546	TCGGCGTCAGCATCCGCATCGGCGTCG	0.963011	3.53798	Listeria (Maury et al. 2016)	TCGGCGTCAGCATCCGCATCGGCGTCG_22908	gi|2445504629|gb|CP110922.1|	100.0	27.0	0.0	0.0	1.0	27.0	1953398.0	1953424.0	0.000383	54.0	2445504629.0	CP110922	3034959.0	1639	Listeria monocytogenes strain 11-04869 chromosome, complete genome
588547	TCGGCGTCAGCATCCGCATCGGCGTCG	0.963011	3.53798	Listeria (Maury et al. 2016)	TCGGCGTCAGCATCCGCATCGGCGTCG_22908	gi|2445504629|gb|CP110922.1|	100.0	26.0	0.0	0.0	1.0	26.0	1953206.0	1953231.0	0.002	52.0	2445504629.0	CP110922	3034959.0	1639	Listeria monocytogenes strain 11-04869 chromosome, complete genome
588548	TCGGCGTCAGCATCCGCATCGGCGTCG	0.963011	3.53798	Listeria (Maury et al. 2016)	TCGGCGTCAGCATCCGCATCGGCGTCG_22908	gi|2445498926|gb|CP111149.1|	100.0	27.0	0.0	0.0	1.0	27.0	1850872.0	1850898.0	0.000383	54.0	2445498926.0	CP111149	2946483.0	1639	Listeria monocytogenes strain 21-03201 chromosome, complete genome
588549	TCGGCGTCAGCATCCGCATCGGCGTCG	0.963011	3.53798	Listeria (Maury et al. 2016)	TCGGCGTCAGCATCCGCATCGGCGTCG_22908	gi|2445498926|gb|CP111149.1|	100.0	27.0	0.0	0.0	1.0	27.0	1850908.0	1850934.0	0.000383	54.0	2445498926.0	CP111149	2946483.0	1639	Listeria monocytogenes strain 21-03201 chromosome, complete genome
588550	TCGGCGTCAGCATCCGCATCGGCGTCG	0.963011	3.53798	Listeria (Maury et al. 2016)	TCGGCGTCAGCATCCGCATCGGCGTCG_22908	gi|2445498926|gb|CP111149.1|	100.0	26.0	0.0	0.0	1.0	26.0	1851046.0	1851071.0	0.002	52.0	2445498926.0	CP111149	2946483.0	1639	Listeria monocytogenes strain 21-03201 chromosome, complete genome
588551	TCGGCGTCAGCATCCGCATCGGCGTCG	0.963011	3.53798	Listeria (Maury et al. 2016)	TCGGCGTCAGCATCCGCATCGGCGTCG_22908	gi|2445498926|gb|CP111149.1|	100.0	26.0	0.0	0.0	1.0	26.0	1851064.0	1851089.0	0.002	52.0	2445498926.0	CP111149	2946483.0	1639	Listeria monocytogenes strain 21-03201 chromosome, complete genome
588552	TCGGCGTCAGCATCCGCATCGGCGTCG	0.963011	3.53798	Listeria (Maury et al. 2016)	TCGGCGTCAGCATCCGCATCGGCGTCG_22908	gi|2445498926|gb|CP111149.1|	100.0	24.0	0.0	0.0	4.0	27.0	1851007.0	1851030.0	0.024	48.1	2445498926.0	CP111149	2946483.0	1639	Listeria monocytogenes strain 21-03201 chromosome, complete genome
588553	TCGGCGTCAGCATCCGCATCGGCGTCG	0.963011	3.53798	Listeria (Maury et al. 2016)	TCGGCGTCAGCATCCGCATCGGCGTCG_22908	gi|2445496065|gb|CP111150.1|	100.0	27.0	0.0	0.0	1.0	27.0	1911428.0	1911454.0	0.000383	54.0	2445496065.0	CP111150	2956565.0	1639	Listeria monocytogenes strain 19-02390 chromosome, complete genome
588554	TCGGCGTCAGCATCCGCATCGGCGTCG	0.963011	3.53798	Listeria (Maury et al. 2016)	TCGGCGTCAGCATCCGCATCGGCGTCG_22908	gi|2445496065|gb|CP111150.1|	100.0	26.0	0.0	0.0	1.0	26.0	1911236.0	1911261.0	0.002	52.0	2445496065.0	CP111150	2956565.0	1639	Listeria monocytogenes strain 19-02390 chromosome, complete genome
588555	TCGGCGTCAGCATCCGCATCGGCGTCG	0.963011	3.53798	Listeria (Maury et al. 2016)	TCGGCGTCAGCATCCGCATCGGCGTCG_22908	gi|2445493212|gb|CP113891.1|	100.0	27.0	0.0	0.0	1.0	27.0	1892213.0	1892239.0	0.000383	54.0	2445493212.0	CP113891	2947414.0	1639	Listeria monocytogenes strain 19-07394 chromosome, complete genome
588556	TCGGCGTCAGCATCCGCATCGGCGTCG	0.963011	3.53798	Listeria (Maury et al. 2016)	TCGGCGTCAGCATCCGCATCGGCGTCG_22908	gi|2445493212|gb|CP113891.1|	100.0	27.0	0.0	0.0	1.0	27.0	1892249.0	1892275.0	0.000383	54.0	2445493212.0	CP113891	2947414.0	1639	Listeria monocytogenes strain 19-07394 chromosome, complete genome
588557	TCGGCGTCAGCATCCGCATCGGCGTCG	0.963011	3.53798	Listeria (Maury et al. 2016)	TCGGCGTCAGCATCCGCATCGGCGTCG_22908	gi|2445493212|gb|CP113891.1|	100.0	26.0	0.0	0.0	1.0	26.0	1892387.0	1892412.0	0.002	52.0	2445493212.0	CP113891	2947414.0	1639	Listeria monocytogenes strain 19-07394 chromosome, complete genome
588558	TCGGCGTCAGCATCCGCATCGGCGTCG	0.963011	3.53798	Listeria (Maury et al. 2016)	TCGGCGTCAGCATCCGCATCGGCGTCG_22908	gi|2445493212|gb|CP113891.1|	100.0	26.0	0.0	0.0	1.0	26.0	1892405.0	1892430.0	0.002	52.0	2445493212.0	CP113891	2947414.0	1639	Listeria monocytogenes strain 19-07394 chromosome, complete genome
588559	TCGGCGTCAGCATCCGCATCGGCGTCG	0.963011	3.53798	Listeria (Maury et al. 2016)	TCGGCGTCAGCATCCGCATCGGCGTCG_22908	gi|2445493212|gb|CP113891.1|	100.0	24.0	0.0	0.0	4.0	27.0	1892348.0	1892371.0	0.024	48.1	2445493212.0	CP113891	2947414.0	1639	Listeria monocytogenes strain 19-07394 chromosome, complete genome
588560	TCGGCGTCAGCATCCGCATCGGCGTCG	0.963011	3.53798	Listeria (Maury et al. 2016)	TCGGCGTCAGCATCCGCATCGGCGTCG_22908	gi|2442623997|gb|CP117229.1|	100.0	27.0	0.0	0.0	1.0	27.0	1769241.0	1769267.0	0.000383	54.0	2442623997.0	CP117229	2782573.0	1642	Listeria innocua strain ATCC 33090 chromosome, complete genome
588561	TCGGCGTCAGCATCCGCATCGGCGTCG	0.963011	3.53798	Listeria (Maury et al. 2016)	TCGGCGTCAGCATCCGCATCGGCGTCG_22908	gi|2415507748|gb|CP114253.1|	100.0	27.0	0.0	0.0	1.0	27.0	1844749.0	1844775.0	0.000383	54.0	2415507748.0	CP114253	2939461.0	1639	Listeria monocytogenes strain LM22 chromosome, complete genome
588562	TCGGCGTCAGCATCCGCATCGGCGTCG	0.963011	3.53798	Listeria (Maury et al. 2016)	TCGGCGTCAGCATCCGCATCGGCGTCG_22908	gi|2415507748|gb|CP114253.1|	100.0	27.0	0.0	0.0	1.0	27.0	1844785.0	1844811.0	0.000383	54.0	2415507748.0	CP114253	2939461.0	1639	Listeria monocytogenes strain LM22 chromosome, complete genome
588563	TCGGCGTCAGCATCCGCATCGGCGTCG	0.963011	3.53798	Listeria (Maury et al. 2016)	TCGGCGTCAGCATCCGCATCGGCGTCG_22908	gi|2415507748|gb|CP114253.1|	100.0	26.0	0.0	0.0	1.0	26.0	1844923.0	1844948.0	0.002	52.0	2415507748.0	CP114253	2939461.0	1639	Listeria monocytogenes strain LM22 chromosome, complete genome
588564	TCGGCGTCAGCATCCGCATCGGCGTCG	0.963011	3.53798	Listeria (Maury et al. 2016)	TCGGCGTCAGCATCCGCATCGGCGTCG_22908	gi|2415507748|gb|CP114253.1|	100.0	24.0	0.0	0.0	4.0	27.0	1844884.0	1844907.0	0.024	48.1	2415507748.0	CP114253	2939461.0	1639	Listeria monocytogenes strain LM22 chromosome, complete genome
588565	TCGGCGTCAGCATCCGCATCGGCGTCG	0.963011	3.53798	Listeria (Maury et al. 2016)	TCGGCGTCAGCATCCGCATCGGCGTCG_22908	gi|2415501631|gb|CP114255.1|	100.0	27.0	0.0	0.0	1.0	27.0	1057297.0	1057271.0	0.000383	54.0	2415501631.0	CP114255	2901392.0	1639	Listeria monocytogenes strain LM40 chromosome, complete genome
588566	TCGGCGTCAGCATCCGCATCGGCGTCG	0.963011	3.53798	Listeria (Maury et al. 2016)	TCGGCGTCAGCATCCGCATCGGCGTCG_22908	gi|2415501631|gb|CP114255.1|	100.0	27.0	0.0	0.0	1.0	27.0	1057333.0	1057307.0	0.000383	54.0	2415501631.0	CP114255	2901392.0	1639	Listeria monocytogenes strain LM40 chromosome, complete genome
588567	TCGGCGTCAGCATCCGCATCGGCGTCG	0.963011	3.53798	Listeria (Maury et al. 2016)	TCGGCGTCAGCATCCGCATCGGCGTCG_22908	gi|2415501631|gb|CP114255.1|	100.0	26.0	0.0	0.0	1.0	26.0	1057159.0	1057134.0	0.002	52.0	2415501631.0	CP114255	2901392.0	1639	Listeria monocytogenes strain LM40 chromosome, complete genome
588568	TCGGCGTCAGCATCCGCATCGGCGTCG	0.963011	3.53798	Listeria (Maury et al. 2016)	TCGGCGTCAGCATCCGCATCGGCGTCG_22908	gi|2415501631|gb|CP114255.1|	100.0	24.0	0.0	0.0	4.0	27.0	1057198.0	1057175.0	0.024	48.1	2415501631.0	CP114255	2901392.0	1639	Listeria monocytogenes strain LM40 chromosome, complete genome
588569	TCGGCGTCAGCATCCGCATCGGCGTCG	0.963011	3.53798	Listeria (Maury et al. 2016)	TCGGCGTCAGCATCCGCATCGGCGTCG_22908	gi|2415498812|gb|CP114254.1|	100.0	27.0	0.0	0.0	1.0	27.0	1032856.0	1032830.0	0.000383	54.0	2415498812.0	CP114254	2887203.0	1639	Listeria monocytogenes strain LM34 chromosome, complete genome
588570	TCGGCGTCAGCATCCGCATCGGCGTCG	0.963011	3.53798	Listeria (Maury et al. 2016)	TCGGCGTCAGCATCCGCATCGGCGTCG_22908	gi|2415498812|gb|CP114254.1|	100.0	26.0	0.0	0.0	1.0	26.0	1031602.0	1031577.0	0.002	52.0	2415498812.0	CP114254	2887203.0	1639	Listeria monocytogenes strain LM34 chromosome, complete genome
588571	TCGGCGTCAGCATCCGCATCGGCGTCG	0.963011	3.53798	Listeria (Maury et al. 2016)	TCGGCGTCAGCATCCGCATCGGCGTCG_22908	gi|2415496004|gb|CP114207.1|	100.0	27.0	0.0	0.0	1.0	27.0	1849398.0	1849424.0	0.000383	54.0	2415496004.0	CP114207	2906078.0	1639	Listeria monocytogenes strain LM11 chromosome, complete genome
588572	TCGGCGTCAGCATCCGCATCGGCGTCG	0.963011	3.53798	Listeria (Maury et al. 2016)	TCGGCGTCAGCATCCGCATCGGCGTCG_22908	gi|2415496004|gb|CP114207.1|	100.0	26.0	0.0	0.0	1.0	26.0	1849536.0	1849561.0	0.002	52.0	2415496004.0	CP114207	2906078.0	1639	Listeria monocytogenes strain LM11 chromosome, complete genome
588573	TCGGCGTCAGCATCCGCATCGGCGTCG	0.963011	3.53798	Listeria (Maury et al. 2016)	TCGGCGTCAGCATCCGCATCGGCGTCG_22908	gi|2415496004|gb|CP114207.1|	100.0	26.0	0.0	0.0	1.0	26.0	1849554.0	1849579.0	0.002	52.0	2415496004.0	CP114207	2906078.0	1639	Listeria monocytogenes strain LM11 chromosome, complete genome
588574	TCGGCGTCAGCATCCGCATCGGCGTCG	0.963011	3.53798	Listeria (Maury et al. 2016)	TCGGCGTCAGCATCCGCATCGGCGTCG_22908	gi|2415496004|gb|CP114207.1|	100.0	24.0	0.0	0.0	4.0	27.0	1849497.0	1849520.0	0.024	48.1	2415496004.0	CP114207	2906078.0	1639	Listeria monocytogenes strain LM11 chromosome, complete genome
588575	TCGGCGTCAGCATCCGCATCGGCGTCG	0.963011	3.53798	Listeria (Maury et al. 2016)	TCGGCGTCAGCATCCGCATCGGCGTCG_22908	gi|2323236216|gb|CP109808.1|	100.0	27.0	0.0	0.0	1.0	27.0	849056.0	849030.0	0.000383	54.0	2323236216.0	CP109808	2825861.0	1354	Enterococcus hirae strain TF52 chromosome, complete genome
588576	TCGGCGTCAGCATCCGCATCGGCGTCG	0.963011	3.53798	Listeria (Maury et al. 2016)	TCGGCGTCAGCATCCGCATCGGCGTCG_22908	gi|2323230027|gb|CP109803.1|	100.0	27.0	0.0	0.0	1.0	27.0	850379.0	850353.0	0.000383	54.0	2323230027.0	CP109803	2828262.0	1354	Enterococcus hirae strain TF14-3 chromosome, complete genome
588577	TCGGCGTCAGCATCCGCATCGGCGTCG	0.963011	3.53798	Listeria (Maury et al. 2016)	TCGGCGTCAGCATCCGCATCGGCGTCG_22908	gi|2323224979|gb|CP109807.1|	100.0	27.0	0.0	0.0	1.0	27.0	1931129.0	1931155.0	0.000383	54.0	2323224979.0	CP109807	2816797.0	1354	Enterococcus hirae strain TF34 chromosome, complete genome
588578	TCGGCGTCAGCATCCGCATCGGCGTCG	0.963011	3.53798	Listeria (Maury et al. 2016)	TCGGCGTCAGCATCCGCATCGGCGTCG_22908	gi|2288068686|gb|CP102627.1|	100.0	27.0	0.0	0.0	1.0	27.0	1769214.0	1769240.0	0.000383	54.0	2288068686.0	CP102627	2782538.0	1642	Listeria innocua strain F4078 chromosome, complete genome
588579	TCGGCGTCAGCATCCGCATCGGCGTCG	0.963011	3.53798	Listeria (Maury et al. 2016)	TCGGCGTCAGCATCCGCATCGGCGTCG_22908	gi|2277020374|gb|CP101619.1|	100.0	27.0	0.0	0.0	1.0	27.0	1886675.0	1886701.0	0.000383	54.0	2277020374.0	CP101619	2933635.0	1639	Listeria monocytogenes strain FSCNU_000110 chromosome, complete genome
588580	TCGGCGTCAGCATCCGCATCGGCGTCG	0.963011	3.53798	Listeria (Maury et al. 2016)	TCGGCGTCAGCATCCGCATCGGCGTCG_22908	gi|2221291394|gb|CP064373.1|	100.0	27.0	0.0	0.0	1.0	27.0	1490473.0	1490499.0	0.000383	54.0	2221291394.0	CP064373	2950983.0	1639	Listeria monocytogenes strain PartR-Lmonocytogenes-RM8376 chromosome, complete genome
588581	TCGGCGTCAGCATCCGCATCGGCGTCG	0.963011	3.53798	Listeria (Maury et al. 2016)	TCGGCGTCAGCATCCGCATCGGCGTCG_22908	gi|2221291394|gb|CP064373.1|	100.0	27.0	0.0	0.0	1.0	27.0	1490545.0	1490571.0	0.000383	54.0	2221291394.0	CP064373	2950983.0	1639	Listeria monocytogenes strain PartR-Lmonocytogenes-RM8376 chromosome, complete genome
588582	TCGGCGTCAGCATCCGCATCGGCGTCG	0.963011	3.53798	Listeria (Maury et al. 2016)	TCGGCGTCAGCATCCGCATCGGCGTCG_22908	gi|2221291394|gb|CP064373.1|	100.0	26.0	0.0	0.0	1.0	26.0	1490455.0	1490480.0	0.002	52.0	2221291394.0	CP064373	2950983.0	1639	Listeria monocytogenes strain PartR-Lmonocytogenes-RM8376 chromosome, complete genome
588583	TCGGCGTCAGCATCCGCATCGGCGTCG	0.963011	3.53798	Listeria (Maury et al. 2016)	TCGGCGTCAGCATCCGCATCGGCGTCG_22908	gi|2221291394|gb|CP064373.1|	100.0	26.0	0.0	0.0	1.0	26.0	1490635.0	1490660.0	0.002	52.0	2221291394.0	CP064373	2950983.0	1639	Listeria monocytogenes strain PartR-Lmonocytogenes-RM8376 chromosome, complete genome
588584	TCGGCGTCAGCATCCGCATCGGCGTCG	0.963011	3.53798	Listeria (Maury et al. 2016)	TCGGCGTCAGCATCCGCATCGGCGTCG_22908	gi|2193921134|gb|CP092060.1|	100.0	27.0	0.0	0.0	1.0	27.0	1884125.0	1884151.0	0.000383	54.0	2193921134.0	CP092060	2939920.0	1639	Listeria monocytogenes strain GTA-L258 chromosome, complete genome
588585	TCGGCGTCAGCATCCGCATCGGCGTCG	0.963011	3.53798	Listeria (Maury et al. 2016)	TCGGCGTCAGCATCCGCATCGGCGTCG_22908	gi|2193921134|gb|CP092060.1|	100.0	26.0	0.0	0.0	1.0	26.0	1883735.0	1883760.0	0.002	52.0	2193921134.0	CP092060	2939920.0	1639	Listeria monocytogenes strain GTA-L258 chromosome, complete genome
588586	TCGGCGTCAGCATCCGCATCGGCGTCG	0.963011	3.53798	Listeria (Maury et al. 2016)	TCGGCGTCAGCATCCGCATCGGCGTCG_22908	gi|2193921134|gb|CP092060.1|	100.0	26.0	0.0	0.0	1.0	26.0	1883861.0	1883886.0	0.002	52.0	2193921134.0	CP092060	2939920.0	1639	Listeria monocytogenes strain GTA-L258 chromosome, complete genome
588587	TCGGCGTCAGCATCCGCATCGGCGTCG	0.963011	3.53798	Listeria (Maury et al. 2016)	TCGGCGTCAGCATCCGCATCGGCGTCG_22908	gi|2193921134|gb|CP092060.1|	100.0	24.0	0.0	0.0	4.0	27.0	1883690.0	1883713.0	0.024	48.1	2193921134.0	CP092060	2939920.0	1639	Listeria monocytogenes strain GTA-L258 chromosome, complete genome
588588	TCGGCGTCAGCATCCGCATCGGCGTCG	0.963011	3.53798	Listeria (Maury et al. 2016)	TCGGCGTCAGCATCCGCATCGGCGTCG_22908	gi|2193921134|gb|CP092060.1|	100.0	24.0	0.0	0.0	4.0	27.0	1884482.0	1884505.0	0.024	48.1	2193921134.0	CP092060	2939920.0	1639	Listeria monocytogenes strain GTA-L258 chromosome, complete genome
588589	TCGGCGTCAGCATCCGCATCGGCGTCG	0.963011	3.53798	Listeria (Maury et al. 2016)	TCGGCGTCAGCATCCGCATCGGCGTCG_22908	gi|2193915490|gb|CP092059.1|	100.0	27.0	0.0	0.0	1.0	27.0	1856575.0	1856601.0	0.000383	54.0	2193915490.0	CP092059	2957755.0	1639	Listeria monocytogenes strain GTA-L356 chromosome, complete genome
588590	TCGGCGTCAGCATCCGCATCGGCGTCG	0.963011	3.53798	Listeria (Maury et al. 2016)	TCGGCGTCAGCATCCGCATCGGCGTCG_22908	gi|2193915490|gb|CP092059.1|	100.0	27.0	0.0	0.0	1.0	27.0	1856647.0	1856673.0	0.000383	54.0	2193915490.0	CP092059	2957755.0	1639	Listeria monocytogenes strain GTA-L356 chromosome, complete genome
588591	TCGGCGTCAGCATCCGCATCGGCGTCG	0.963011	3.53798	Listeria (Maury et al. 2016)	TCGGCGTCAGCATCCGCATCGGCGTCG_22908	gi|2193915490|gb|CP092059.1|	100.0	27.0	0.0	0.0	1.0	27.0	1856977.0	1857003.0	0.000383	54.0	2193915490.0	CP092059	2957755.0	1639	Listeria monocytogenes strain GTA-L356 chromosome, complete genome
588592	TCGGCGTCAGCATCCGCATCGGCGTCG	0.963011	3.53798	Listeria (Maury et al. 2016)	TCGGCGTCAGCATCCGCATCGGCGTCG_22908	gi|2193915490|gb|CP092059.1|	100.0	26.0	0.0	0.0	1.0	26.0	1856557.0	1856582.0	0.002	52.0	2193915490.0	CP092059	2957755.0	1639	Listeria monocytogenes strain GTA-L356 chromosome, complete genome
588593	TCGGCGTCAGCATCCGCATCGGCGTCG	0.963011	3.53798	Listeria (Maury et al. 2016)	TCGGCGTCAGCATCCGCATCGGCGTCG_22908	gi|2193915490|gb|CP092059.1|	100.0	26.0	0.0	0.0	1.0	26.0	1856737.0	1856762.0	0.002	52.0	2193915490.0	CP092059	2957755.0	1639	Listeria monocytogenes strain GTA-L356 chromosome, complete genome
588594	TCGGCGTCAGCATCCGCATCGGCGTCG	0.963011	3.53798	Listeria (Maury et al. 2016)	TCGGCGTCAGCATCCGCATCGGCGTCG_22908	gi|2193915490|gb|CP092059.1|	100.0	26.0	0.0	0.0	1.0	26.0	1856755.0	1856780.0	0.002	52.0	2193915490.0	CP092059	2957755.0	1639	Listeria monocytogenes strain GTA-L356 chromosome, complete genome
588595	TCGGCGTCAGCATCCGCATCGGCGTCG	0.963011	3.53798	Listeria (Maury et al. 2016)	TCGGCGTCAGCATCCGCATCGGCGTCG_22908	gi|2174746736|gb|CP090054.1|	100.0	27.0	0.0	0.0	1.0	27.0	620587.0	620613.0	0.000383	54.0	2174746736.0	CP090054	3020862.0	1639	Listeria monocytogenes strain FSL-N1-334 chromosome, complete genome
588596	TCGGCGTCAGCATCCGCATCGGCGTCG	0.963011	3.53798	Listeria (Maury et al. 2016)	TCGGCGTCAGCATCCGCATCGGCGTCG_22908	gi|2174746736|gb|CP090054.1|	100.0	26.0	0.0	0.0	1.0	26.0	620533.0	620558.0	0.002	52.0	2174746736.0	CP090054	3020862.0	1639	Listeria monocytogenes strain FSL-N1-334 chromosome, complete genome
588597	TCGGCGTCAGCATCCGCATCGGCGTCG	0.963011	3.53798	Listeria (Maury et al. 2016)	TCGGCGTCAGCATCCGCATCGGCGTCG_22908	gi|2174746736|gb|CP090054.1|	100.0	26.0	0.0	0.0	1.0	26.0	620551.0	620576.0	0.002	52.0	2174746736.0	CP090054	3020862.0	1639	Listeria monocytogenes strain FSL-N1-334 chromosome, complete genome
588598	TCGGCGTCAGCATCCGCATCGGCGTCG	0.963011	3.53798	Listeria (Maury et al. 2016)	TCGGCGTCAGCATCCGCATCGGCGTCG_22908	gi|2090321626|gb|CP082333.1|	100.0	27.0	0.0	0.0	1.0	27.0	2816590.0	2816616.0	0.000383	54.0	2090321626.0	CP082333	3209749.0	41170	Exiguobacterium acetylicum strain EYLC1 chromosome, complete genome
588599	TCGGCGTCAGCATCCGCATCGGCGTCG	0.963011	3.53798	Listeria (Maury et al. 2016)	TCGGCGTCAGCATCCGCATCGGCGTCG_22908	gi|2067063136|gb|CP078138.1|	100.0	27.0	0.0	0.0	1.0	27.0	375229.0	375203.0	0.000383	54.0	2067063136.0	CP078138	6342345.0	294	Pseudomonas fluorescens strain MYb115 chromosome
588600	TCGGCGTCAGCATCCGCATCGGCGTCG	0.963011	3.53798	Listeria (Maury et al. 2016)	TCGGCGTCAGCATCCGCATCGGCGTCG_22908	gi|2067063136|gb|CP078138.1|	100.0	27.0	0.0	0.0	1.0	27.0	375763.0	375737.0	0.000383	54.0	2067063136.0	CP078138	6342345.0	294	Pseudomonas fluorescens strain MYb115 chromosome
588601	TCGGCGTCAGCATCCGCATCGGCGTCG	0.963011	3.53798	Listeria (Maury et al. 2016)	TCGGCGTCAGCATCCGCATCGGCGTCG_22908	gi|2055689274|gb|CP076626.1|	100.0	27.0	0.0	0.0	1.0	27.0	1058858.0	1058832.0	0.000383	54.0	2055689274.0	CP076626	2912948.0	1639	Listeria monocytogenes strain LM42 chromosome, complete genome
588602	TCGGCGTCAGCATCCGCATCGGCGTCG	0.963011	3.53798	Listeria (Maury et al. 2016)	TCGGCGTCAGCATCCGCATCGGCGTCG_22908	gi|2055689274|gb|CP076626.1|	100.0	27.0	0.0	0.0	1.0	27.0	1059458.0	1059432.0	0.000383	54.0	2055689274.0	CP076626	2912948.0	1639	Listeria monocytogenes strain LM42 chromosome, complete genome
588603	TCGGCGTCAGCATCCGCATCGGCGTCG	0.963011	3.53798	Listeria (Maury et al. 2016)	TCGGCGTCAGCATCCGCATCGGCGTCG_22908	gi|2050163521|gb|CP076375.1|	100.0	27.0	0.0	0.0	1.0	27.0	1945040.0	1945066.0	0.000383	54.0	2050163521.0	CP076375	3027995.0	1639	Listeria monocytogenes strain Colony47 chromosome
588604	TCGGCGTCAGCATCCGCATCGGCGTCG	0.963011	3.53798	Listeria (Maury et al. 2016)	TCGGCGTCAGCATCCGCATCGGCGTCG_22908	gi|2050163521|gb|CP076375.1|	100.0	27.0	0.0	0.0	1.0	27.0	1945874.0	1945900.0	0.000383	54.0	2050163521.0	CP076375	3027995.0	1639	Listeria monocytogenes strain Colony47 chromosome
588605	TCGGCGTCAGCATCCGCATCGGCGTCG	0.963011	3.53798	Listeria (Maury et al. 2016)	TCGGCGTCAGCATCCGCATCGGCGTCG_22908	gi|2050163521|gb|CP076375.1|	100.0	27.0	0.0	0.0	1.0	27.0	1946150.0	1946176.0	0.000383	54.0	2050163521.0	CP076375	3027995.0	1639	Listeria monocytogenes strain Colony47 chromosome
588606	TCGGCGTCAGCATCCGCATCGGCGTCG	0.963011	3.53798	Listeria (Maury et al. 2016)	TCGGCGTCAGCATCCGCATCGGCGTCG_22908	gi|2049158371|gb|CP076127.1|	100.0	27.0	0.0	0.0	1.0	27.0	1057376.0	1057350.0	0.000383	54.0	2049158371.0	CP076127	2901641.0	1639	Listeria monocytogenes strain LM25 chromosome, complete genome
588607	TCGGCGTCAGCATCCGCATCGGCGTCG	0.963011	3.53798	Listeria (Maury et al. 2016)	TCGGCGTCAGCATCCGCATCGGCGTCG_22908	gi|2049158371|gb|CP076127.1|	100.0	27.0	0.0	0.0	1.0	27.0	1057412.0	1057386.0	0.000383	54.0	2049158371.0	CP076127	2901641.0	1639	Listeria monocytogenes strain LM25 chromosome, complete genome
588608	TCGGCGTCAGCATCCGCATCGGCGTCG	0.963011	3.53798	Listeria (Maury et al. 2016)	TCGGCGTCAGCATCCGCATCGGCGTCG_22908	gi|2049158371|gb|CP076127.1|	100.0	26.0	0.0	0.0	1.0	26.0	1057238.0	1057213.0	0.002	52.0	2049158371.0	CP076127	2901641.0	1639	Listeria monocytogenes strain LM25 chromosome, complete genome
588609	TCGGCGTCAGCATCCGCATCGGCGTCG	0.963011	3.53798	Listeria (Maury et al. 2016)	TCGGCGTCAGCATCCGCATCGGCGTCG_22908	gi|2049158371|gb|CP076127.1|	100.0	24.0	0.0	0.0	4.0	27.0	1057277.0	1057254.0	0.024	48.1	2049158371.0	CP076127	2901641.0	1639	Listeria monocytogenes strain LM25 chromosome, complete genome
588610	TCGGCGTCAGCATCCGCATCGGCGTCG	0.963011	3.53798	Listeria (Maury et al. 2016)	TCGGCGTCAGCATCCGCATCGGCGTCG_22908	gi|2049152792|gb|CP076126.1|	100.0	27.0	0.0	0.0	1.0	27.0	1061786.0	1061760.0	0.000383	54.0	2049152792.0	CP076126	2915057.0	1639	Listeria monocytogenes strain LM20 chromosome, complete genome
588611	TCGGCGTCAGCATCCGCATCGGCGTCG	0.963011	3.53798	Listeria (Maury et al. 2016)	TCGGCGTCAGCATCCGCATCGGCGTCG_22908	gi|2049152792|gb|CP076126.1|	100.0	27.0	0.0	0.0	1.0	27.0	1061930.0	1061904.0	0.000383	54.0	2049152792.0	CP076126	2915057.0	1639	Listeria monocytogenes strain LM20 chromosome, complete genome
588612	TCGGCGTCAGCATCCGCATCGGCGTCG	0.963011	3.53798	Listeria (Maury et al. 2016)	TCGGCGTCAGCATCCGCATCGGCGTCG_22908	gi|2049152792|gb|CP076126.1|	100.0	27.0	0.0	0.0	1.0	27.0	1062584.0	1062558.0	0.000383	54.0	2049152792.0	CP076126	2915057.0	1639	Listeria monocytogenes strain LM20 chromosome, complete genome
588613	TCGGCGTCAGCATCCGCATCGGCGTCG	0.963011	3.53798	Listeria (Maury et al. 2016)	TCGGCGTCAGCATCCGCATCGGCGTCG_22908	gi|2049152792|gb|CP076126.1|	100.0	26.0	0.0	0.0	1.0	26.0	1062116.0	1062091.0	0.002	52.0	2049152792.0	CP076126	2915057.0	1639	Listeria monocytogenes strain LM20 chromosome, complete genome
588614	TCGGCGTCAGCATCCGCATCGGCGTCG	0.963011	3.53798	Listeria (Maury et al. 2016)	TCGGCGTCAGCATCCGCATCGGCGTCG_22908	gi|2046997115|gb|CP075877.1|	100.0	27.0	0.0	0.0	1.0	27.0	2989329.0	2989303.0	0.000383	54.0	2046997115.0	CP075877	3005957.0	1639	Listeria monocytogenes strain 2HF15 chromosome, complete genome
588615	TCGGCGTCAGCATCCGCATCGGCGTCG	0.963011	3.53798	Listeria (Maury et al. 2016)	TCGGCGTCAGCATCCGCATCGGCGTCG_22908	gi|2046997115|gb|CP075877.1|	100.0	26.0	0.0	0.0	1.0	26.0	2988789.0	2988764.0	0.002	52.0	2046997115.0	CP075877	3005957.0	1639	Listeria monocytogenes strain 2HF15 chromosome, complete genome
588616	TCGGCGTCAGCATCCGCATCGGCGTCG	0.963011	3.53798	Listeria (Maury et al. 2016)	TCGGCGTCAGCATCCGCATCGGCGTCG_22908	gi|2046997115|gb|CP075877.1|	100.0	26.0	0.0	0.0	1.0	26.0	2989125.0	2989100.0	0.002	52.0	2046997115.0	CP075877	3005957.0	1639	Listeria monocytogenes strain 2HF15 chromosome, complete genome
588617	TCGGCGTCAGCATCCGCATCGGCGTCG	0.963011	3.53798	Listeria (Maury et al. 2016)	TCGGCGTCAGCATCCGCATCGGCGTCG_22908	gi|2046997115|gb|CP075877.1|	100.0	26.0	0.0	0.0	1.0	26.0	2989143.0	2989118.0	0.002	52.0	2046997115.0	CP075877	3005957.0	1639	Listeria monocytogenes strain 2HF15 chromosome, complete genome
588618	CAACCAACTAATTTACGGCAGAGACAA	0.945061	3.53778	Listeria (Maury et al. 2016)	CAACCAACTAATTTACGGCAGAGACAA_112660	gi|2617765166|gb|CP137600.1|	100.0	27.0	0.0	0.0	1.0	27.0	1182594.0	1182568.0	0.000383	54.0	2617765166.0	CP137600	3029564.0	1639	Listeria monocytogenes strain FV5 chromosome, complete genome
588619	CAACCAACTAATTTACGGCAGAGACAA	0.945061	3.53778	Listeria (Maury et al. 2016)	CAACCAACTAATTTACGGCAGAGACAA_112660	gi|2612941108|gb|CP115606.1|	100.0	27.0	0.0	0.0	1.0	27.0	2452066.0	2452040.0	0.000383	54.0	2612941108.0	CP115606	2947245.0	1639	Listeria monocytogenes strain MF2133 chromosome, complete genome
588620	CAACCAACTAATTTACGGCAGAGACAA	0.945061	3.53778	Listeria (Maury et al. 2016)	CAACCAACTAATTTACGGCAGAGACAA_112660	gi|2548769132|gb|CP129430.1|	100.0	27.0	0.0	0.0	1.0	27.0	2419824.0	2419798.0	0.000383	54.0	2548769132.0	CP129430	2917197.0	1639	Listeria monocytogenes strain GIMC2123:LmcUH37 chromosome, complete genome
588621	CAACCAACTAATTTACGGCAGAGACAA	0.945061	3.53778	Listeria (Maury et al. 2016)	CAACCAACTAATTTACGGCAGAGACAA_112660	gi|2548766234|gb|CP129429.1|	100.0	27.0	0.0	0.0	1.0	27.0	2421709.0	2421683.0	0.000383	54.0	2548766234.0	CP129429	2958482.0	1639	Listeria monocytogenes strain GIMC2113:LmcIH1-9 chromosome, complete genome
588622	CAACCAACTAATTTACGGCAGAGACAA	0.945061	3.53778	Listeria (Maury et al. 2016)	CAACCAACTAATTTACGGCAGAGACAA_112660	gi|2548763333|gb|CP129428.1|	100.0	27.0	0.0	0.0	1.0	27.0	2413709.0	2413683.0	0.000383	54.0	2548763333.0	CP129428	2948202.0	1639	Listeria monocytogenes strain GIMC2071:Lmc9864 chromosome, complete genome
588623	CAACCAACTAATTTACGGCAGAGACAA	0.945061	3.53778	Listeria (Maury et al. 2016)	CAACCAACTAATTTACGGCAGAGACAA_112660	gi|2548760438|gb|CP129427.1|	100.0	27.0	0.0	0.0	1.0	27.0	2422147.0	2422121.0	0.000383	54.0	2548760438.0	CP129427	2959086.0	1639	Listeria monocytogenes strain GIMC2112:LmcIH1-8 chromosome, complete genome
588624	CAACCAACTAATTTACGGCAGAGACAA	0.945061	3.53778	Listeria (Maury et al. 2016)	CAACCAACTAATTTACGGCAGAGACAA_112660	gi|2548757551|gb|CP129426.1|	100.0	27.0	0.0	0.0	1.0	27.0	2454662.0	2454636.0	0.000383	54.0	2548757551.0	CP129426	2952672.0	1639	Listeria monocytogenes strain GIMC2054:Lmc6888 chromosome, complete genome
588625	CAACCAACTAATTTACGGCAGAGACAA	0.945061	3.53778	Listeria (Maury et al. 2016)	CAACCAACTAATTTACGGCAGAGACAA_112660	gi|2543515964|gb|CP129425.1|	100.0	27.0	0.0	0.0	1.0	27.0	2454554.0	2454528.0	0.000383	54.0	2543515964.0	CP129425	2952299.0	1639	Listeria monocytogenes strain GIMC2134:LmcEH-7 chromosome, complete genome
588626	CAACCAACTAATTTACGGCAGAGACAA	0.945061	3.53778	Listeria (Maury et al. 2016)	CAACCAACTAATTTACGGCAGAGACAA_112660	gi|2529191455|gb|CP127377.1|	100.0	27.0	0.0	0.0	1.0	27.0	2494237.0	2494211.0	0.000383	54.0	2529191455.0	CP127377	2991432.0	1639	Listeria monocytogenes strain GIMC2107:Lmc11363 chromosome, complete genome
588627	CAACCAACTAATTTACGGCAGAGACAA	0.945061	3.53778	Listeria (Maury et al. 2016)	CAACCAACTAATTTACGGCAGAGACAA_112660	gi|2529188556|gb|CP127241.1|	100.0	27.0	0.0	0.0	1.0	27.0	2420037.0	2420011.0	0.000383	54.0	2529188556.0	CP127241	2954997.0	1639	Listeria monocytogenes strain GIMC2082:LmcIH1-5 chromosome, complete genome
588628	CAACCAACTAATTTACGGCAGAGACAA	0.945061	3.53778	Listeria (Maury et al. 2016)	CAACCAACTAATTTACGGCAGAGACAA_112660	gi|2529185717|gb|CP127240.1|	100.0	27.0	0.0	0.0	1.0	27.0	2416391.0	2416365.0	0.000383	54.0	2529185717.0	CP127240	2914322.0	1639	Listeria monocytogenes strain GIMC2063:LmcUH21 chromosome, complete genome
588629	CAACCAACTAATTTACGGCAGAGACAA	0.945061	3.53778	Listeria (Maury et al. 2016)	CAACCAACTAATTTACGGCAGAGACAA_112660	gi|2518755351|gb|CP127186.1|	100.0	27.0	0.0	0.0	1.0	27.0	2419064.0	2419038.0	0.000383	54.0	2518755351.0	CP127186	2954481.0	1639	Listeria monocytogenes strain GIMC2094:LmcH67_7 chromosome, complete genome
588630	CAACCAACTAATTTACGGCAGAGACAA	0.945061	3.53778	Listeria (Maury et al. 2016)	CAACCAACTAATTTACGGCAGAGACAA_112660	gi|2518752383|gb|CP127193.1|	100.0	27.0	0.0	0.0	1.0	27.0	2503342.0	2503316.0	0.000383	54.0	2518752383.0	CP127193	3001376.0	1639	Listeria monocytogenes strain GIMC2106:Lmc10704 chromosome, complete genome
588631	CAACCAACTAATTTACGGCAGAGACAA	0.945061	3.53778	Listeria (Maury et al. 2016)	CAACCAACTAATTTACGGCAGAGACAA_112660	gi|2518749487|gb|CP127187.1|	100.0	27.0	0.0	0.0	1.0	27.0	2419280.0	2419254.0	0.000383	54.0	2518749487.0	CP127187	2954841.0	1639	Listeria monocytogenes strain GIMC2026:LmcBD14 chromosome, complete genome
588632	CAACCAACTAATTTACGGCAGAGACAA	0.945061	3.53778	Listeria (Maury et al. 2016)	CAACCAACTAATTTACGGCAGAGACAA_112660	gi|2518746589|gb|CP127189.1|	100.0	27.0	0.0	0.0	1.0	27.0	2420542.0	2420516.0	0.000383	54.0	2518746589.0	CP127189	2956103.0	1639	Listeria monocytogenes strain GIMC2027:LmcBD15 chromosome, complete genome
588633	CAACCAACTAATTTACGGCAGAGACAA	0.945061	3.53778	Listeria (Maury et al. 2016)	CAACCAACTAATTTACGGCAGAGACAA_112660	gi|2518743689|gb|CP127188.1|	100.0	27.0	0.0	0.0	1.0	27.0	2414018.0	2413992.0	0.000383	54.0	2518743689.0	CP127188	2951743.0	1639	Listeria monocytogenes strain GIMC2053:Lmc6646 chromosome, complete genome
588634	CAACCAACTAATTTACGGCAGAGACAA	0.945061	3.53778	Listeria (Maury et al. 2016)	CAACCAACTAATTTACGGCAGAGACAA_112660	gi|2518740777|gb|CP127190.1|	100.0	27.0	0.0	0.0	1.0	27.0	2413673.0	2413647.0	0.000383	54.0	2518740777.0	CP127190	2951936.0	1639	Listeria monocytogenes strain GIMC2103:Lmc6942 chromosome, complete genome
588635	CAACCAACTAATTTACGGCAGAGACAA	0.945061	3.53778	Listeria (Maury et al. 2016)	CAACCAACTAATTTACGGCAGAGACAA_112660	gi|2518737865|gb|CP127191.1|	100.0	27.0	0.0	0.0	1.0	27.0	2413968.0	2413942.0	0.000383	54.0	2518737865.0	CP127191	2951171.0	1639	Listeria monocytogenes strain GIMC2105:Lmc10258 chromosome, complete genome
588636	CAACCAACTAATTTACGGCAGAGACAA	0.945061	3.53778	Listeria (Maury et al. 2016)	CAACCAACTAATTTACGGCAGAGACAA_112660	gi|2514053429|gb|CP096161.1|	100.0	27.0	0.0	0.0	1.0	27.0	1932044.0	1932018.0	0.000383	54.0	2514053429.0	CP096161	2993125.0	1639	Listeria monocytogenes strain FSL J1-0169 chromosome, complete genome
588637	CAACCAACTAATTTACGGCAGAGACAA	0.945061	3.53778	Listeria (Maury et al. 2016)	CAACCAACTAATTTACGGCAGAGACAA_112660	gi|2514050474|gb|CP096159.1|	100.0	27.0	0.0	0.0	1.0	27.0	1943579.0	1943553.0	0.000383	54.0	2514050474.0	CP096159	2993978.0	1639	Listeria monocytogenes strain FSL J1-0049 chromosome, complete genome
588638	CAACCAACTAATTTACGGCAGAGACAA	0.945061	3.53778	Listeria (Maury et al. 2016)	CAACCAACTAATTTACGGCAGAGACAA_112660	gi|2514039015|gb|CP096154.1|	100.0	27.0	0.0	0.0	1.0	27.0	2153363.0	2153337.0	0.000383	54.0	2514039015.0	CP096154	2838519.0	1639	Listeria monocytogenes strain FSL F2-0695 chromosome, complete genome
588639	CAACCAACTAATTTACGGCAGAGACAA	0.945061	3.53778	Listeria (Maury et al. 2016)	CAACCAACTAATTTACGGCAGAGACAA_112660	gi|2514036262|gb|CP096153.1|	100.0	27.0	0.0	0.0	1.0	27.0	2621078.0	2621052.0	0.000383	54.0	2514036262.0	CP096153	2878613.0	1639	Listeria monocytogenes strain FSL F2-0501 chromosome, complete genome
588640	CAACCAACTAATTTACGGCAGAGACAA	0.945061	3.53778	Listeria (Maury et al. 2016)	CAACCAACTAATTTACGGCAGAGACAA_112660	gi|2514030760|gb|CP096151.1|	100.0	27.0	0.0	0.0	1.0	27.0	1746418.0	1746392.0	0.000383	54.0	2514030760.0	CP096151	2815543.0	1639	Listeria monocytogenes strain FSL W1-0110 chromosome, complete genome
588641	CAACCAACTAATTTACGGCAGAGACAA	0.945061	3.53778	Listeria (Maury et al. 2016)	CAACCAACTAATTTACGGCAGAGACAA_112660	gi|2449748296|gb|CP046449.1|	100.0	27.0	0.0	0.0	1.0	27.0	2422349.0	2422323.0	0.000383	54.0	2449748296.0	CP046449	2915834.0	2678528	Listeria sp. LM90SB2 chromosome, complete genome
588642	CAACCAACTAATTTACGGCAGAGACAA	0.945061	3.53778	Listeria (Maury et al. 2016)	CAACCAACTAATTTACGGCAGAGACAA_112660	gi|2447591227|gb|CP098509.1|	100.0	27.0	0.0	0.0	1.0	27.0	1932585.0	1932559.0	0.000383	54.0	2447591227.0	CP098509	3036692.0	1288295	Listeria monocytogenes 6179 chromosome, complete genome
588643	CAACCAACTAATTTACGGCAGAGACAA	0.945061	3.53778	Listeria (Maury et al. 2016)	CAACCAACTAATTTACGGCAGAGACAA_112660	gi|2446175580|gb|CP117973.1|	100.0	27.0	0.0	0.0	1.0	27.0	1286460.0	1286434.0	0.000383	54.0	2446175580.0	CP117973	3032011.0	1639	Listeria monocytogenes strain B-33116 chromosome, complete genome
588644	CAACCAACTAATTTACGGCAGAGACAA	0.945061	3.53778	Listeria (Maury et al. 2016)	CAACCAACTAATTTACGGCAGAGACAA_112660	gi|2445504629|gb|CP110922.1|	100.0	27.0	0.0	0.0	1.0	27.0	2505734.0	2505708.0	0.000383	54.0	2445504629.0	CP110922	3034959.0	1639	Listeria monocytogenes strain 11-04869 chromosome, complete genome
588645	CAACCAACTAATTTACGGCAGAGACAA	0.945061	3.53778	Listeria (Maury et al. 2016)	CAACCAACTAATTTACGGCAGAGACAA_112660	gi|2445501777|gb|CP111148.1|	100.0	27.0	0.0	0.0	1.0	27.0	2472134.0	2472108.0	0.000383	54.0	2445501777.0	CP111148	2976730.0	1639	Listeria monocytogenes strain 16-02236 chromosome, complete genome
588646	CAACCAACTAATTTACGGCAGAGACAA	0.945061	3.53778	Listeria (Maury et al. 2016)	CAACCAACTAATTTACGGCAGAGACAA_112660	gi|2445496065|gb|CP111150.1|	100.0	27.0	0.0	0.0	1.0	27.0	2463765.0	2463739.0	0.000383	54.0	2445496065.0	CP111150	2956565.0	1639	Listeria monocytogenes strain 19-02390 chromosome, complete genome
588647	CAACCAACTAATTTACGGCAGAGACAA	0.945061	3.53778	Listeria (Maury et al. 2016)	CAACCAACTAATTTACGGCAGAGACAA_112660	gi|2277020374|gb|CP101619.1|	100.0	27.0	0.0	0.0	1.0	27.0	2440410.0	2440384.0	0.000383	54.0	2277020374.0	CP101619	2933635.0	1639	Listeria monocytogenes strain FSCNU_000110 chromosome, complete genome
588648	CAACCAACTAATTTACGGCAGAGACAA	0.945061	3.53778	Listeria (Maury et al. 2016)	CAACCAACTAATTTACGGCAGAGACAA_112660	gi|2241208142|gb|CP087264.1|	100.0	27.0	0.0	0.0	1.0	27.0	1960529.0	1960503.0	0.000383	54.0	2241208142.0	CP087264	2966043.0	1639	Listeria monocytogenes strain s2020TJ chromosome, complete genome
588649	CAACCAACTAATTTACGGCAGAGACAA	0.945061	3.53778	Listeria (Maury et al. 2016)	CAACCAACTAATTTACGGCAGAGACAA_112660	gi|2221291394|gb|CP064373.1|	100.0	27.0	0.0	0.0	1.0	27.0	2081994.0	2081968.0	0.000383	54.0	2221291394.0	CP064373	2950983.0	1639	Listeria monocytogenes strain PartR-Lmonocytogenes-RM8376 chromosome, complete genome
588650	CAACCAACTAATTTACGGCAGAGACAA	0.945061	3.53778	Listeria (Maury et al. 2016)	CAACCAACTAATTTACGGCAGAGACAA_112660	gi|2210913164|gb|CP093220.1|	100.0	27.0	0.0	0.0	1.0	27.0	2422287.0	2422261.0	0.000383	54.0	2210913164.0	CP093220	2920067.0	1639	Listeria monocytogenes strain 20-05651 chromosome, complete genome
588651	CAACCAACTAATTTACGGCAGAGACAA	0.945061	3.53778	Listeria (Maury et al. 2016)	CAACCAACTAATTTACGGCAGAGACAA_112660	gi|2193921134|gb|CP092060.1|	100.0	27.0	0.0	0.0	1.0	27.0	2447418.0	2447392.0	0.000383	54.0	2193921134.0	CP092060	2939920.0	1639	Listeria monocytogenes strain GTA-L258 chromosome, complete genome
588652	CAACCAACTAATTTACGGCAGAGACAA	0.945061	3.53778	Listeria (Maury et al. 2016)	CAACCAACTAATTTACGGCAGAGACAA_112660	gi|2193918334|gb|CP092057.1|	100.0	27.0	0.0	0.0	1.0	27.0	2383944.0	2383918.0	0.000383	54.0	2193918334.0	CP092057	2879234.0	1639	Listeria monocytogenes strain GTA-L409 chromosome, complete genome
588653	CAACCAACTAATTTACGGCAGAGACAA	0.945061	3.53778	Listeria (Maury et al. 2016)	CAACCAACTAATTTACGGCAGAGACAA_112660	gi|2193915490|gb|CP092059.1|	100.0	27.0	0.0	0.0	1.0	27.0	2462659.0	2462633.0	0.000383	54.0	2193915490.0	CP092059	2957755.0	1639	Listeria monocytogenes strain GTA-L356 chromosome, complete genome
588654	CAACCAACTAATTTACGGCAGAGACAA	0.945061	3.53778	Listeria (Maury et al. 2016)	CAACCAACTAATTTACGGCAGAGACAA_112660	gi|2193908423|gb|CP092058.1|	100.0	27.0	0.0	0.0	1.0	27.0	2369456.0	2369430.0	0.000383	54.0	2193908423.0	CP092058	2865342.0	1639	Listeria monocytogenes strain GTA-L407 chromosome, complete genome
588655	CAACCAACTAATTTACGGCAGAGACAA	0.945061	3.53778	Listeria (Maury et al. 2016)	CAACCAACTAATTTACGGCAGAGACAA_112660	gi|2193905648|gb|CP092056.1|	100.0	27.0	0.0	0.0	1.0	27.0	2388024.0	2387998.0	0.000383	54.0	2193905648.0	CP092056	2890028.0	1639	Listeria monocytogenes strain GTA-L411 chromosome, complete genome
588656	CAACCAACTAATTTACGGCAGAGACAA	0.945061	3.53778	Listeria (Maury et al. 2016)	CAACCAACTAATTTACGGCAGAGACAA_112660	gi|2617773818|gb|CP137603.1|	100.0	27.0	0.0	0.0	1.0	27.0	86080.0	86106.0	0.000383	54.0	2617773818.0	CP137603	3030062.0	1639	Listeria monocytogenes strain FV6 chromosome, complete genome
588657	CAACCAACTAATTTACGGCAGAGACAA	0.945061	3.53778	Listeria (Maury et al. 2016)	CAACCAACTAATTTACGGCAGAGACAA_112660	gi|2611969610|gb|CP137278.1|	100.0	27.0	0.0	0.0	1.0	27.0	740102.0	740128.0	0.000383	54.0	2611969610.0	CP137278	2954597.0	1639	Listeria monocytogenes strain FV4 chromosome, complete genome
588658	CAACCAACTAATTTACGGCAGAGACAA	0.945061	3.53778	Listeria (Maury et al. 2016)	CAACCAACTAATTTACGGCAGAGACAA_112660	gi|2611950124|gb|CP137272.1|	100.0	27.0	0.0	0.0	1.0	27.0	3032211.0	3032237.0	0.000383	54.0	2611950124.0	CP137272	3041213.0	1639	Listeria monocytogenes strain FV1 chromosome, complete genome
588659	CAACCAACTAATTTACGGCAGAGACAA	0.945061	3.53778	Listeria (Maury et al. 2016)	CAACCAACTAATTTACGGCAGAGACAA_112660	gi|2611946659|gb|CP137276.1|	100.0	27.0	0.0	0.0	1.0	27.0	2358492.0	2358518.0	0.000383	54.0	2611946659.0	CP137276	2954893.0	1639	Listeria monocytogenes strain FV3 chromosome, complete genome
588660	CAACCAACTAATTTACGGCAGAGACAA	0.945061	3.53778	Listeria (Maury et al. 2016)	CAACCAACTAATTTACGGCAGAGACAA_112660	gi|2611943079|gb|CP137274.1|	100.0	27.0	0.0	0.0	1.0	27.0	1838057.0	1838083.0	0.000383	54.0	2611943079.0	CP137274	3040950.0	1639	Listeria monocytogenes strain FV2 chromosome, complete genome
588661	CAACCAACTAATTTACGGCAGAGACAA	0.945061	3.53778	Listeria (Maury et al. 2016)	CAACCAACTAATTTACGGCAGAGACAA_112660	gi|2514047535|gb|CP096157.1|	100.0	27.0	0.0	0.0	1.0	27.0	2163639.0	2163665.0	0.000383	54.0	2514047535.0	CP096157	2949376.0	1639	Listeria monocytogenes strain FSL F6-0366 (H7858) chromosome, complete genome
588662	CAACCAACTAATTTACGGCAGAGACAA	0.945061	3.53778	Listeria (Maury et al. 2016)	CAACCAACTAATTTACGGCAGAGACAA_112660	gi|2514044635|gb|CP096156.1|	100.0	27.0	0.0	0.0	1.0	27.0	2737435.0	2737461.0	0.000383	54.0	2514044635.0	CP096156	2973834.0	1639	Listeria monocytogenes strain FSL J1-0094 chromosome, complete genome
588663	CAACCAACTAATTTACGGCAGAGACAA	0.945061	3.53778	Listeria (Maury et al. 2016)	CAACCAACTAATTTACGGCAGAGACAA_112660	gi|2514041731|gb|CP096155.1|	100.0	27.0	0.0	0.0	1.0	27.0	2305692.0	2305718.0	0.000383	54.0	2514041731.0	CP096155	2977399.0	1639	Listeria monocytogenes strain FSL C1-0115 chromosome, complete genome
588664	CAACCAACTAATTTACGGCAGAGACAA	0.945061	3.53778	Listeria (Maury et al. 2016)	CAACCAACTAATTTACGGCAGAGACAA_112660	gi|2514033487|gb|CP096152.1|	100.0	27.0	0.0	0.0	1.0	27.0	1747933.0	1747959.0	0.000383	54.0	2514033487.0	CP096152	2886223.0	1639	Listeria monocytogenes strain FSL J2-0071 chromosome, complete genome
588665	CAACCAACTAATTTACGGCAGAGACAA	0.945061	3.53778	Listeria (Maury et al. 2016)	CAACCAACTAATTTACGGCAGAGACAA_112660	gi|2506606781|gb|CP125278.1|	100.0	27.0	0.0	0.0	1.0	27.0	1423133.0	1423159.0	0.000383	54.0	2506606781.0	CP125278	3071014.0	1639	Listeria monocytogenes strain SMFM2019-FV43 chromosome, complete genome
588666	CAACCAACTAATTTACGGCAGAGACAA	0.945061	3.53778	Listeria (Maury et al. 2016)	CAACCAACTAATTTACGGCAGAGACAA_112660	gi|2415498812|gb|CP114254.1|	100.0	27.0	0.0	0.0	1.0	27.0	492410.0	492436.0	0.000383	54.0	2415498812.0	CP114254	2887203.0	1639	Listeria monocytogenes strain LM34 chromosome, complete genome
588667	CAACCAACTAATTTACGGCAGAGACAA	0.945061	3.53778	Listeria (Maury et al. 2016)	CAACCAACTAATTTACGGCAGAGACAA_112660	gi|2293368320|gb|CP098507.1|	100.0	27.0	0.0	0.0	1.0	27.0	2315617.0	2315643.0	0.000383	54.0	2293368320.0	CP098507	2975970.0	1639	Listeria monocytogenes strain L58-55 chromosome, complete genome
588668	AAAGAAATTATCCGAATAAGTTAAAAA	0.912763	3.53525	Listeria (Maury et al. 2016)	AAAGAAATTATCCGAATAAGTTAAAAA_368491	gi|2617773818|gb|CP137603.1|	100.0	27.0	0.0	0.0	1.0	27.0	296759.0	296785.0	0.000383	54.0	2617773818.0	CP137603	3030062.0	1639	Listeria monocytogenes strain FV6 chromosome, complete genome
588669	AAAGAAATTATCCGAATAAGTTAAAAA	0.912763	3.53525	Listeria (Maury et al. 2016)	AAAGAAATTATCCGAATAAGTTAAAAA_368491	gi|2611969610|gb|CP137278.1|	100.0	27.0	0.0	0.0	1.0	27.0	950809.0	950835.0	0.000383	54.0	2611969610.0	CP137278	2954597.0	1639	Listeria monocytogenes strain FV4 chromosome, complete genome
588670	AAAGAAATTATCCGAATAAGTTAAAAA	0.912763	3.53525	Listeria (Maury et al. 2016)	AAAGAAATTATCCGAATAAGTTAAAAA_368491	gi|2611950124|gb|CP137272.1|	100.0	27.0	0.0	0.0	1.0	27.0	199016.0	199042.0	0.000383	54.0	2611950124.0	CP137272	3041213.0	1639	Listeria monocytogenes strain FV1 chromosome, complete genome
588671	AAAGAAATTATCCGAATAAGTTAAAAA	0.912763	3.53525	Listeria (Maury et al. 2016)	AAAGAAATTATCCGAATAAGTTAAAAA_368491	gi|2611946659|gb|CP137276.1|	100.0	27.0	0.0	0.0	1.0	27.0	2569218.0	2569244.0	0.000383	54.0	2611946659.0	CP137276	2954893.0	1639	Listeria monocytogenes strain FV3 chromosome, complete genome
588672	AAAGAAATTATCCGAATAAGTTAAAAA	0.912763	3.53525	Listeria (Maury et al. 2016)	AAAGAAATTATCCGAATAAGTTAAAAA_368491	gi|2611943079|gb|CP137274.1|	100.0	27.0	0.0	0.0	1.0	27.0	2046063.0	2046089.0	0.000383	54.0	2611943079.0	CP137274	3040950.0	1639	Listeria monocytogenes strain FV2 chromosome, complete genome
588673	AAAGAAATTATCCGAATAAGTTAAAAA	0.912763	3.53525	Listeria (Maury et al. 2016)	AAAGAAATTATCCGAATAAGTTAAAAA_368491	gi|2514047535|gb|CP096157.1|	100.0	27.0	0.0	0.0	1.0	27.0	2377432.0	2377458.0	0.000383	54.0	2514047535.0	CP096157	2949376.0	1639	Listeria monocytogenes strain FSL F6-0366 (H7858) chromosome, complete genome
588674	AAAGAAATTATCCGAATAAGTTAAAAA	0.912763	3.53525	Listeria (Maury et al. 2016)	AAAGAAATTATCCGAATAAGTTAAAAA_368491	gi|2514044635|gb|CP096156.1|	100.0	27.0	0.0	0.0	1.0	27.0	2945691.0	2945717.0	0.000383	54.0	2514044635.0	CP096156	2973834.0	1639	Listeria monocytogenes strain FSL J1-0094 chromosome, complete genome
588675	AAAGAAATTATCCGAATAAGTTAAAAA	0.912763	3.53525	Listeria (Maury et al. 2016)	AAAGAAATTATCCGAATAAGTTAAAAA_368491	gi|2514041731|gb|CP096155.1|	100.0	27.0	0.0	0.0	1.0	27.0	2474509.0	2474535.0	0.000383	54.0	2514041731.0	CP096155	2977399.0	1639	Listeria monocytogenes strain FSL C1-0115 chromosome, complete genome
588676	AAAGAAATTATCCGAATAAGTTAAAAA	0.912763	3.53525	Listeria (Maury et al. 2016)	AAAGAAATTATCCGAATAAGTTAAAAA_368491	gi|2514033487|gb|CP096152.1|	100.0	27.0	0.0	0.0	1.0	27.0	1923336.0	1923362.0	0.000383	54.0	2514033487.0	CP096152	2886223.0	1639	Listeria monocytogenes strain FSL J2-0071 chromosome, complete genome
588677	AAAGAAATTATCCGAATAAGTTAAAAA	0.912763	3.53525	Listeria (Maury et al. 2016)	AAAGAAATTATCCGAATAAGTTAAAAA_368491	gi|2514027941|gb|CP096149.1|	100.0	27.0	0.0	0.0	1.0	27.0	1847127.0	1847153.0	0.000383	54.0	2514027941.0	CP096149	2850984.0	1639	Listeria monocytogenes strain FSL J1-0158 chromosome, complete genome
588678	AAAGAAATTATCCGAATAAGTTAAAAA	0.912763	3.53525	Listeria (Maury et al. 2016)	AAAGAAATTATCCGAATAAGTTAAAAA_368491	gi|2506606781|gb|CP125278.1|	100.0	27.0	0.0	0.0	1.0	27.0	1637868.0	1637894.0	0.000383	54.0	2506606781.0	CP125278	3071014.0	1639	Listeria monocytogenes strain SMFM2019-FV43 chromosome, complete genome
588679	AAAGAAATTATCCGAATAAGTTAAAAA	0.912763	3.53525	Listeria (Maury et al. 2016)	AAAGAAATTATCCGAATAAGTTAAAAA_368491	gi|2446175580|gb|CP117973.1|	100.0	27.0	0.0	0.0	1.0	27.0	2298279.0	2298305.0	0.000383	54.0	2446175580.0	CP117973	3032011.0	1639	Listeria monocytogenes strain B-33116 chromosome, complete genome
588680	AAAGAAATTATCCGAATAAGTTAAAAA	0.912763	3.53525	Listeria (Maury et al. 2016)	AAAGAAATTATCCGAATAAGTTAAAAA_368491	gi|2415501631|gb|CP114255.1|	100.0	27.0	0.0	0.0	1.0	27.0	675225.0	675251.0	0.000383	54.0	2415501631.0	CP114255	2901392.0	1639	Listeria monocytogenes strain LM40 chromosome, complete genome
588681	AAAGAAATTATCCGAATAAGTTAAAAA	0.912763	3.53525	Listeria (Maury et al. 2016)	AAAGAAATTATCCGAATAAGTTAAAAA_368491	gi|2415498812|gb|CP114254.1|	100.0	27.0	0.0	0.0	1.0	27.0	660702.0	660728.0	0.000383	54.0	2415498812.0	CP114254	2887203.0	1639	Listeria monocytogenes strain LM34 chromosome, complete genome
588682	AAAGAAATTATCCGAATAAGTTAAAAA	0.912763	3.53525	Listeria (Maury et al. 2016)	AAAGAAATTATCCGAATAAGTTAAAAA_368491	gi|2293368320|gb|CP098507.1|	100.0	27.0	0.0	0.0	1.0	27.0	2483841.0	2483867.0	0.000383	54.0	2293368320.0	CP098507	2975970.0	1639	Listeria monocytogenes strain L58-55 chromosome, complete genome
588683	AAAGAAATTATCCGAATAAGTTAAAAA	0.912763	3.53525	Listeria (Maury et al. 2016)	AAAGAAATTATCCGAATAAGTTAAAAA_368491	gi|2293280816|gb|CP103399.1|	100.0	27.0	0.0	0.0	1.0	27.0	901895.0	901921.0	0.000383	54.0	2293280816.0	CP103399	2889324.0	1642	Listeria innocua strain F6215 chromosome, complete genome
588684	AAAGAAATTATCCGAATAAGTTAAAAA	0.912763	3.53525	Listeria (Maury et al. 2016)	AAAGAAATTATCCGAATAAGTTAAAAA_368491	gi|2617765166|gb|CP137600.1|	100.0	27.0	0.0	0.0	1.0	27.0	971912.0	971886.0	0.000383	54.0	2617765166.0	CP137600	3029564.0	1639	Listeria monocytogenes strain FV5 chromosome, complete genome
588685	AAAGAAATTATCCGAATAAGTTAAAAA	0.912763	3.53525	Listeria (Maury et al. 2016)	AAAGAAATTATCCGAATAAGTTAAAAA_368491	gi|2612941108|gb|CP115606.1|	100.0	27.0	0.0	0.0	1.0	27.0	2244141.0	2244115.0	0.000383	54.0	2612941108.0	CP115606	2947245.0	1639	Listeria monocytogenes strain MF2133 chromosome, complete genome
588686	AAAGAAATTATCCGAATAAGTTAAAAA	0.912763	3.53525	Listeria (Maury et al. 2016)	AAAGAAATTATCCGAATAAGTTAAAAA_368491	gi|2548769132|gb|CP129430.1|	100.0	27.0	0.0	0.0	1.0	27.0	2251772.0	2251746.0	0.000383	54.0	2548769132.0	CP129430	2917197.0	1639	Listeria monocytogenes strain GIMC2123:LmcUH37 chromosome, complete genome
588687	AAAGAAATTATCCGAATAAGTTAAAAA	0.912763	3.53525	Listeria (Maury et al. 2016)	AAAGAAATTATCCGAATAAGTTAAAAA_368491	gi|2548766234|gb|CP129429.1|	100.0	27.0	0.0	0.0	1.0	27.0	2253639.0	2253613.0	0.000383	54.0	2548766234.0	CP129429	2958482.0	1639	Listeria monocytogenes strain GIMC2113:LmcIH1-9 chromosome, complete genome
588688	AAAGAAATTATCCGAATAAGTTAAAAA	0.912763	3.53525	Listeria (Maury et al. 2016)	AAAGAAATTATCCGAATAAGTTAAAAA_368491	gi|2548763333|gb|CP129428.1|	100.0	27.0	0.0	0.0	1.0	27.0	2245663.0	2245637.0	0.000383	54.0	2548763333.0	CP129428	2948202.0	1639	Listeria monocytogenes strain GIMC2071:Lmc9864 chromosome, complete genome
588689	AAAGAAATTATCCGAATAAGTTAAAAA	0.912763	3.53525	Listeria (Maury et al. 2016)	AAAGAAATTATCCGAATAAGTTAAAAA_368491	gi|2548760438|gb|CP129427.1|	100.0	27.0	0.0	0.0	1.0	27.0	2253933.0	2253907.0	0.000383	54.0	2548760438.0	CP129427	2959086.0	1639	Listeria monocytogenes strain GIMC2112:LmcIH1-8 chromosome, complete genome
588690	AAAGAAATTATCCGAATAAGTTAAAAA	0.912763	3.53525	Listeria (Maury et al. 2016)	AAAGAAATTATCCGAATAAGTTAAAAA_368491	gi|2548757551|gb|CP129426.1|	100.0	27.0	0.0	0.0	1.0	27.0	2286381.0	2286355.0	0.000383	54.0	2548757551.0	CP129426	2952672.0	1639	Listeria monocytogenes strain GIMC2054:Lmc6888 chromosome, complete genome
588691	AAAGAAATTATCCGAATAAGTTAAAAA	0.912763	3.53525	Listeria (Maury et al. 2016)	AAAGAAATTATCCGAATAAGTTAAAAA_368491	gi|2543515964|gb|CP129425.1|	100.0	27.0	0.0	0.0	1.0	27.0	2286538.0	2286512.0	0.000383	54.0	2543515964.0	CP129425	2952299.0	1639	Listeria monocytogenes strain GIMC2134:LmcEH-7 chromosome, complete genome
588692	AAAGAAATTATCCGAATAAGTTAAAAA	0.912763	3.53525	Listeria (Maury et al. 2016)	AAAGAAATTATCCGAATAAGTTAAAAA_368491	gi|2529191455|gb|CP127377.1|	100.0	27.0	0.0	0.0	1.0	27.0	2284959.0	2284933.0	0.000383	54.0	2529191455.0	CP127377	2991432.0	1639	Listeria monocytogenes strain GIMC2107:Lmc11363 chromosome, complete genome
588693	AAAGAAATTATCCGAATAAGTTAAAAA	0.912763	3.53525	Listeria (Maury et al. 2016)	AAAGAAATTATCCGAATAAGTTAAAAA_368491	gi|2529188556|gb|CP127241.1|	100.0	27.0	0.0	0.0	1.0	27.0	2251756.0	2251730.0	0.000383	54.0	2529188556.0	CP127241	2954997.0	1639	Listeria monocytogenes strain GIMC2082:LmcIH1-5 chromosome, complete genome
588694	AAAGAAATTATCCGAATAAGTTAAAAA	0.912763	3.53525	Listeria (Maury et al. 2016)	AAAGAAATTATCCGAATAAGTTAAAAA_368491	gi|2529185717|gb|CP127240.1|	100.0	27.0	0.0	0.0	1.0	27.0	2208137.0	2208111.0	0.000383	54.0	2529185717.0	CP127240	2914322.0	1639	Listeria monocytogenes strain GIMC2063:LmcUH21 chromosome, complete genome
588695	AAAGAAATTATCCGAATAAGTTAAAAA	0.912763	3.53525	Listeria (Maury et al. 2016)	AAAGAAATTATCCGAATAAGTTAAAAA_368491	gi|2518755351|gb|CP127186.1|	100.0	27.0	0.0	0.0	1.0	27.0	2251029.0	2251003.0	0.000383	54.0	2518755351.0	CP127186	2954481.0	1639	Listeria monocytogenes strain GIMC2094:LmcH67_7 chromosome, complete genome
588696	AAAGAAATTATCCGAATAAGTTAAAAA	0.912763	3.53525	Listeria (Maury et al. 2016)	AAAGAAATTATCCGAATAAGTTAAAAA_368491	gi|2518752383|gb|CP127193.1|	100.0	27.0	0.0	0.0	1.0	27.0	2335312.0	2335286.0	0.000383	54.0	2518752383.0	CP127193	3001376.0	1639	Listeria monocytogenes strain GIMC2106:Lmc10704 chromosome, complete genome
588697	AAAGAAATTATCCGAATAAGTTAAAAA	0.912763	3.53525	Listeria (Maury et al. 2016)	AAAGAAATTATCCGAATAAGTTAAAAA_368491	gi|2518749487|gb|CP127187.1|	100.0	27.0	0.0	0.0	1.0	27.0	2250999.0	2250973.0	0.000383	54.0	2518749487.0	CP127187	2954841.0	1639	Listeria monocytogenes strain GIMC2026:LmcBD14 chromosome, complete genome
588698	AAAGAAATTATCCGAATAAGTTAAAAA	0.912763	3.53525	Listeria (Maury et al. 2016)	AAAGAAATTATCCGAATAAGTTAAAAA_368491	gi|2518746589|gb|CP127189.1|	100.0	27.0	0.0	0.0	1.0	27.0	2252261.0	2252235.0	0.000383	54.0	2518746589.0	CP127189	2956103.0	1639	Listeria monocytogenes strain GIMC2027:LmcBD15 chromosome, complete genome
588699	AAAGAAATTATCCGAATAAGTTAAAAA	0.912763	3.53525	Listeria (Maury et al. 2016)	AAAGAAATTATCCGAATAAGTTAAAAA_368491	gi|2518743689|gb|CP127188.1|	100.0	27.0	0.0	0.0	1.0	27.0	2245737.0	2245711.0	0.000383	54.0	2518743689.0	CP127188	2951743.0	1639	Listeria monocytogenes strain GIMC2053:Lmc6646 chromosome, complete genome
588700	AAAGAAATTATCCGAATAAGTTAAAAA	0.912763	3.53525	Listeria (Maury et al. 2016)	AAAGAAATTATCCGAATAAGTTAAAAA_368491	gi|2518740777|gb|CP127190.1|	100.0	27.0	0.0	0.0	1.0	27.0	2245639.0	2245613.0	0.000383	54.0	2518740777.0	CP127190	2951936.0	1639	Listeria monocytogenes strain GIMC2103:Lmc6942 chromosome, complete genome
588701	AAAGAAATTATCCGAATAAGTTAAAAA	0.912763	3.53525	Listeria (Maury et al. 2016)	AAAGAAATTATCCGAATAAGTTAAAAA_368491	gi|2518737865|gb|CP127191.1|	100.0	27.0	0.0	0.0	1.0	27.0	2245858.0	2245832.0	0.000383	54.0	2518737865.0	CP127191	2951171.0	1639	Listeria monocytogenes strain GIMC2105:Lmc10258 chromosome, complete genome
588702	AAAGAAATTATCCGAATAAGTTAAAAA	0.912763	3.53525	Listeria (Maury et al. 2016)	AAAGAAATTATCCGAATAAGTTAAAAA_368491	gi|2514053429|gb|CP096161.1|	100.0	27.0	0.0	0.0	1.0	27.0	1719085.0	1719059.0	0.000383	54.0	2514053429.0	CP096161	2993125.0	1639	Listeria monocytogenes strain FSL J1-0169 chromosome, complete genome
588703	AAAGAAATTATCCGAATAAGTTAAAAA	0.912763	3.53525	Listeria (Maury et al. 2016)	AAAGAAATTATCCGAATAAGTTAAAAA_368491	gi|2514050474|gb|CP096159.1|	100.0	27.0	0.0	0.0	1.0	27.0	1728738.0	1728712.0	0.000383	54.0	2514050474.0	CP096159	2993978.0	1639	Listeria monocytogenes strain FSL J1-0049 chromosome, complete genome
588704	AAAGAAATTATCCGAATAAGTTAAAAA	0.912763	3.53525	Listeria (Maury et al. 2016)	AAAGAAATTATCCGAATAAGTTAAAAA_368491	gi|2514039015|gb|CP096154.1|	100.0	27.0	0.0	0.0	1.0	27.0	1977935.0	1977909.0	0.000383	54.0	2514039015.0	CP096154	2838519.0	1639	Listeria monocytogenes strain FSL F2-0695 chromosome, complete genome
588705	AAAGAAATTATCCGAATAAGTTAAAAA	0.912763	3.53525	Listeria (Maury et al. 2016)	AAAGAAATTATCCGAATAAGTTAAAAA_368491	gi|2514036262|gb|CP096153.1|	100.0	27.0	0.0	0.0	1.0	27.0	2445904.0	2445878.0	0.000383	54.0	2514036262.0	CP096153	2878613.0	1639	Listeria monocytogenes strain FSL F2-0501 chromosome, complete genome
588706	AAAGAAATTATCCGAATAAGTTAAAAA	0.912763	3.53525	Listeria (Maury et al. 2016)	AAAGAAATTATCCGAATAAGTTAAAAA_368491	gi|2514030760|gb|CP096151.1|	100.0	27.0	0.0	0.0	1.0	27.0	1565090.0	1565064.0	0.000383	54.0	2514030760.0	CP096151	2815543.0	1639	Listeria monocytogenes strain FSL W1-0110 chromosome, complete genome
588707	AAAGAAATTATCCGAATAAGTTAAAAA	0.912763	3.53525	Listeria (Maury et al. 2016)	AAAGAAATTATCCGAATAAGTTAAAAA_368491	gi|2514025167|gb|CP096148.1|	100.0	27.0	0.0	0.0	1.0	27.0	520449.0	520423.0	0.000383	54.0	2514025167.0	CP096148	2849264.0	1642	Listeria innocua strain FSL L7-0007 chromosome, complete genome
588708	AAAGAAATTATCCGAATAAGTTAAAAA	0.912763	3.53525	Listeria (Maury et al. 2016)	AAAGAAATTATCCGAATAAGTTAAAAA_368491	gi|2449748296|gb|CP046449.1|	100.0	27.0	0.0	0.0	1.0	27.0	2248896.0	2248870.0	0.000383	54.0	2449748296.0	CP046449	2915834.0	2678528	Listeria sp. LM90SB2 chromosome, complete genome
588709	AAAGAAATTATCCGAATAAGTTAAAAA	0.912763	3.53525	Listeria (Maury et al. 2016)	AAAGAAATTATCCGAATAAGTTAAAAA_368491	gi|2447591227|gb|CP098509.1|	100.0	27.0	0.0	0.0	1.0	27.0	1764361.0	1764335.0	0.000383	54.0	2447591227.0	CP098509	3036692.0	1288295	Listeria monocytogenes 6179 chromosome, complete genome
588710	AAAGAAATTATCCGAATAAGTTAAAAA	0.912763	3.53525	Listeria (Maury et al. 2016)	AAAGAAATTATCCGAATAAGTTAAAAA_368491	gi|2445504629|gb|CP110922.1|	100.0	27.0	0.0	0.0	1.0	27.0	2332559.0	2332533.0	0.000383	54.0	2445504629.0	CP110922	3034959.0	1639	Listeria monocytogenes strain 11-04869 chromosome, complete genome
588711	AAAGAAATTATCCGAATAAGTTAAAAA	0.912763	3.53525	Listeria (Maury et al. 2016)	AAAGAAATTATCCGAATAAGTTAAAAA_368491	gi|2445501777|gb|CP111148.1|	100.0	27.0	0.0	0.0	1.0	27.0	2292716.0	2292690.0	0.000383	54.0	2445501777.0	CP111148	2976730.0	1639	Listeria monocytogenes strain 16-02236 chromosome, complete genome
588712	AAAGAAATTATCCGAATAAGTTAAAAA	0.912763	3.53525	Listeria (Maury et al. 2016)	AAAGAAATTATCCGAATAAGTTAAAAA_368491	gi|2445498926|gb|CP111149.1|	100.0	27.0	0.0	0.0	1.0	27.0	2232930.0	2232904.0	0.000383	54.0	2445498926.0	CP111149	2946483.0	1639	Listeria monocytogenes strain 21-03201 chromosome, complete genome
588713	AAAGAAATTATCCGAATAAGTTAAAAA	0.912763	3.53525	Listeria (Maury et al. 2016)	AAAGAAATTATCCGAATAAGTTAAAAA_368491	gi|2445496065|gb|CP111150.1|	100.0	27.0	0.0	0.0	1.0	27.0	2290588.0	2290562.0	0.000383	54.0	2445496065.0	CP111150	2956565.0	1639	Listeria monocytogenes strain 19-02390 chromosome, complete genome
588714	AAAGAAATTATCCGAATAAGTTAAAAA	0.912763	3.53525	Listeria (Maury et al. 2016)	AAAGAAATTATCCGAATAAGTTAAAAA_368491	gi|2445493212|gb|CP113891.1|	100.0	27.0	0.0	0.0	1.0	27.0	2274345.0	2274319.0	0.000383	54.0	2445493212.0	CP113891	2947414.0	1639	Listeria monocytogenes strain 19-07394 chromosome, complete genome
588715	AAAGAAATTATCCGAATAAGTTAAAAA	0.912763	3.53525	Listeria (Maury et al. 2016)	AAAGAAATTATCCGAATAAGTTAAAAA_368491	gi|2442623997|gb|CP117229.1|	100.0	27.0	0.0	0.0	1.0	27.0	2127186.0	2127160.0	0.000383	54.0	2442623997.0	CP117229	2782573.0	1642	Listeria innocua strain ATCC 33090 chromosome, complete genome
588716	AAAGAAATTATCCGAATAAGTTAAAAA	0.912763	3.53525	Listeria (Maury et al. 2016)	AAAGAAATTATCCGAATAAGTTAAAAA_368491	gi|2415507748|gb|CP114253.1|	100.0	27.0	0.0	0.0	1.0	27.0	2226857.0	2226831.0	0.000383	54.0	2415507748.0	CP114253	2939461.0	1639	Listeria monocytogenes strain LM22 chromosome, complete genome
588717	AAAGAAATTATCCGAATAAGTTAAAAA	0.912763	3.53525	Listeria (Maury et al. 2016)	AAAGAAATTATCCGAATAAGTTAAAAA_368491	gi|2415496004|gb|CP114207.1|	100.0	27.0	0.0	0.0	1.0	27.0	2231474.0	2231448.0	0.000383	54.0	2415496004.0	CP114207	2906078.0	1639	Listeria monocytogenes strain LM11 chromosome, complete genome
588718	ATCAGCATCCGCATCAGCGTCGGCATC	0.956533	3.53217	Listeria (Maury et al. 2016)	ATCAGCATCCGCATCAGCGTCGGCATC_945326	gi|2619207182|gb|CP137761.1|	100.0	27.0	0.0	0.0	1.0	27.0	3112615.0	3112589.0	0.000383	54.0	2619207182.0	CP137761	4600623.0	467262	Bacillus sp. T3 chromosome, complete genome
588719	ATCAGCATCCGCATCAGCGTCGGCATC	0.956533	3.53217	Listeria (Maury et al. 2016)	ATCAGCATCCGCATCAGCGTCGGCATC_945326	gi|2612941108|gb|CP115606.1|	100.0	27.0	0.0	0.0	1.0	27.0	1870296.0	1870322.0	0.000383	54.0	2612941108.0	CP115606	2947245.0	1639	Listeria monocytogenes strain MF2133 chromosome, complete genome
588720	ATCAGCATCCGCATCAGCGTCGGCATC	0.956533	3.53217	Listeria (Maury et al. 2016)	ATCAGCATCCGCATCAGCGTCGGCATC_945326	gi|2612941108|gb|CP115606.1|	100.0	26.0	0.0	0.0	2.0	27.0	1870207.0	1870232.0	0.002	52.0	2612941108.0	CP115606	2947245.0	1639	Listeria monocytogenes strain MF2133 chromosome, complete genome
588721	ATCAGCATCCGCATCAGCGTCGGCATC	0.956533	3.53217	Listeria (Maury et al. 2016)	ATCAGCATCCGCATCAGCGTCGGCATC_945326	gi|2514053429|gb|CP096161.1|	100.0	27.0	0.0	0.0	1.0	27.0	1340397.0	1340423.0	0.000383	54.0	2514053429.0	CP096161	2993125.0	1639	Listeria monocytogenes strain FSL J1-0169 chromosome, complete genome
588722	ATCAGCATCCGCATCAGCGTCGGCATC	0.956533	3.53217	Listeria (Maury et al. 2016)	ATCAGCATCCGCATCAGCGTCGGCATC_945326	gi|2514050474|gb|CP096159.1|	100.0	27.0	0.0	0.0	1.0	27.0	1346691.0	1346717.0	0.000383	54.0	2514050474.0	CP096159	2993978.0	1639	Listeria monocytogenes strain FSL J1-0049 chromosome, complete genome
588723	ATCAGCATCCGCATCAGCGTCGGCATC	0.956533	3.53217	Listeria (Maury et al. 2016)	ATCAGCATCCGCATCAGCGTCGGCATC_945326	gi|2514047535|gb|CP096157.1|	100.0	27.0	0.0	0.0	1.0	27.0	2756948.0	2756922.0	0.000383	54.0	2514047535.0	CP096157	2949376.0	1639	Listeria monocytogenes strain FSL F6-0366 (H7858) chromosome, complete genome
588724	ATCAGCATCCGCATCAGCGTCGGCATC	0.956533	3.53217	Listeria (Maury et al. 2016)	ATCAGCATCCGCATCAGCGTCGGCATC_945326	gi|2514039015|gb|CP096154.1|	100.0	27.0	0.0	0.0	1.0	27.0	1615362.0	1615388.0	0.000383	54.0	2514039015.0	CP096154	2838519.0	1639	Listeria monocytogenes strain FSL F2-0695 chromosome, complete genome
588725	ATCAGCATCCGCATCAGCGTCGGCATC	0.956533	3.53217	Listeria (Maury et al. 2016)	ATCAGCATCCGCATCAGCGTCGGCATC_945326	gi|2514036262|gb|CP096153.1|	100.0	27.0	0.0	0.0	1.0	27.0	2083500.0	2083526.0	0.000383	54.0	2514036262.0	CP096153	2878613.0	1639	Listeria monocytogenes strain FSL F2-0501 chromosome, complete genome
588726	ATCAGCATCCGCATCAGCGTCGGCATC	0.956533	3.53217	Listeria (Maury et al. 2016)	ATCAGCATCCGCATCAGCGTCGGCATC_945326	gi|2514036262|gb|CP096153.1|	100.0	26.0	0.0	0.0	2.0	27.0	2083531.0	2083556.0	0.002	52.0	2514036262.0	CP096153	2878613.0	1639	Listeria monocytogenes strain FSL F2-0501 chromosome, complete genome
588727	ATCAGCATCCGCATCAGCGTCGGCATC	0.956533	3.53217	Listeria (Maury et al. 2016)	ATCAGCATCCGCATCAGCGTCGGCATC_945326	gi|2514030760|gb|CP096151.1|	100.0	27.0	0.0	0.0	1.0	27.0	1206232.0	1206258.0	0.000383	54.0	2514030760.0	CP096151	2815543.0	1639	Listeria monocytogenes strain FSL W1-0110 chromosome, complete genome
588728	ATCAGCATCCGCATCAGCGTCGGCATC	0.956533	3.53217	Listeria (Maury et al. 2016)	ATCAGCATCCGCATCAGCGTCGGCATC_945326	gi|2514025167|gb|CP096148.1|	100.0	27.0	0.0	0.0	1.0	27.0	165288.0	165314.0	0.000383	54.0	2514025167.0	CP096148	2849264.0	1642	Listeria innocua strain FSL L7-0007 chromosome, complete genome
588729	ATCAGCATCCGCATCAGCGTCGGCATC	0.956533	3.53217	Listeria (Maury et al. 2016)	ATCAGCATCCGCATCAGCGTCGGCATC_945326	gi|2514025167|gb|CP096148.1|	100.0	26.0	0.0	0.0	2.0	27.0	166327.0	166352.0	0.002	52.0	2514025167.0	CP096148	2849264.0	1642	Listeria innocua strain FSL L7-0007 chromosome, complete genome
588730	ATCAGCATCCGCATCAGCGTCGGCATC	0.956533	3.53217	Listeria (Maury et al. 2016)	ATCAGCATCCGCATCAGCGTCGGCATC_945326	gi|2508365244|gb|CP039544.1|	100.0	27.0	0.0	0.0	1.0	27.0	2504614.0	2504640.0	0.000383	54.0	2508365244.0	CP039544	4257455.0	511	Alcaligenes faecalis strain PGB1 chromosome
588731	ATCAGCATCCGCATCAGCGTCGGCATC	0.956533	3.53217	Listeria (Maury et al. 2016)	ATCAGCATCCGCATCAGCGTCGGCATC_945326	gi|2506606781|gb|CP125278.1|	100.0	27.0	0.0	0.0	1.0	27.0	2017791.0	2017765.0	0.000383	54.0	2506606781.0	CP125278	3071014.0	1639	Listeria monocytogenes strain SMFM2019-FV43 chromosome, complete genome
588732	ATCAGCATCCGCATCAGCGTCGGCATC	0.956533	3.53217	Listeria (Maury et al. 2016)	ATCAGCATCCGCATCAGCGTCGGCATC_945326	gi|2506606781|gb|CP125278.1|	100.0	26.0	0.0	0.0	2.0	27.0	2016038.0	2016013.0	0.002	52.0	2506606781.0	CP125278	3071014.0	1639	Listeria monocytogenes strain SMFM2019-FV43 chromosome, complete genome
588733	ATCAGCATCCGCATCAGCGTCGGCATC	0.956533	3.53217	Listeria (Maury et al. 2016)	ATCAGCATCCGCATCAGCGTCGGCATC_945326	gi|2506606781|gb|CP125278.1|	100.0	26.0	0.0	0.0	2.0	27.0	2016110.0	2016085.0	0.002	52.0	2506606781.0	CP125278	3071014.0	1639	Listeria monocytogenes strain SMFM2019-FV43 chromosome, complete genome
588734	ATCAGCATCCGCATCAGCGTCGGCATC	0.956533	3.53217	Listeria (Maury et al. 2016)	ATCAGCATCCGCATCAGCGTCGGCATC_945326	gi|2449748296|gb|CP046449.1|	100.0	27.0	0.0	0.0	1.0	27.0	1866465.0	1866491.0	0.000383	54.0	2449748296.0	CP046449	2915834.0	2678528	Listeria sp. LM90SB2 chromosome, complete genome
588735	ATCAGCATCCGCATCAGCGTCGGCATC	0.956533	3.53217	Listeria (Maury et al. 2016)	ATCAGCATCCGCATCAGCGTCGGCATC_945326	gi|2449748296|gb|CP046449.1|	100.0	26.0	0.0	0.0	2.0	27.0	1867582.0	1867607.0	0.002	52.0	2449748296.0	CP046449	2915834.0	2678528	Listeria sp. LM90SB2 chromosome, complete genome
588736	ATCAGCATCCGCATCAGCGTCGGCATC	0.956533	3.53217	Listeria (Maury et al. 2016)	ATCAGCATCCGCATCAGCGTCGGCATC_945326	gi|2449748296|gb|CP046449.1|	100.0	26.0	0.0	0.0	2.0	27.0	1867648.0	1867673.0	0.002	52.0	2449748296.0	CP046449	2915834.0	2678528	Listeria sp. LM90SB2 chromosome, complete genome
588737	ATCAGCATCCGCATCAGCGTCGGCATC	0.956533	3.53217	Listeria (Maury et al. 2016)	ATCAGCATCCGCATCAGCGTCGGCATC_945326	gi|2446175580|gb|CP117973.1|	100.0	27.0	0.0	0.0	1.0	27.0	2680661.0	2680635.0	0.000383	54.0	2446175580.0	CP117973	3032011.0	1639	Listeria monocytogenes strain B-33116 chromosome, complete genome
588738	ATCAGCATCCGCATCAGCGTCGGCATC	0.956533	3.53217	Listeria (Maury et al. 2016)	ATCAGCATCCGCATCAGCGTCGGCATC_945326	gi|2446175580|gb|CP117973.1|	100.0	26.0	0.0	0.0	2.0	27.0	2679514.0	2679489.0	0.002	52.0	2446175580.0	CP117973	3032011.0	1639	Listeria monocytogenes strain B-33116 chromosome, complete genome
588739	ATCAGCATCCGCATCAGCGTCGGCATC	0.956533	3.53217	Listeria (Maury et al. 2016)	ATCAGCATCCGCATCAGCGTCGGCATC_945326	gi|2446175580|gb|CP117973.1|	100.0	26.0	0.0	0.0	2.0	27.0	2679580.0	2679555.0	0.002	52.0	2446175580.0	CP117973	3032011.0	1639	Listeria monocytogenes strain B-33116 chromosome, complete genome
588740	ATCAGCATCCGCATCAGCGTCGGCATC	0.956533	3.53217	Listeria (Maury et al. 2016)	ATCAGCATCCGCATCAGCGTCGGCATC_945326	gi|2446072395|gb|CP117834.1|	100.0	27.0	0.0	0.0	1.0	27.0	2241585.0	2241559.0	0.000383	54.0	2446072395.0	CP117834	4064600.0	766894	Shouchella hunanensis strain DSM 23008 chromosome, complete genome
588741	ATCAGCATCCGCATCAGCGTCGGCATC	0.956533	3.53217	Listeria (Maury et al. 2016)	ATCAGCATCCGCATCAGCGTCGGCATC_945326	gi|2445504629|gb|CP110922.1|	100.0	27.0	0.0	0.0	1.0	27.0	1953043.0	1953069.0	0.000383	54.0	2445504629.0	CP110922	3034959.0	1639	Listeria monocytogenes strain 11-04869 chromosome, complete genome
588742	ATCAGCATCCGCATCAGCGTCGGCATC	0.956533	3.53217	Listeria (Maury et al. 2016)	ATCAGCATCCGCATCAGCGTCGGCATC_945326	gi|2445501777|gb|CP111148.1|	100.0	27.0	0.0	0.0	1.0	27.0	1908329.0	1908355.0	0.000383	54.0	2445501777.0	CP111148	2976730.0	1639	Listeria monocytogenes strain 16-02236 chromosome, complete genome
588743	ATCAGCATCCGCATCAGCGTCGGCATC	0.956533	3.53217	Listeria (Maury et al. 2016)	ATCAGCATCCGCATCAGCGTCGGCATC_945326	gi|2445501777|gb|CP111148.1|	100.0	24.0	0.0	0.0	1.0	24.0	1909265.0	1909288.0	0.024	48.1	2445501777.0	CP111148	2976730.0	1639	Listeria monocytogenes strain 16-02236 chromosome, complete genome
588744	ATCAGCATCCGCATCAGCGTCGGCATC	0.956533	3.53217	Listeria (Maury et al. 2016)	ATCAGCATCCGCATCAGCGTCGGCATC_945326	gi|2445498926|gb|CP111149.1|	100.0	27.0	0.0	0.0	1.0	27.0	1850433.0	1850459.0	0.000383	54.0	2445498926.0	CP111149	2946483.0	1639	Listeria monocytogenes strain 21-03201 chromosome, complete genome
588745	ATCAGCATCCGCATCAGCGTCGGCATC	0.956533	3.53217	Listeria (Maury et al. 2016)	ATCAGCATCCGCATCAGCGTCGGCATC_945326	gi|2445498926|gb|CP111149.1|	100.0	26.0	0.0	0.0	2.0	27.0	1851688.0	1851713.0	0.002	52.0	2445498926.0	CP111149	2946483.0	1639	Listeria monocytogenes strain 21-03201 chromosome, complete genome
588746	ATCAGCATCCGCATCAGCGTCGGCATC	0.956533	3.53217	Listeria (Maury et al. 2016)	ATCAGCATCCGCATCAGCGTCGGCATC_945326	gi|2445498926|gb|CP111149.1|	100.0	26.0	0.0	0.0	2.0	27.0	1851754.0	1851779.0	0.002	52.0	2445498926.0	CP111149	2946483.0	1639	Listeria monocytogenes strain 21-03201 chromosome, complete genome
588747	ATCAGCATCCGCATCAGCGTCGGCATC	0.956533	3.53217	Listeria (Maury et al. 2016)	ATCAGCATCCGCATCAGCGTCGGCATC_945326	gi|2445496065|gb|CP111150.1|	100.0	27.0	0.0	0.0	1.0	27.0	1911073.0	1911099.0	0.000383	54.0	2445496065.0	CP111150	2956565.0	1639	Listeria monocytogenes strain 19-02390 chromosome, complete genome
588748	ATCAGCATCCGCATCAGCGTCGGCATC	0.956533	3.53217	Listeria (Maury et al. 2016)	ATCAGCATCCGCATCAGCGTCGGCATC_945326	gi|2445493212|gb|CP113891.1|	100.0	27.0	0.0	0.0	1.0	27.0	1891774.0	1891800.0	0.000383	54.0	2445493212.0	CP113891	2947414.0	1639	Listeria monocytogenes strain 19-07394 chromosome, complete genome
588749	ATCAGCATCCGCATCAGCGTCGGCATC	0.956533	3.53217	Listeria (Maury et al. 2016)	ATCAGCATCCGCATCAGCGTCGGCATC_945326	gi|2445493212|gb|CP113891.1|	100.0	26.0	0.0	0.0	2.0	27.0	1893029.0	1893054.0	0.002	52.0	2445493212.0	CP113891	2947414.0	1639	Listeria monocytogenes strain 19-07394 chromosome, complete genome
588750	ATCAGCATCCGCATCAGCGTCGGCATC	0.956533	3.53217	Listeria (Maury et al. 2016)	ATCAGCATCCGCATCAGCGTCGGCATC_945326	gi|2445493212|gb|CP113891.1|	100.0	26.0	0.0	0.0	2.0	27.0	1893095.0	1893120.0	0.002	52.0	2445493212.0	CP113891	2947414.0	1639	Listeria monocytogenes strain 19-07394 chromosome, complete genome
588751	ATCAGCATCCGCATCAGCGTCGGCATC	0.956533	3.53217	Listeria (Maury et al. 2016)	ATCAGCATCCGCATCAGCGTCGGCATC_945326	gi|2444089918|gb|CP117471.1|	100.0	27.0	0.0	0.0	1.0	27.0	1972550.0	1972524.0	0.000383	54.0	2444089918.0	CP117471	5180972.0	3024245	Sphingobium sp. YC-XJ3 chromosome, complete genome
588752	ATCAGCATCCGCATCAGCGTCGGCATC	0.956533	3.53217	Listeria (Maury et al. 2016)	ATCAGCATCCGCATCAGCGTCGGCATC_945326	gi|2444089918|gb|CP117471.1|	100.0	26.0	0.0	0.0	2.0	27.0	1971199.0	1971174.0	0.002	52.0	2444089918.0	CP117471	5180972.0	3024245	Sphingobium sp. YC-XJ3 chromosome, complete genome
588753	ATCAGCATCCGCATCAGCGTCGGCATC	0.956533	3.53217	Listeria (Maury et al. 2016)	ATCAGCATCCGCATCAGCGTCGGCATC_945326	gi|2444089918|gb|CP117471.1|	100.0	24.0	0.0	0.0	1.0	24.0	1972622.0	1972599.0	0.024	48.1	2444089918.0	CP117471	5180972.0	3024245	Sphingobium sp. YC-XJ3 chromosome, complete genome
588754	ATCAGCATCCGCATCAGCGTCGGCATC	0.956533	3.53217	Listeria (Maury et al. 2016)	ATCAGCATCCGCATCAGCGTCGGCATC_945326	gi|2442623997|gb|CP117229.1|	100.0	27.0	0.0	0.0	1.0	27.0	1769744.0	1769770.0	0.000383	54.0	2442623997.0	CP117229	2782573.0	1642	Listeria innocua strain ATCC 33090 chromosome, complete genome
588755	ATCAGCATCCGCATCAGCGTCGGCATC	0.956533	3.53217	Listeria (Maury et al. 2016)	ATCAGCATCCGCATCAGCGTCGGCATC_945326	gi|2442623997|gb|CP117229.1|	100.0	26.0	0.0	0.0	2.0	27.0	1769409.0	1769434.0	0.002	52.0	2442623997.0	CP117229	2782573.0	1642	Listeria innocua strain ATCC 33090 chromosome, complete genome
588756	ATCAGCATCCGCATCAGCGTCGGCATC	0.956533	3.53217	Listeria (Maury et al. 2016)	ATCAGCATCCGCATCAGCGTCGGCATC_945326	gi|2442623997|gb|CP117229.1|	100.0	24.0	0.0	0.0	1.0	24.0	1768958.0	1768981.0	0.024	48.1	2442623997.0	CP117229	2782573.0	1642	Listeria innocua strain ATCC 33090 chromosome, complete genome
588757	ATCAGCATCCGCATCAGCGTCGGCATC	0.956533	3.53217	Listeria (Maury et al. 2016)	ATCAGCATCCGCATCAGCGTCGGCATC_945326	gi|2415507748|gb|CP114253.1|	100.0	27.0	0.0	0.0	1.0	27.0	1844310.0	1844336.0	0.000383	54.0	2415507748.0	CP114253	2939461.0	1639	Listeria monocytogenes strain LM22 chromosome, complete genome
588758	ATCAGCATCCGCATCAGCGTCGGCATC	0.956533	3.53217	Listeria (Maury et al. 2016)	ATCAGCATCCGCATCAGCGTCGGCATC_945326	gi|2415507748|gb|CP114253.1|	100.0	26.0	0.0	0.0	2.0	27.0	1845535.0	1845560.0	0.002	52.0	2415507748.0	CP114253	2939461.0	1639	Listeria monocytogenes strain LM22 chromosome, complete genome
588759	ATCAGCATCCGCATCAGCGTCGGCATC	0.956533	3.53217	Listeria (Maury et al. 2016)	ATCAGCATCCGCATCAGCGTCGGCATC_945326	gi|2415507748|gb|CP114253.1|	100.0	26.0	0.0	0.0	2.0	27.0	1845601.0	1845626.0	0.002	52.0	2415507748.0	CP114253	2939461.0	1639	Listeria monocytogenes strain LM22 chromosome, complete genome
