## Supplemental File 2 for "Ultra-efficient, unified discovery from microbial sequencing with SPLASH and precise statistical assembly": Supplemental File 2A.tsv (part 180 of 228)

	anchor	effect_size_bin	target_entropy	dataset	qseqid	sseqid	pident	length	mismatch	gapopen	qstart	qend	sstart	send	evalue	bitscore	sseqid	sgi	sacc	slen	staxids
588760	ATCAGCATCCGCATCAGCGTCGGCATC	0.956533	3.53217	Listeria (Maury et al. 2016)	ATCAGCATCCGCATCAGCGTCGGCATC_945326	gi|2415501631|gb|CP114255.1|	100.0	27.0	0.0	0.0	1.0	27.0	1057772.0	1057746.0	0.000383	54.0	2415501631.0	CP114255	2901392.0	1639	Listeria monocytogenes strain LM40 chromosome, complete genome
588761	ATCAGCATCCGCATCAGCGTCGGCATC	0.956533	3.53217	Listeria (Maury et al. 2016)	ATCAGCATCCGCATCAGCGTCGGCATC_945326	gi|2415501631|gb|CP114255.1|	100.0	26.0	0.0	0.0	2.0	27.0	1056481.0	1056456.0	0.002	52.0	2415501631.0	CP114255	2901392.0	1639	Listeria monocytogenes strain LM40 chromosome, complete genome
588762	ATCAGCATCCGCATCAGCGTCGGCATC	0.956533	3.53217	Listeria (Maury et al. 2016)	ATCAGCATCCGCATCAGCGTCGGCATC_945326	gi|2415501631|gb|CP114255.1|	100.0	26.0	0.0	0.0	2.0	27.0	1056547.0	1056522.0	0.002	52.0	2415501631.0	CP114255	2901392.0	1639	Listeria monocytogenes strain LM40 chromosome, complete genome
588763	ATCAGCATCCGCATCAGCGTCGGCATC	0.956533	3.53217	Listeria (Maury et al. 2016)	ATCAGCATCCGCATCAGCGTCGGCATC_945326	gi|2415498812|gb|CP114254.1|	100.0	27.0	0.0	0.0	1.0	27.0	1031747.0	1031721.0	0.000383	54.0	2415498812.0	CP114254	2887203.0	1639	Listeria monocytogenes strain LM34 chromosome, complete genome
588764	ATCAGCATCCGCATCAGCGTCGGCATC	0.956533	3.53217	Listeria (Maury et al. 2016)	ATCAGCATCCGCATCAGCGTCGGCATC_945326	gi|2415496004|gb|CP114207.1|	100.0	27.0	0.0	0.0	1.0	27.0	1848929.0	1848955.0	0.000383	54.0	2415496004.0	CP114207	2906078.0	1639	Listeria monocytogenes strain LM11 chromosome, complete genome
588765	ATCAGCATCCGCATCAGCGTCGGCATC	0.956533	3.53217	Listeria (Maury et al. 2016)	ATCAGCATCCGCATCAGCGTCGGCATC_945326	gi|2415496004|gb|CP114207.1|	100.0	26.0	0.0	0.0	2.0	27.0	1850184.0	1850209.0	0.002	52.0	2415496004.0	CP114207	2906078.0	1639	Listeria monocytogenes strain LM11 chromosome, complete genome
588766	ATCAGCATCCGCATCAGCGTCGGCATC	0.956533	3.53217	Listeria (Maury et al. 2016)	ATCAGCATCCGCATCAGCGTCGGCATC_945326	gi|2415496004|gb|CP114207.1|	100.0	26.0	0.0	0.0	2.0	27.0	1850250.0	1850275.0	0.002	52.0	2415496004.0	CP114207	2906078.0	1639	Listeria monocytogenes strain LM11 chromosome, complete genome
588767	ATCAGCATCCGCATCAGCGTCGGCATC	0.956533	3.53217	Listeria (Maury et al. 2016)	ATCAGCATCCGCATCAGCGTCGGCATC_945326	gi|2313388811|gb|CP094823.1|	100.0	27.0	0.0	0.0	1.0	27.0	460618.0	460592.0	0.000383	54.0	2313388811.0	CP094823	2862148.0	1296	Mammaliicoccus sciuri strain IVB6217 chromosome, complete genome
588768	ATCAGCATCCGCATCAGCGTCGGCATC	0.956533	3.53217	Listeria (Maury et al. 2016)	ATCAGCATCCGCATCAGCGTCGGCATC_945326	gi|2313388811|gb|CP094823.1|	100.0	26.0	0.0	0.0	2.0	27.0	460107.0	460082.0	0.002	52.0	2313388811.0	CP094823	2862148.0	1296	Mammaliicoccus sciuri strain IVB6217 chromosome, complete genome
588769	ATCAGCATCCGCATCAGCGTCGGCATC	0.956533	3.53217	Listeria (Maury et al. 2016)	ATCAGCATCCGCATCAGCGTCGGCATC_945326	gi|2288071447|gb|CP102626.1|	100.0	27.0	0.0	0.0	1.0	27.0	1572161.0	1572187.0	0.000383	54.0	2288071447.0	CP102626	2826835.0	1642	Listeria innocua strain 2012L-5520 chromosome, complete genome
588770	ATCAGCATCCGCATCAGCGTCGGCATC	0.956533	3.53217	Listeria (Maury et al. 2016)	ATCAGCATCCGCATCAGCGTCGGCATC_945326	gi|2288068686|gb|CP102627.1|	100.0	27.0	0.0	0.0	1.0	27.0	1769717.0	1769743.0	0.000383	54.0	2288068686.0	CP102627	2782538.0	1642	Listeria innocua strain F4078 chromosome, complete genome
588771	ATCAGCATCCGCATCAGCGTCGGCATC	0.956533	3.53217	Listeria (Maury et al. 2016)	ATCAGCATCCGCATCAGCGTCGGCATC_945326	gi|2288068686|gb|CP102627.1|	100.0	26.0	0.0	0.0	2.0	27.0	1769382.0	1769407.0	0.002	52.0	2288068686.0	CP102627	2782538.0	1642	Listeria innocua strain F4078 chromosome, complete genome
588772	ATCAGCATCCGCATCAGCGTCGGCATC	0.956533	3.53217	Listeria (Maury et al. 2016)	ATCAGCATCCGCATCAGCGTCGGCATC_945326	gi|2288068686|gb|CP102627.1|	100.0	24.0	0.0	0.0	1.0	24.0	1768931.0	1768954.0	0.024	48.1	2288068686.0	CP102627	2782538.0	1642	Listeria innocua strain F4078 chromosome, complete genome
588773	ATCAGCATCCGCATCAGCGTCGGCATC	0.956533	3.53217	Listeria (Maury et al. 2016)	ATCAGCATCCGCATCAGCGTCGGCATC_945326	gi|2283982871|gb|CP084398.1|	100.0	27.0	0.0	0.0	1.0	27.0	979397.0	979423.0	0.000383	54.0	2283982871.0	CP084398	3846935.0	2878545	Sphingobium sp. CFD-1 chromosome, complete genome
588774	ATCAGCATCCGCATCAGCGTCGGCATC	0.956533	3.53217	Listeria (Maury et al. 2016)	ATCAGCATCCGCATCAGCGTCGGCATC_945326	gi|2283982871|gb|CP084398.1|	100.0	26.0	0.0	0.0	2.0	27.0	980544.0	980569.0	0.002	52.0	2283982871.0	CP084398	3846935.0	2878545	Sphingobium sp. CFD-1 chromosome, complete genome
588775	ATCAGCATCCGCATCAGCGTCGGCATC	0.956533	3.53217	Listeria (Maury et al. 2016)	ATCAGCATCCGCATCAGCGTCGGCATC_945326	gi|2283982871|gb|CP084398.1|	100.0	24.0	0.0	0.0	1.0	24.0	979325.0	979348.0	0.024	48.1	2283982871.0	CP084398	3846935.0	2878545	Sphingobium sp. CFD-1 chromosome, complete genome
588776	ATCAGCATCCGCATCAGCGTCGGCATC	0.956533	3.53217	Listeria (Maury et al. 2016)	ATCAGCATCCGCATCAGCGTCGGCATC_945326	gi|2277020374|gb|CP101619.1|	100.0	27.0	0.0	0.0	1.0	27.0	1886230.0	1886256.0	0.000383	54.0	2277020374.0	CP101619	2933635.0	1639	Listeria monocytogenes strain FSCNU_000110 chromosome, complete genome
588777	ATCAGCATCCGCATCAGCGTCGGCATC	0.956533	3.53217	Listeria (Maury et al. 2016)	ATCAGCATCCGCATCAGCGTCGGCATC_945326	gi|2241208142|gb|CP087264.1|	100.0	27.0	0.0	0.0	1.0	27.0	1405324.0	1405350.0	0.000383	54.0	2241208142.0	CP087264	2966043.0	1639	Listeria monocytogenes strain s2020TJ chromosome, complete genome
588778	ATCAGCATCCGCATCAGCGTCGGCATC	0.956533	3.53217	Listeria (Maury et al. 2016)	ATCAGCATCCGCATCAGCGTCGGCATC_945326	gi|2230256807|gb|CP095873.1|	100.0	27.0	0.0	0.0	1.0	27.0	2133717.0	2133743.0	0.000383	54.0	2230256807.0	CP095873	4230391.0	511	Alcaligenes faecalis strain D334 chromosome, complete genome
588779	ATCAGCATCCGCATCAGCGTCGGCATC	0.956533	3.53217	Listeria (Maury et al. 2016)	ATCAGCATCCGCATCAGCGTCGGCATC_945326	gi|2227899669|gb|CP095730.1|	100.0	27.0	0.0	0.0	1.0	27.0	2740523.0	2740497.0	0.000383	54.0	2227899669.0	CP095730	2795487.0	1642	Listeria innocua strain H0996 chromosome, complete genome
588780	ATCAGCATCCGCATCAGCGTCGGCATC	0.956533	3.53217	Listeria (Maury et al. 2016)	ATCAGCATCCGCATCAGCGTCGGCATC_945326	gi|2210913164|gb|CP093220.1|	100.0	27.0	0.0	0.0	1.0	27.0	1880686.0	1880712.0	0.000383	54.0	2210913164.0	CP093220	2920067.0	1639	Listeria monocytogenes strain 20-05651 chromosome, complete genome
588781	ATCAGCATCCGCATCAGCGTCGGCATC	0.956533	3.53217	Listeria (Maury et al. 2016)	ATCAGCATCCGCATCAGCGTCGGCATC_945326	gi|2210913164|gb|CP093220.1|	100.0	26.0	0.0	0.0	2.0	27.0	1880135.0	1880160.0	0.002	52.0	2210913164.0	CP093220	2920067.0	1639	Listeria monocytogenes strain 20-05651 chromosome, complete genome
588782	ATCAGCATCCGCATCAGCGTCGGCATC	0.956533	3.53217	Listeria (Maury et al. 2016)	ATCAGCATCCGCATCAGCGTCGGCATC_945326	gi|2193918334|gb|CP092057.1|	100.0	27.0	0.0	0.0	1.0	27.0	1841652.0	1841678.0	0.000383	54.0	2193918334.0	CP092057	2879234.0	1639	Listeria monocytogenes strain GTA-L409 chromosome, complete genome
588783	ATCAGCATCCGCATCAGCGTCGGCATC	0.956533	3.53217	Listeria (Maury et al. 2016)	ATCAGCATCCGCATCAGCGTCGGCATC_945326	gi|2193918334|gb|CP092057.1|	100.0	26.0	0.0	0.0	2.0	27.0	1841611.0	1841636.0	0.002	52.0	2193918334.0	CP092057	2879234.0	1639	Listeria monocytogenes strain GTA-L409 chromosome, complete genome
588784	ATCAGCATCCGCATCAGCGTCGGCATC	0.956533	3.53217	Listeria (Maury et al. 2016)	ATCAGCATCCGCATCAGCGTCGGCATC_945326	gi|2193918334|gb|CP092057.1|	100.0	26.0	0.0	0.0	2.0	27.0	1842295.0	1842320.0	0.002	52.0	2193918334.0	CP092057	2879234.0	1639	Listeria monocytogenes strain GTA-L409 chromosome, complete genome
588785	ATCAGCATCCGCATCAGCGTCGGCATC	0.956533	3.53217	Listeria (Maury et al. 2016)	ATCAGCATCCGCATCAGCGTCGGCATC_945326	gi|2193918334|gb|CP092057.1|	100.0	24.0	0.0	0.0	1.0	24.0	1841568.0	1841591.0	0.024	48.1	2193918334.0	CP092057	2879234.0	1639	Listeria monocytogenes strain GTA-L409 chromosome, complete genome
588786	ATCAGCATCCGCATCAGCGTCGGCATC	0.956533	3.53217	Listeria (Maury et al. 2016)	ATCAGCATCCGCATCAGCGTCGGCATC_945326	gi|2193915490|gb|CP092059.1|	100.0	27.0	0.0	0.0	1.0	27.0	1856106.0	1856132.0	0.000383	54.0	2193915490.0	CP092059	2957755.0	1639	Listeria monocytogenes strain GTA-L356 chromosome, complete genome
588787	ATCAGCATCCGCATCAGCGTCGGCATC	0.956533	3.53217	Listeria (Maury et al. 2016)	ATCAGCATCCGCATCAGCGTCGGCATC_945326	gi|2193908423|gb|CP092058.1|	100.0	27.0	0.0	0.0	1.0	27.0	1827368.0	1827394.0	0.000383	54.0	2193908423.0	CP092058	2865342.0	1639	Listeria monocytogenes strain GTA-L407 chromosome, complete genome
588788	ATCAGCATCCGCATCAGCGTCGGCATC	0.956533	3.53217	Listeria (Maury et al. 2016)	ATCAGCATCCGCATCAGCGTCGGCATC_945326	gi|2193908423|gb|CP092058.1|	100.0	26.0	0.0	0.0	2.0	27.0	1826799.0	1826824.0	0.002	52.0	2193908423.0	CP092058	2865342.0	1639	Listeria monocytogenes strain GTA-L407 chromosome, complete genome
588789	ATCAGCATCCGCATCAGCGTCGGCATC	0.956533	3.53217	Listeria (Maury et al. 2016)	ATCAGCATCCGCATCAGCGTCGGCATC_945326	gi|2193908423|gb|CP092058.1|	100.0	26.0	0.0	0.0	2.0	27.0	1827279.0	1827304.0	0.002	52.0	2193908423.0	CP092058	2865342.0	1639	Listeria monocytogenes strain GTA-L407 chromosome, complete genome
588790	ATCAGCATCCGCATCAGCGTCGGCATC	0.956533	3.53217	Listeria (Maury et al. 2016)	ATCAGCATCCGCATCAGCGTCGGCATC_945326	gi|2192017529|gb|CP081878.1|	100.0	27.0	0.0	0.0	1.0	27.0	2794581.0	2794607.0	0.000383	54.0	2192017529.0	CP081878	3176680.0	41170	Exiguobacterium acetylicum strain UTDF19-27C chromosome, complete genome
588791	ATCAGCATCCGCATCAGCGTCGGCATC	0.956533	3.53217	Listeria (Maury et al. 2016)	ATCAGCATCCGCATCAGCGTCGGCATC_945326	gi|2192017529|gb|CP081878.1|	100.0	26.0	0.0	0.0	2.0	27.0	2794444.0	2794469.0	0.002	52.0	2192017529.0	CP081878	3176680.0	41170	Exiguobacterium acetylicum strain UTDF19-27C chromosome, complete genome
588792	ATCAGCATCCGCATCAGCGTCGGCATC	0.956533	3.53217	Listeria (Maury et al. 2016)	ATCAGCATCCGCATCAGCGTCGGCATC_945326	gi|2192017529|gb|CP081878.1|	100.0	26.0	0.0	0.0	2.0	27.0	2794726.0	2794751.0	0.002	52.0	2192017529.0	CP081878	3176680.0	41170	Exiguobacterium acetylicum strain UTDF19-27C chromosome, complete genome
588793	ATCAGCATCCGCATCAGCGTCGGCATC	0.956533	3.53217	Listeria (Maury et al. 2016)	ATCAGCATCCGCATCAGCGTCGGCATC_945326	gi|2169947087|gb|CP089089.1|	100.0	27.0	0.0	0.0	1.0	27.0	1902751.0	1902777.0	0.000383	54.0	2169947087.0	CP089089	2947729.0	529731	Listeria marthii strain UTK_C1-0024-E1 chromosome, complete genome
588794	ATCAGCATCCGCATCAGCGTCGGCATC	0.956533	3.53217	Listeria (Maury et al. 2016)	ATCAGCATCCGCATCAGCGTCGGCATC_945326	gi|2067063136|gb|CP078138.1|	100.0	27.0	0.0	0.0	1.0	27.0	377228.0	377202.0	0.000383	54.0	2067063136.0	CP078138	6342345.0	294	Pseudomonas fluorescens strain MYb115 chromosome
588795	ATCAGCATCCGCATCAGCGTCGGCATC	0.956533	3.53217	Listeria (Maury et al. 2016)	ATCAGCATCCGCATCAGCGTCGGCATC_945326	gi|2057584627|gb|MW770217.1|	100.0	27.0	0.0	0.0	1.0	27.0	363.0	389.0	0.000383	54.0	2057584627.0	MW770217	732.0	1639	Listeria monocytogenes strain LmF2365 LisMT2 genotyping locus genomic sequence
588796	ATCAGCATCCGCATCAGCGTCGGCATC	0.956533	3.53217	Listeria (Maury et al. 2016)	ATCAGCATCCGCATCAGCGTCGGCATC_945326	gi|2055692080|gb|CP076644.1|	100.0	27.0	0.0	0.0	1.0	27.0	1833538.0	1833564.0	0.000383	54.0	2055692080.0	CP076644	2893649.0	1639	Listeria monocytogenes strain UKVDL4 chromosome, complete genome
588797	ATCAGCATCCGCATCAGCGTCGGCATC	0.956533	3.53217	Listeria (Maury et al. 2016)	ATCAGCATCCGCATCAGCGTCGGCATC_945326	gi|2055692080|gb|CP076644.1|	100.0	24.0	0.0	0.0	1.0	24.0	1835032.0	1835055.0	0.024	48.1	2055692080.0	CP076644	2893649.0	1639	Listeria monocytogenes strain UKVDL4 chromosome, complete genome
588798	ATCAGCATCCGCATCAGCGTCGGCATC	0.956533	3.53217	Listeria (Maury et al. 2016)	ATCAGCATCCGCATCAGCGTCGGCATC_945326	gi|2050163521|gb|CP076375.1|	100.0	27.0	0.0	0.0	1.0	27.0	1945531.0	1945557.0	0.000383	54.0	2050163521.0	CP076375	3027995.0	1639	Listeria monocytogenes strain Colony47 chromosome
588799	ATCAGCATCCGCATCAGCGTCGGCATC	0.956533	3.53217	Listeria (Maury et al. 2016)	ATCAGCATCCGCATCAGCGTCGGCATC_945326	gi|2050163521|gb|CP076375.1|	96.296	27.0	1.0	0.0	1.0	27.0	1946083.0	1946109.0	0.006	50.1	2050163521.0	CP076375	3027995.0	1639	Listeria monocytogenes strain Colony47 chromosome
588800	ATCAGCATCCGCATCAGCGTCGGCATC	0.956533	3.53217	Listeria (Maury et al. 2016)	ATCAGCATCCGCATCAGCGTCGGCATC_945326	gi|2049158371|gb|CP076127.1|	100.0	27.0	0.0	0.0	1.0	27.0	1057851.0	1057825.0	0.000383	54.0	2049158371.0	CP076127	2901641.0	1639	Listeria monocytogenes strain LM25 chromosome, complete genome
588801	ATCAGCATCCGCATCAGCGTCGGCATC	0.956533	3.53217	Listeria (Maury et al. 2016)	ATCAGCATCCGCATCAGCGTCGGCATC_945326	gi|2049158371|gb|CP076127.1|	100.0	26.0	0.0	0.0	2.0	27.0	1056524.0	1056499.0	0.002	52.0	2049158371.0	CP076127	2901641.0	1639	Listeria monocytogenes strain LM25 chromosome, complete genome
588802	ATCAGCATCCGCATCAGCGTCGGCATC	0.956533	3.53217	Listeria (Maury et al. 2016)	ATCAGCATCCGCATCAGCGTCGGCATC_945326	gi|2049158371|gb|CP076127.1|	100.0	26.0	0.0	0.0	2.0	27.0	1056590.0	1056565.0	0.002	52.0	2049158371.0	CP076127	2901641.0	1639	Listeria monocytogenes strain LM25 chromosome, complete genome
588803	ATCAGCATCCGCATCAGCGTCGGCATC	0.956533	3.53217	Listeria (Maury et al. 2016)	ATCAGCATCCGCATCAGCGTCGGCATC_945326	gi|2049155603|gb|CP076125.1|	100.0	27.0	0.0	0.0	1.0	27.0	1831240.0	1831266.0	0.000383	54.0	2049155603.0	CP076125	2865238.0	1639	Listeria monocytogenes strain LM4 chromosome, complete genome
588804	ATCAGCATCCGCATCAGCGTCGGCATC	0.956533	3.53217	Listeria (Maury et al. 2016)	ATCAGCATCCGCATCAGCGTCGGCATC_945326	gi|2049155603|gb|CP076125.1|	100.0	26.0	0.0	0.0	2.0	27.0	1830653.0	1830678.0	0.002	52.0	2049155603.0	CP076125	2865238.0	1639	Listeria monocytogenes strain LM4 chromosome, complete genome
588805	ATCAGCATCCGCATCAGCGTCGGCATC	0.956533	3.53217	Listeria (Maury et al. 2016)	ATCAGCATCCGCATCAGCGTCGGCATC_945326	gi|2049155603|gb|CP076125.1|	100.0	26.0	0.0	0.0	2.0	27.0	1830779.0	1830804.0	0.002	52.0	2049155603.0	CP076125	2865238.0	1639	Listeria monocytogenes strain LM4 chromosome, complete genome
588806	ATCAGCATCCGCATCAGCGTCGGCATC	0.956533	3.53217	Listeria (Maury et al. 2016)	ATCAGCATCCGCATCAGCGTCGGCATC_945326	gi|2049155603|gb|CP076125.1|	100.0	26.0	0.0	0.0	2.0	27.0	1831175.0	1831200.0	0.002	52.0	2049155603.0	CP076125	2865238.0	1639	Listeria monocytogenes strain LM4 chromosome, complete genome
588807	ATCAGCATCCGCATCAGCGTCGGCATC	0.956533	3.53217	Listeria (Maury et al. 2016)	ATCAGCATCCGCATCAGCGTCGGCATC_945326	gi|2049155603|gb|CP076125.1|	100.0	26.0	0.0	0.0	2.0	27.0	1831439.0	1831464.0	0.002	52.0	2049155603.0	CP076125	2865238.0	1639	Listeria monocytogenes strain LM4 chromosome, complete genome
588808	ATCAGCATCCGCATCAGCGTCGGCATC	0.956533	3.53217	Listeria (Maury et al. 2016)	ATCAGCATCCGCATCAGCGTCGGCATC_945326	gi|2049155603|gb|CP076125.1|	100.0	26.0	0.0	0.0	2.0	27.0	1831817.0	1831842.0	0.002	52.0	2049155603.0	CP076125	2865238.0	1639	Listeria monocytogenes strain LM4 chromosome, complete genome
588809	ATCAGCATCCGCATCAGCGTCGGCATC	0.956533	3.53217	Listeria (Maury et al. 2016)	ATCAGCATCCGCATCAGCGTCGGCATC_945326	gi|2046997116|gb|CP075876.1|	100.0	27.0	0.0	0.0	1.0	27.0	2928844.0	2928818.0	0.000383	54.0	2046997116.0	CP075876	2953613.0	1639	Listeria monocytogenes strain 3BS28 chromosome, complete genome
588810	ATCAGCATCCGCATCAGCGTCGGCATC	0.956533	3.53217	Listeria (Maury et al. 2016)	ATCAGCATCCGCATCAGCGTCGGCATC_945326	gi|2046997116|gb|CP075876.1|	100.0	26.0	0.0	0.0	2.0	27.0	2928267.0	2928242.0	0.002	52.0	2046997116.0	CP075876	2953613.0	1639	Listeria monocytogenes strain 3BS28 chromosome, complete genome
588811	ATCAGCATCCGCATCAGCGTCGGCATC	0.956533	3.53217	Listeria (Maury et al. 2016)	ATCAGCATCCGCATCAGCGTCGGCATC_945326	gi|2046997116|gb|CP075876.1|	100.0	26.0	0.0	0.0	2.0	27.0	2928645.0	2928620.0	0.002	52.0	2046997116.0	CP075876	2953613.0	1639	Listeria monocytogenes strain 3BS28 chromosome, complete genome
588812	ATCAGCATCCGCATCAGCGTCGGCATC	0.956533	3.53217	Listeria (Maury et al. 2016)	ATCAGCATCCGCATCAGCGTCGGCATC_945326	gi|2046997116|gb|CP075876.1|	100.0	26.0	0.0	0.0	2.0	27.0	2928909.0	2928884.0	0.002	52.0	2046997116.0	CP075876	2953613.0	1639	Listeria monocytogenes strain 3BS28 chromosome, complete genome
588813	ATCAGCATCCGCATCAGCGTCGGCATC	0.956533	3.53217	Listeria (Maury et al. 2016)	ATCAGCATCCGCATCAGCGTCGGCATC_945326	gi|2046997116|gb|CP075876.1|	100.0	26.0	0.0	0.0	2.0	27.0	2929299.0	2929274.0	0.002	52.0	2046997116.0	CP075876	2953613.0	1639	Listeria monocytogenes strain 3BS28 chromosome, complete genome
588814	ATCAGCATCCGCATCAGCGTCGGCATC	0.956533	3.53217	Listeria (Maury et al. 2016)	ATCAGCATCCGCATCAGCGTCGGCATC_945326	gi|2046997116|gb|CP075876.1|	100.0	26.0	0.0	0.0	2.0	27.0	2929329.0	2929304.0	0.002	52.0	2046997116.0	CP075876	2953613.0	1639	Listeria monocytogenes strain 3BS28 chromosome, complete genome
588815	ATCAGCATCCGCATCAGCGTCGGCATC	0.956533	3.53217	Listeria (Maury et al. 2016)	ATCAGCATCCGCATCAGCGTCGGCATC_945326	gi|2046997113|gb|CP075871.1|	100.0	27.0	0.0	0.0	1.0	27.0	1965027.0	1965053.0	0.000383	54.0	2046997113.0	CP075871	2884293.0	1639	Listeria monocytogenes strain 3BS29 chromosome, complete genome
588816	ATCAGCATCCGCATCAGCGTCGGCATC	0.956533	3.53217	Listeria (Maury et al. 2016)	ATCAGCATCCGCATCAGCGTCGGCATC_945326	gi|2046997111|gb|CP075875.1|	100.0	27.0	0.0	0.0	1.0	27.0	1975064.0	1975038.0	0.000383	54.0	2046997111.0	CP075875	2954315.0	1639	Listeria monocytogenes strain 2BR25 chromosome, complete genome
588817	ATCAGCATCCGCATCAGCGTCGGCATC	0.956533	3.53217	Listeria (Maury et al. 2016)	ATCAGCATCCGCATCAGCGTCGGCATC_945326	gi|2046997111|gb|CP075875.1|	100.0	26.0	0.0	0.0	2.0	27.0	1974487.0	1974462.0	0.002	52.0	2046997111.0	CP075875	2954315.0	1639	Listeria monocytogenes strain 2BR25 chromosome, complete genome
588818	ATCAGCATCCGCATCAGCGTCGGCATC	0.956533	3.53217	Listeria (Maury et al. 2016)	ATCAGCATCCGCATCAGCGTCGGCATC_945326	gi|2046997111|gb|CP075875.1|	100.0	26.0	0.0	0.0	2.0	27.0	1974865.0	1974840.0	0.002	52.0	2046997111.0	CP075875	2954315.0	1639	Listeria monocytogenes strain 2BR25 chromosome, complete genome
588819	ATCAGCATCCGCATCAGCGTCGGCATC	0.956533	3.53217	Listeria (Maury et al. 2016)	ATCAGCATCCGCATCAGCGTCGGCATC_945326	gi|2046997111|gb|CP075875.1|	100.0	26.0	0.0	0.0	2.0	27.0	1975129.0	1975104.0	0.002	52.0	2046997111.0	CP075875	2954315.0	1639	Listeria monocytogenes strain 2BR25 chromosome, complete genome
588820	ATCAGCATCCGCATCAGCGTCGGCATC	0.956533	3.53217	Listeria (Maury et al. 2016)	ATCAGCATCCGCATCAGCGTCGGCATC_945326	gi|2046997111|gb|CP075875.1|	100.0	26.0	0.0	0.0	2.0	27.0	1975519.0	1975494.0	0.002	52.0	2046997111.0	CP075875	2954315.0	1639	Listeria monocytogenes strain 2BR25 chromosome, complete genome
588821	ATCAGCATCCGCATCAGCGTCGGCATC	0.956533	3.53217	Listeria (Maury et al. 2016)	ATCAGCATCCGCATCAGCGTCGGCATC_945326	gi|2046997111|gb|CP075875.1|	100.0	26.0	0.0	0.0	2.0	27.0	1975549.0	1975524.0	0.002	52.0	2046997111.0	CP075875	2954315.0	1639	Listeria monocytogenes strain 2BR25 chromosome, complete genome
588822	ATCAGCATCCGCATCAGCGTCGGCATC	0.956533	3.53217	Listeria (Maury et al. 2016)	ATCAGCATCCGCATCAGCGTCGGCATC_945326	gi|2034591652|gb|CP050027.1|	100.0	27.0	0.0	0.0	1.0	27.0	759889.0	759915.0	0.000383	54.0	2034591652.0	CP050027	2973786.0	1639	Listeria monocytogenes strain 1BR16 chromosome, complete genome
588823	ATCAGCATCCGCATCAGCGTCGGCATC	0.956533	3.53217	Listeria (Maury et al. 2016)	ATCAGCATCCGCATCAGCGTCGGCATC_945326	gi|2034591652|gb|CP050027.1|	100.0	26.0	0.0	0.0	2.0	27.0	759800.0	759825.0	0.002	52.0	2034591652.0	CP050027	2973786.0	1639	Listeria monocytogenes strain 1BR16 chromosome, complete genome
588824	ATCAGCATCCGCATCAGCGTCGGCATC	0.956533	3.53217	Listeria (Maury et al. 2016)	ATCAGCATCCGCATCAGCGTCGGCATC_945326	gi|2034591595|gb|CP050026.1|	100.0	27.0	0.0	0.0	1.0	27.0	2207662.0	2207636.0	0.000383	54.0	2034591595.0	CP050026	2959878.0	1639	Listeria monocytogenes strain MB5 chromosome, complete genome
588825	ATCAGCATCCGCATCAGCGTCGGCATC	0.956533	3.53217	Listeria (Maury et al. 2016)	ATCAGCATCCGCATCAGCGTCGGCATC_945326	gi|2034591595|gb|CP050026.1|	100.0	26.0	0.0	0.0	2.0	27.0	2207751.0	2207726.0	0.002	52.0	2034591595.0	CP050026	2959878.0	1639	Listeria monocytogenes strain MB5 chromosome, complete genome
588826	GACGCCGATGCGGATGCTGACGCCGAC	0.933582	3.53194	Listeria (Maury et al. 2016)	GACGCCGATGCGGATGCTGACGCCGAC_391467	gi|2617773818|gb|CP137603.1|	100.0	27.0	0.0	0.0	1.0	27.0	666510.0	666536.0	0.000383	54.0	2617773818.0	CP137603	3030062.0	1639	Listeria monocytogenes strain FV6 chromosome, complete genome
588827	GACGCCGATGCGGATGCTGACGCCGAC	0.933582	3.53194	Listeria (Maury et al. 2016)	GACGCCGATGCGGATGCTGACGCCGAC_391467	gi|2617765166|gb|CP137600.1|	100.0	27.0	0.0	0.0	1.0	27.0	602822.0	602796.0	0.000383	54.0	2617765166.0	CP137600	3029564.0	1639	Listeria monocytogenes strain FV5 chromosome, complete genome
588828	GACGCCGATGCGGATGCTGACGCCGAC	0.933582	3.53194	Listeria (Maury et al. 2016)	GACGCCGATGCGGATGCTGACGCCGAC_391467	gi|2611969610|gb|CP137278.1|	100.0	27.0	0.0	0.0	1.0	27.0	1319946.0	1319972.0	0.000383	54.0	2611969610.0	CP137278	2954597.0	1639	Listeria monocytogenes strain FV4 chromosome, complete genome
588829	GACGCCGATGCGGATGCTGACGCCGAC	0.933582	3.53194	Listeria (Maury et al. 2016)	GACGCCGATGCGGATGCTGACGCCGAC_391467	gi|2611950124|gb|CP137272.1|	100.0	27.0	0.0	0.0	1.0	27.0	568253.0	568279.0	0.000383	54.0	2611950124.0	CP137272	3041213.0	1639	Listeria monocytogenes strain FV1 chromosome, complete genome
588830	GACGCCGATGCGGATGCTGACGCCGAC	0.933582	3.53194	Listeria (Maury et al. 2016)	GACGCCGATGCGGATGCTGACGCCGAC_391467	gi|2611946659|gb|CP137276.1|	100.0	27.0	0.0	0.0	1.0	27.0	2938427.0	2938453.0	0.000383	54.0	2611946659.0	CP137276	2954893.0	1639	Listeria monocytogenes strain FV3 chromosome, complete genome
588831	GACGCCGATGCGGATGCTGACGCCGAC	0.933582	3.53194	Listeria (Maury et al. 2016)	GACGCCGATGCGGATGCTGACGCCGAC_391467	gi|2611943079|gb|CP137274.1|	100.0	27.0	0.0	0.0	1.0	27.0	2415265.0	2415291.0	0.000383	54.0	2611943079.0	CP137274	3040950.0	1639	Listeria monocytogenes strain FV2 chromosome, complete genome
588832	GACGCCGATGCGGATGCTGACGCCGAC	0.933582	3.53194	Listeria (Maury et al. 2016)	GACGCCGATGCGGATGCTGACGCCGAC_391467	gi|2548206774|gb|CP130043.1|	100.0	27.0	0.0	0.0	1.0	27.0	1985264.0	1985238.0	0.000383	54.0	2548206774.0	CP130043	5857139.0	2762577	Pseudomonas kielensis strain ZE23JCel16 chromosome, complete genome
588833	GACGCCGATGCGGATGCTGACGCCGAC	0.933582	3.53194	Listeria (Maury et al. 2016)	GACGCCGATGCGGATGCTGACGCCGAC_391467	gi|2548206774|gb|CP130043.1|	100.0	24.0	0.0	0.0	4.0	27.0	1985441.0	1985418.0	0.024	48.1	2548206774.0	CP130043	5857139.0	2762577	Pseudomonas kielensis strain ZE23JCel16 chromosome, complete genome
588834	GACGCCGATGCGGATGCTGACGCCGAC	0.933582	3.53194	Listeria (Maury et al. 2016)	GACGCCGATGCGGATGCTGACGCCGAC_391467	gi|2514050474|gb|CP096159.1|	100.0	27.0	0.0	0.0	1.0	27.0	1347593.0	1347567.0	0.000383	54.0	2514050474.0	CP096159	2993978.0	1639	Listeria monocytogenes strain FSL J1-0049 chromosome, complete genome
588835	GACGCCGATGCGGATGCTGACGCCGAC	0.933582	3.53194	Listeria (Maury et al. 2016)	GACGCCGATGCGGATGCTGACGCCGAC_391467	gi|2514050474|gb|CP096159.1|	100.0	26.0	0.0	0.0	1.0	26.0	1347233.0	1347208.0	0.002	52.0	2514050474.0	CP096159	2993978.0	1639	Listeria monocytogenes strain FSL J1-0049 chromosome, complete genome
588836	GACGCCGATGCGGATGCTGACGCCGAC	0.933582	3.53194	Listeria (Maury et al. 2016)	GACGCCGATGCGGATGCTGACGCCGAC_391467	gi|2514050474|gb|CP096159.1|	100.0	26.0	0.0	0.0	1.0	26.0	1347251.0	1347226.0	0.002	52.0	2514050474.0	CP096159	2993978.0	1639	Listeria monocytogenes strain FSL J1-0049 chromosome, complete genome
588837	GACGCCGATGCGGATGCTGACGCCGAC	0.933582	3.53194	Listeria (Maury et al. 2016)	GACGCCGATGCGGATGCTGACGCCGAC_391467	gi|2514050474|gb|CP096159.1|	100.0	26.0	0.0	0.0	1.0	26.0	1347863.0	1347838.0	0.002	52.0	2514050474.0	CP096159	2993978.0	1639	Listeria monocytogenes strain FSL J1-0049 chromosome, complete genome
588838	GACGCCGATGCGGATGCTGACGCCGAC	0.933582	3.53194	Listeria (Maury et al. 2016)	GACGCCGATGCGGATGCTGACGCCGAC_391467	gi|2514047535|gb|CP096157.1|	100.0	27.0	0.0	0.0	1.0	27.0	2756760.0	2756786.0	0.000383	54.0	2514047535.0	CP096157	2949376.0	1639	Listeria monocytogenes strain FSL F6-0366 (H7858) chromosome, complete genome
588839	GACGCCGATGCGGATGCTGACGCCGAC	0.933582	3.53194	Listeria (Maury et al. 2016)	GACGCCGATGCGGATGCTGACGCCGAC_391467	gi|2514047535|gb|CP096157.1|	100.0	26.0	0.0	0.0	1.0	26.0	2756568.0	2756593.0	0.002	52.0	2514047535.0	CP096157	2949376.0	1639	Listeria monocytogenes strain FSL F6-0366 (H7858) chromosome, complete genome
588840	GACGCCGATGCGGATGCTGACGCCGAC	0.933582	3.53194	Listeria (Maury et al. 2016)	GACGCCGATGCGGATGCTGACGCCGAC_391467	gi|2514025167|gb|CP096148.1|	100.0	27.0	0.0	0.0	1.0	27.0	166232.0	166206.0	0.000383	54.0	2514025167.0	CP096148	2849264.0	1642	Listeria innocua strain FSL L7-0007 chromosome, complete genome
588841	GACGCCGATGCGGATGCTGACGCCGAC	0.933582	3.53194	Listeria (Maury et al. 2016)	GACGCCGATGCGGATGCTGACGCCGAC_391467	gi|2514025167|gb|CP096148.1|	100.0	26.0	0.0	0.0	1.0	26.0	165350.0	165325.0	0.002	52.0	2514025167.0	CP096148	2849264.0	1642	Listeria innocua strain FSL L7-0007 chromosome, complete genome
588842	GACGCCGATGCGGATGCTGACGCCGAC	0.933582	3.53194	Listeria (Maury et al. 2016)	GACGCCGATGCGGATGCTGACGCCGAC_391467	gi|2514025167|gb|CP096148.1|	100.0	26.0	0.0	0.0	1.0	26.0	165410.0	165385.0	0.002	52.0	2514025167.0	CP096148	2849264.0	1642	Listeria innocua strain FSL L7-0007 chromosome, complete genome
588843	GACGCCGATGCGGATGCTGACGCCGAC	0.933582	3.53194	Listeria (Maury et al. 2016)	GACGCCGATGCGGATGCTGACGCCGAC_391467	gi|2514025167|gb|CP096148.1|	100.0	26.0	0.0	0.0	1.0	26.0	166034.0	166009.0	0.002	52.0	2514025167.0	CP096148	2849264.0	1642	Listeria innocua strain FSL L7-0007 chromosome, complete genome
588844	GACGCCGATGCGGATGCTGACGCCGAC	0.933582	3.53194	Listeria (Maury et al. 2016)	GACGCCGATGCGGATGCTGACGCCGAC_391467	gi|2514025167|gb|CP096148.1|	100.0	26.0	0.0	0.0	1.0	26.0	166052.0	166027.0	0.002	52.0	2514025167.0	CP096148	2849264.0	1642	Listeria innocua strain FSL L7-0007 chromosome, complete genome
588845	GACGCCGATGCGGATGCTGACGCCGAC	0.933582	3.53194	Listeria (Maury et al. 2016)	GACGCCGATGCGGATGCTGACGCCGAC_391467	gi|2514025167|gb|CP096148.1|	100.0	26.0	0.0	0.0	1.0	26.0	166070.0	166045.0	0.002	52.0	2514025167.0	CP096148	2849264.0	1642	Listeria innocua strain FSL L7-0007 chromosome, complete genome
588846	GACGCCGATGCGGATGCTGACGCCGAC	0.933582	3.53194	Listeria (Maury et al. 2016)	GACGCCGATGCGGATGCTGACGCCGAC_391467	gi|2514025167|gb|CP096148.1|	100.0	26.0	0.0	0.0	1.0	26.0	166250.0	166225.0	0.002	52.0	2514025167.0	CP096148	2849264.0	1642	Listeria innocua strain FSL L7-0007 chromosome, complete genome
588847	GACGCCGATGCGGATGCTGACGCCGAC	0.933582	3.53194	Listeria (Maury et al. 2016)	GACGCCGATGCGGATGCTGACGCCGAC_391467	gi|2496231616|gb|CP123353.1|	100.0	27.0	0.0	0.0	1.0	27.0	393986.0	393960.0	0.000383	54.0	2496231616.0	CP123353	448874.0	648995	Agrobacterium pusense strain GV2 plasmid unnamed, complete sequence
588848	GACGCCGATGCGGATGCTGACGCCGAC	0.933582	3.53194	Listeria (Maury et al. 2016)	GACGCCGATGCGGATGCTGACGCCGAC_391467	gi|2490486064|gb|CP122304.1|	100.0	27.0	0.0	0.0	1.0	27.0	963236.0	963210.0	0.000383	54.0	2490486064.0	CP122304	2743374.0	1354	Enterococcus hirae strain DSM 20160 chromosome, complete genome
588849	GACGCCGATGCGGATGCTGACGCCGAC	0.933582	3.53194	Listeria (Maury et al. 2016)	GACGCCGATGCGGATGCTGACGCCGAC_391467	gi|2490484849|gb|CP122330.1|	100.0	27.0	0.0	0.0	1.0	27.0	1848357.0	1848331.0	0.000383	54.0	2490484849.0	CP122330	2834022.0	1643	Listeria welshimeri strain GIMC2051:LmcC15 chromosome
588850	GACGCCGATGCGGATGCTGACGCCGAC	0.933582	3.53194	Listeria (Maury et al. 2016)	GACGCCGATGCGGATGCTGACGCCGAC_391467	gi|2449748296|gb|CP046449.1|	100.0	27.0	0.0	0.0	1.0	27.0	1867103.0	1867077.0	0.000383	54.0	2449748296.0	CP046449	2915834.0	2678528	Listeria sp. LM90SB2 chromosome, complete genome
588851	GACGCCGATGCGGATGCTGACGCCGAC	0.933582	3.53194	Listeria (Maury et al. 2016)	GACGCCGATGCGGATGCTGACGCCGAC_391467	gi|2449748296|gb|CP046449.1|	100.0	26.0	0.0	0.0	1.0	26.0	1866929.0	1866904.0	0.002	52.0	2449748296.0	CP046449	2915834.0	2678528	Listeria sp. LM90SB2 chromosome, complete genome
588852	GACGCCGATGCGGATGCTGACGCCGAC	0.933582	3.53194	Listeria (Maury et al. 2016)	GACGCCGATGCGGATGCTGACGCCGAC_391467	gi|2449748296|gb|CP046449.1|	100.0	26.0	0.0	0.0	1.0	26.0	1866965.0	1866940.0	0.002	52.0	2449748296.0	CP046449	2915834.0	2678528	Listeria sp. LM90SB2 chromosome, complete genome
588853	GACGCCGATGCGGATGCTGACGCCGAC	0.933582	3.53194	Listeria (Maury et al. 2016)	GACGCCGATGCGGATGCTGACGCCGAC_391467	gi|2449748296|gb|CP046449.1|	100.0	26.0	0.0	0.0	1.0	26.0	1867121.0	1867096.0	0.002	52.0	2449748296.0	CP046449	2915834.0	2678528	Listeria sp. LM90SB2 chromosome, complete genome
588854	GACGCCGATGCGGATGCTGACGCCGAC	0.933582	3.53194	Listeria (Maury et al. 2016)	GACGCCGATGCGGATGCTGACGCCGAC_391467	gi|2446175580|gb|CP117973.1|	100.0	27.0	0.0	0.0	1.0	27.0	2680059.0	2680085.0	0.000383	54.0	2446175580.0	CP117973	3032011.0	1639	Listeria monocytogenes strain B-33116 chromosome, complete genome
588855	GACGCCGATGCGGATGCTGACGCCGAC	0.933582	3.53194	Listeria (Maury et al. 2016)	GACGCCGATGCGGATGCTGACGCCGAC_391467	gi|2446175580|gb|CP117973.1|	100.0	26.0	0.0	0.0	1.0	26.0	2680041.0	2680066.0	0.002	52.0	2446175580.0	CP117973	3032011.0	1639	Listeria monocytogenes strain B-33116 chromosome, complete genome
588856	GACGCCGATGCGGATGCTGACGCCGAC	0.933582	3.53194	Listeria (Maury et al. 2016)	GACGCCGATGCGGATGCTGACGCCGAC_391467	gi|2446175580|gb|CP117973.1|	100.0	26.0	0.0	0.0	1.0	26.0	2680197.0	2680222.0	0.002	52.0	2446175580.0	CP117973	3032011.0	1639	Listeria monocytogenes strain B-33116 chromosome, complete genome
588857	GACGCCGATGCGGATGCTGACGCCGAC	0.933582	3.53194	Listeria (Maury et al. 2016)	GACGCCGATGCGGATGCTGACGCCGAC_391467	gi|2445504629|gb|CP110922.1|	100.0	27.0	0.0	0.0	1.0	27.0	1953231.0	1953205.0	0.000383	54.0	2445504629.0	CP110922	3034959.0	1639	Listeria monocytogenes strain 11-04869 chromosome, complete genome
588858	GACGCCGATGCGGATGCTGACGCCGAC	0.933582	3.53194	Listeria (Maury et al. 2016)	GACGCCGATGCGGATGCTGACGCCGAC_391467	gi|2445504629|gb|CP110922.1|	100.0	26.0	0.0	0.0	1.0	26.0	1953423.0	1953398.0	0.002	52.0	2445504629.0	CP110922	3034959.0	1639	Listeria monocytogenes strain 11-04869 chromosome, complete genome
588859	GACGCCGATGCGGATGCTGACGCCGAC	0.933582	3.53194	Listeria (Maury et al. 2016)	GACGCCGATGCGGATGCTGACGCCGAC_391467	gi|2445498926|gb|CP111149.1|	100.0	27.0	0.0	0.0	1.0	27.0	1851071.0	1851045.0	0.000383	54.0	2445498926.0	CP111149	2946483.0	1639	Listeria monocytogenes strain 21-03201 chromosome, complete genome
588860	GACGCCGATGCGGATGCTGACGCCGAC	0.933582	3.53194	Listeria (Maury et al. 2016)	GACGCCGATGCGGATGCTGACGCCGAC_391467	gi|2445498926|gb|CP111149.1|	100.0	26.0	0.0	0.0	1.0	26.0	1850897.0	1850872.0	0.002	52.0	2445498926.0	CP111149	2946483.0	1639	Listeria monocytogenes strain 21-03201 chromosome, complete genome
588861	GACGCCGATGCGGATGCTGACGCCGAC	0.933582	3.53194	Listeria (Maury et al. 2016)	GACGCCGATGCGGATGCTGACGCCGAC_391467	gi|2445498926|gb|CP111149.1|	100.0	26.0	0.0	0.0	1.0	26.0	1850933.0	1850908.0	0.002	52.0	2445498926.0	CP111149	2946483.0	1639	Listeria monocytogenes strain 21-03201 chromosome, complete genome
588862	GACGCCGATGCGGATGCTGACGCCGAC	0.933582	3.53194	Listeria (Maury et al. 2016)	GACGCCGATGCGGATGCTGACGCCGAC_391467	gi|2445498926|gb|CP111149.1|	100.0	26.0	0.0	0.0	1.0	26.0	1851089.0	1851064.0	0.002	52.0	2445498926.0	CP111149	2946483.0	1639	Listeria monocytogenes strain 21-03201 chromosome, complete genome
588863	GACGCCGATGCGGATGCTGACGCCGAC	0.933582	3.53194	Listeria (Maury et al. 2016)	GACGCCGATGCGGATGCTGACGCCGAC_391467	gi|2445496065|gb|CP111150.1|	100.0	27.0	0.0	0.0	1.0	27.0	1911261.0	1911235.0	0.000383	54.0	2445496065.0	CP111150	2956565.0	1639	Listeria monocytogenes strain 19-02390 chromosome, complete genome
588864	GACGCCGATGCGGATGCTGACGCCGAC	0.933582	3.53194	Listeria (Maury et al. 2016)	GACGCCGATGCGGATGCTGACGCCGAC_391467	gi|2445496065|gb|CP111150.1|	100.0	26.0	0.0	0.0	1.0	26.0	1911453.0	1911428.0	0.002	52.0	2445496065.0	CP111150	2956565.0	1639	Listeria monocytogenes strain 19-02390 chromosome, complete genome
588865	GACGCCGATGCGGATGCTGACGCCGAC	0.933582	3.53194	Listeria (Maury et al. 2016)	GACGCCGATGCGGATGCTGACGCCGAC_391467	gi|2445493212|gb|CP113891.1|	100.0	27.0	0.0	0.0	1.0	27.0	1892412.0	1892386.0	0.000383	54.0	2445493212.0	CP113891	2947414.0	1639	Listeria monocytogenes strain 19-07394 chromosome, complete genome
588866	GACGCCGATGCGGATGCTGACGCCGAC	0.933582	3.53194	Listeria (Maury et al. 2016)	GACGCCGATGCGGATGCTGACGCCGAC_391467	gi|2445493212|gb|CP113891.1|	100.0	26.0	0.0	0.0	1.0	26.0	1892238.0	1892213.0	0.002	52.0	2445493212.0	CP113891	2947414.0	1639	Listeria monocytogenes strain 19-07394 chromosome, complete genome
588867	GACGCCGATGCGGATGCTGACGCCGAC	0.933582	3.53194	Listeria (Maury et al. 2016)	GACGCCGATGCGGATGCTGACGCCGAC_391467	gi|2445493212|gb|CP113891.1|	100.0	26.0	0.0	0.0	1.0	26.0	1892274.0	1892249.0	0.002	52.0	2445493212.0	CP113891	2947414.0	1639	Listeria monocytogenes strain 19-07394 chromosome, complete genome
588868	GACGCCGATGCGGATGCTGACGCCGAC	0.933582	3.53194	Listeria (Maury et al. 2016)	GACGCCGATGCGGATGCTGACGCCGAC_391467	gi|2445493212|gb|CP113891.1|	100.0	26.0	0.0	0.0	1.0	26.0	1892430.0	1892405.0	0.002	52.0	2445493212.0	CP113891	2947414.0	1639	Listeria monocytogenes strain 19-07394 chromosome, complete genome
588869	GACGCCGATGCGGATGCTGACGCCGAC	0.933582	3.53194	Listeria (Maury et al. 2016)	GACGCCGATGCGGATGCTGACGCCGAC_391467	gi|2415507748|gb|CP114253.1|	100.0	27.0	0.0	0.0	1.0	27.0	1844948.0	1844922.0	0.000383	54.0	2415507748.0	CP114253	2939461.0	1639	Listeria monocytogenes strain LM22 chromosome, complete genome
588870	GACGCCGATGCGGATGCTGACGCCGAC	0.933582	3.53194	Listeria (Maury et al. 2016)	GACGCCGATGCGGATGCTGACGCCGAC_391467	gi|2415507748|gb|CP114253.1|	100.0	26.0	0.0	0.0	1.0	26.0	1844774.0	1844749.0	0.002	52.0	2415507748.0	CP114253	2939461.0	1639	Listeria monocytogenes strain LM22 chromosome, complete genome
588871	GACGCCGATGCGGATGCTGACGCCGAC	0.933582	3.53194	Listeria (Maury et al. 2016)	GACGCCGATGCGGATGCTGACGCCGAC_391467	gi|2415507748|gb|CP114253.1|	100.0	26.0	0.0	0.0	1.0	26.0	1844810.0	1844785.0	0.002	52.0	2415507748.0	CP114253	2939461.0	1639	Listeria monocytogenes strain LM22 chromosome, complete genome
588872	GACGCCGATGCGGATGCTGACGCCGAC	0.933582	3.53194	Listeria (Maury et al. 2016)	GACGCCGATGCGGATGCTGACGCCGAC_391467	gi|2415501631|gb|CP114255.1|	100.0	27.0	0.0	0.0	1.0	27.0	1057134.0	1057160.0	0.000383	54.0	2415501631.0	CP114255	2901392.0	1639	Listeria monocytogenes strain LM40 chromosome, complete genome
588873	GACGCCGATGCGGATGCTGACGCCGAC	0.933582	3.53194	Listeria (Maury et al. 2016)	GACGCCGATGCGGATGCTGACGCCGAC_391467	gi|2415501631|gb|CP114255.1|	100.0	26.0	0.0	0.0	1.0	26.0	1057272.0	1057297.0	0.002	52.0	2415501631.0	CP114255	2901392.0	1639	Listeria monocytogenes strain LM40 chromosome, complete genome
588874	GACGCCGATGCGGATGCTGACGCCGAC	0.933582	3.53194	Listeria (Maury et al. 2016)	GACGCCGATGCGGATGCTGACGCCGAC_391467	gi|2415501631|gb|CP114255.1|	100.0	26.0	0.0	0.0	1.0	26.0	1057308.0	1057333.0	0.002	52.0	2415501631.0	CP114255	2901392.0	1639	Listeria monocytogenes strain LM40 chromosome, complete genome
588875	GACGCCGATGCGGATGCTGACGCCGAC	0.933582	3.53194	Listeria (Maury et al. 2016)	GACGCCGATGCGGATGCTGACGCCGAC_391467	gi|2415498812|gb|CP114254.1|	100.0	27.0	0.0	0.0	1.0	27.0	1031577.0	1031603.0	0.000383	54.0	2415498812.0	CP114254	2887203.0	1639	Listeria monocytogenes strain LM34 chromosome, complete genome
588876	GACGCCGATGCGGATGCTGACGCCGAC	0.933582	3.53194	Listeria (Maury et al. 2016)	GACGCCGATGCGGATGCTGACGCCGAC_391467	gi|2415498812|gb|CP114254.1|	100.0	26.0	0.0	0.0	1.0	26.0	1032831.0	1032856.0	0.002	52.0	2415498812.0	CP114254	2887203.0	1639	Listeria monocytogenes strain LM34 chromosome, complete genome
588877	GACGCCGATGCGGATGCTGACGCCGAC	0.933582	3.53194	Listeria (Maury et al. 2016)	GACGCCGATGCGGATGCTGACGCCGAC_391467	gi|2415496004|gb|CP114207.1|	100.0	27.0	0.0	0.0	1.0	27.0	1849561.0	1849535.0	0.000383	54.0	2415496004.0	CP114207	2906078.0	1639	Listeria monocytogenes strain LM11 chromosome, complete genome
588878	GACGCCGATGCGGATGCTGACGCCGAC	0.933582	3.53194	Listeria (Maury et al. 2016)	GACGCCGATGCGGATGCTGACGCCGAC_391467	gi|2415496004|gb|CP114207.1|	100.0	26.0	0.0	0.0	1.0	26.0	1849423.0	1849398.0	0.002	52.0	2415496004.0	CP114207	2906078.0	1639	Listeria monocytogenes strain LM11 chromosome, complete genome
588879	GACGCCGATGCGGATGCTGACGCCGAC	0.933582	3.53194	Listeria (Maury et al. 2016)	GACGCCGATGCGGATGCTGACGCCGAC_391467	gi|2415496004|gb|CP114207.1|	100.0	26.0	0.0	0.0	1.0	26.0	1849579.0	1849554.0	0.002	52.0	2415496004.0	CP114207	2906078.0	1639	Listeria monocytogenes strain LM11 chromosome, complete genome
588880	GACGCCGATGCGGATGCTGACGCCGAC	0.933582	3.53194	Listeria (Maury et al. 2016)	GACGCCGATGCGGATGCTGACGCCGAC_391467	gi|2323236216|gb|CP109808.1|	100.0	27.0	0.0	0.0	1.0	27.0	849031.0	849057.0	0.000383	54.0	2323236216.0	CP109808	2825861.0	1354	Enterococcus hirae strain TF52 chromosome, complete genome
588881	GACGCCGATGCGGATGCTGACGCCGAC	0.933582	3.53194	Listeria (Maury et al. 2016)	GACGCCGATGCGGATGCTGACGCCGAC_391467	gi|2323230027|gb|CP109803.1|	100.0	27.0	0.0	0.0	1.0	27.0	850354.0	850380.0	0.000383	54.0	2323230027.0	CP109803	2828262.0	1354	Enterococcus hirae strain TF14-3 chromosome, complete genome
588882	GACGCCGATGCGGATGCTGACGCCGAC	0.933582	3.53194	Listeria (Maury et al. 2016)	GACGCCGATGCGGATGCTGACGCCGAC_391467	gi|2323224979|gb|CP109807.1|	100.0	27.0	0.0	0.0	1.0	27.0	1931154.0	1931128.0	0.000383	54.0	2323224979.0	CP109807	2816797.0	1354	Enterococcus hirae strain TF34 chromosome, complete genome
588883	GACGCCGATGCGGATGCTGACGCCGAC	0.933582	3.53194	Listeria (Maury et al. 2016)	GACGCCGATGCGGATGCTGACGCCGAC_391467	gi|2313394495|gb|CP095096.1|	100.0	27.0	0.0	0.0	1.0	27.0	196944.0	196970.0	0.000383	54.0	2313394495.0	CP095096	2744967.0	2929481	Staphylococcus sp. IVB6181 chromosome, complete genome
588884	GACGCCGATGCGGATGCTGACGCCGAC	0.933582	3.53194	Listeria (Maury et al. 2016)	GACGCCGATGCGGATGCTGACGCCGAC_391467	gi|2310938556|gb|CP106663.1|	100.0	27.0	0.0	0.0	1.0	27.0	1786875.0	1786849.0	0.000383	54.0	2310938556.0	CP106663	2048010.0	94625	Brucella intermedia strain SG.G2 chromosome 2, complete sequence
588885	GACGCCGATGCGGATGCTGACGCCGAC	0.933582	3.53194	Listeria (Maury et al. 2016)	GACGCCGATGCGGATGCTGACGCCGAC_391467	gi|2310938556|gb|CP106663.1|	100.0	24.0	0.0	0.0	4.0	27.0	1787340.0	1787317.0	0.024	48.1	2310938556.0	CP106663	2048010.0	94625	Brucella intermedia strain SG.G2 chromosome 2, complete sequence
588886	GACGCCGATGCGGATGCTGACGCCGAC	0.933582	3.53194	Listeria (Maury et al. 2016)	GACGCCGATGCGGATGCTGACGCCGAC_391467	gi|2241208142|gb|CP087264.1|	100.0	27.0	0.0	0.0	1.0	27.0	1406232.0	1406206.0	0.000383	54.0	2241208142.0	CP087264	2966043.0	1639	Listeria monocytogenes strain s2020TJ chromosome, complete genome
588887	GACGCCGATGCGGATGCTGACGCCGAC	0.933582	3.53194	Listeria (Maury et al. 2016)	GACGCCGATGCGGATGCTGACGCCGAC_391467	gi|2241208142|gb|CP087264.1|	100.0	26.0	0.0	0.0	1.0	26.0	1405866.0	1405841.0	0.002	52.0	2241208142.0	CP087264	2966043.0	1639	Listeria monocytogenes strain s2020TJ chromosome, complete genome
588888	GACGCCGATGCGGATGCTGACGCCGAC	0.933582	3.53194	Listeria (Maury et al. 2016)	GACGCCGATGCGGATGCTGACGCCGAC_391467	gi|2241208142|gb|CP087264.1|	100.0	26.0	0.0	0.0	1.0	26.0	1405884.0	1405859.0	0.002	52.0	2241208142.0	CP087264	2966043.0	1639	Listeria monocytogenes strain s2020TJ chromosome, complete genome
588889	GACGCCGATGCGGATGCTGACGCCGAC	0.933582	3.53194	Listeria (Maury et al. 2016)	GACGCCGATGCGGATGCTGACGCCGAC_391467	gi|2241208142|gb|CP087264.1|	100.0	26.0	0.0	0.0	1.0	26.0	1406502.0	1406477.0	0.002	52.0	2241208142.0	CP087264	2966043.0	1639	Listeria monocytogenes strain s2020TJ chromosome, complete genome
588890	GACGCCGATGCGGATGCTGACGCCGAC	0.933582	3.53194	Listeria (Maury et al. 2016)	GACGCCGATGCGGATGCTGACGCCGAC_391467	gi|2234320749|gb|CP096593.1|	100.0	27.0	0.0	0.0	1.0	27.0	2552405.0	2552379.0	0.000383	54.0	2234320749.0	CP096593	2853092.0	266	Paracoccus denitrificans strain DYTN-1 chromosome 1, complete sequence
588891	GACGCCGATGCGGATGCTGACGCCGAC	0.933582	3.53194	Listeria (Maury et al. 2016)	GACGCCGATGCGGATGCTGACGCCGAC_391467	gi|2234320749|gb|CP096593.1|	100.0	27.0	0.0	0.0	1.0	27.0	2553293.0	2553267.0	0.000383	54.0	2234320749.0	CP096593	2853092.0	266	Paracoccus denitrificans strain DYTN-1 chromosome 1, complete sequence
588892	GACGCCGATGCGGATGCTGACGCCGAC	0.933582	3.53194	Listeria (Maury et al. 2016)	GACGCCGATGCGGATGCTGACGCCGAC_391467	gi|2234320749|gb|CP096593.1|	100.0	24.0	0.0	0.0	4.0	27.0	2551190.0	2551167.0	0.024	48.1	2234320749.0	CP096593	2853092.0	266	Paracoccus denitrificans strain DYTN-1 chromosome 1, complete sequence
588893	GACGCCGATGCGGATGCTGACGCCGAC	0.933582	3.53194	Listeria (Maury et al. 2016)	GACGCCGATGCGGATGCTGACGCCGAC_391467	gi|2234320749|gb|CP096593.1|	100.0	24.0	0.0	0.0	4.0	27.0	2552186.0	2552163.0	0.024	48.1	2234320749.0	CP096593	2853092.0	266	Paracoccus denitrificans strain DYTN-1 chromosome 1, complete sequence
588894	GACGCCGATGCGGATGCTGACGCCGAC	0.933582	3.53194	Listeria (Maury et al. 2016)	GACGCCGATGCGGATGCTGACGCCGAC_391467	gi|2234320749|gb|CP096593.1|	100.0	24.0	0.0	0.0	4.0	27.0	2553074.0	2553051.0	0.024	48.1	2234320749.0	CP096593	2853092.0	266	Paracoccus denitrificans strain DYTN-1 chromosome 1, complete sequence
588895	GACGCCGATGCGGATGCTGACGCCGAC	0.933582	3.53194	Listeria (Maury et al. 2016)	GACGCCGATGCGGATGCTGACGCCGAC_391467	gi|2233247335|gb|CP095728.1|	100.0	27.0	0.0	0.0	1.0	27.0	1593868.0	1593894.0	0.000383	54.0	2233247335.0	CP095728	2857050.0	1642	Listeria innocua strain 2015L-6726 chromosome, complete genome
588896	GACGCCGATGCGGATGCTGACGCCGAC	0.933582	3.53194	Listeria (Maury et al. 2016)	GACGCCGATGCGGATGCTGACGCCGAC_391467	gi|2233247335|gb|CP095728.1|	100.0	26.0	0.0	0.0	1.0	26.0	1593850.0	1593875.0	0.002	52.0	2233247335.0	CP095728	2857050.0	1642	Listeria innocua strain 2015L-6726 chromosome, complete genome
588897	GACGCCGATGCGGATGCTGACGCCGAC	0.933582	3.53194	Listeria (Maury et al. 2016)	GACGCCGATGCGGATGCTGACGCCGAC_391467	gi|2233247335|gb|CP095728.1|	100.0	26.0	0.0	0.0	1.0	26.0	1594030.0	1594055.0	0.002	52.0	2233247335.0	CP095728	2857050.0	1642	Listeria innocua strain 2015L-6726 chromosome, complete genome
588898	GACGCCGATGCGGATGCTGACGCCGAC	0.933582	3.53194	Listeria (Maury et al. 2016)	GACGCCGATGCGGATGCTGACGCCGAC_391467	gi|2233247335|gb|CP095728.1|	100.0	26.0	0.0	0.0	1.0	26.0	1594048.0	1594073.0	0.002	52.0	2233247335.0	CP095728	2857050.0	1642	Listeria innocua strain 2015L-6726 chromosome, complete genome
588899	GACGCCGATGCGGATGCTGACGCCGAC	0.933582	3.53194	Listeria (Maury et al. 2016)	GACGCCGATGCGGATGCTGACGCCGAC_391467	gi|2227771469|gb|CP095723.1|	100.0	27.0	0.0	0.0	1.0	27.0	1398476.0	1398450.0	0.000383	54.0	2227771469.0	CP095723	2915105.0	1642	Listeria innocua strain 2015L-6714 chromosome, complete genome
588900	GACGCCGATGCGGATGCTGACGCCGAC	0.933582	3.53194	Listeria (Maury et al. 2016)	GACGCCGATGCGGATGCTGACGCCGAC_391467	gi|2227771469|gb|CP095723.1|	100.0	26.0	0.0	0.0	1.0	26.0	1398722.0	1398697.0	0.002	52.0	2227771469.0	CP095723	2915105.0	1642	Listeria innocua strain 2015L-6714 chromosome, complete genome
588901	GACGCCGATGCGGATGCTGACGCCGAC	0.933582	3.53194	Listeria (Maury et al. 2016)	GACGCCGATGCGGATGCTGACGCCGAC_391467	gi|2227771469|gb|CP095723.1|	100.0	26.0	0.0	0.0	1.0	26.0	1398740.0	1398715.0	0.002	52.0	2227771469.0	CP095723	2915105.0	1642	Listeria innocua strain 2015L-6714 chromosome, complete genome
588902	GACGCCGATGCGGATGCTGACGCCGAC	0.933582	3.53194	Listeria (Maury et al. 2016)	GACGCCGATGCGGATGCTGACGCCGAC_391467	gi|2214977705|gb|CP085145.1|	100.0	27.0	0.0	0.0	1.0	27.0	150505.0	150531.0	0.000383	54.0	2214977705.0	CP085145	284454.0	218673	Sulfitobacter dubius strain DSM 109990 plasmid pDSM109990_a, complete sequence
588903	GACGCCGATGCGGATGCTGACGCCGAC	0.933582	3.53194	Listeria (Maury et al. 2016)	GACGCCGATGCGGATGCTGACGCCGAC_391467	gi|2214977705|gb|CP085145.1|	100.0	26.0	0.0	0.0	1.0	26.0	149911.0	149936.0	0.002	52.0	2214977705.0	CP085145	284454.0	218673	Sulfitobacter dubius strain DSM 109990 plasmid pDSM109990_a, complete sequence
588904	GACGCCGATGCGGATGCTGACGCCGAC	0.933582	3.53194	Listeria (Maury et al. 2016)	GACGCCGATGCGGATGCTGACGCCGAC_391467	gi|2206221496|gb|CP091744.1|	100.0	27.0	0.0	0.0	1.0	27.0	269881.0	269855.0	0.000383	54.0	2206221496.0	CP091744	3839977.0	1402135	Pseudosulfitobacter pseudonitzschiae strain SC33-10 chromosome
588905	GACGCCGATGCGGATGCTGACGCCGAC	0.933582	3.53194	Listeria (Maury et al. 2016)	GACGCCGATGCGGATGCTGACGCCGAC_391467	gi|2206221496|gb|CP091744.1|	100.0	26.0	0.0	0.0	1.0	26.0	269899.0	269874.0	0.002	52.0	2206221496.0	CP091744	3839977.0	1402135	Pseudosulfitobacter pseudonitzschiae strain SC33-10 chromosome
588906	GACGCCGATGCGGATGCTGACGCCGAC	0.933582	3.53194	Listeria (Maury et al. 2016)	GACGCCGATGCGGATGCTGACGCCGAC_391467	gi|2174746736|gb|CP090054.1|	100.0	27.0	0.0	0.0	1.0	27.0	620612.0	620586.0	0.000383	54.0	2174746736.0	CP090054	3020862.0	1639	Listeria monocytogenes strain FSL-N1-334 chromosome, complete genome
588907	GACGCCGATGCGGATGCTGACGCCGAC	0.933582	3.53194	Listeria (Maury et al. 2016)	GACGCCGATGCGGATGCTGACGCCGAC_391467	gi|2174746736|gb|CP090054.1|	100.0	26.0	0.0	0.0	1.0	26.0	620558.0	620533.0	0.002	52.0	2174746736.0	CP090054	3020862.0	1639	Listeria monocytogenes strain FSL-N1-334 chromosome, complete genome
588908	GACGCCGATGCGGATGCTGACGCCGAC	0.933582	3.53194	Listeria (Maury et al. 2016)	GACGCCGATGCGGATGCTGACGCCGAC_391467	gi|2174746736|gb|CP090054.1|	100.0	26.0	0.0	0.0	1.0	26.0	620576.0	620551.0	0.002	52.0	2174746736.0	CP090054	3020862.0	1639	Listeria monocytogenes strain FSL-N1-334 chromosome, complete genome
588909	GACGCCGATGCGGATGCTGACGCCGAC	0.933582	3.53194	Listeria (Maury et al. 2016)	GACGCCGATGCGGATGCTGACGCCGAC_391467	gi|2174742726|gb|CP090059.1|	100.0	27.0	0.0	0.0	1.0	27.0	3767535.0	3767509.0	0.000383	54.0	2174742726.0	CP090059	4386171.0	2899123	Sphingomonas cannabina strain DM2-R-LB4 chromosome, complete genome
588910	GACGCCGATGCGGATGCTGACGCCGAC	0.933582	3.53194	Listeria (Maury et al. 2016)	GACGCCGATGCGGATGCTGACGCCGAC_391467	gi|2174742726|gb|CP090059.1|	100.0	26.0	0.0	0.0	1.0	26.0	3767595.0	3767570.0	0.002	52.0	2174742726.0	CP090059	4386171.0	2899123	Sphingomonas cannabina strain DM2-R-LB4 chromosome, complete genome
588911	GACGCCGATGCGGATGCTGACGCCGAC	0.933582	3.53194	Listeria (Maury et al. 2016)	GACGCCGATGCGGATGCTGACGCCGAC_391467	gi|2174742726|gb|CP090059.1|	100.0	26.0	0.0	0.0	1.0	26.0	3767613.0	3767588.0	0.002	52.0	2174742726.0	CP090059	4386171.0	2899123	Sphingomonas cannabina strain DM2-R-LB4 chromosome, complete genome
588912	GACGCCGATGCGGATGCTGACGCCGAC	0.933582	3.53194	Listeria (Maury et al. 2016)	GACGCCGATGCGGATGCTGACGCCGAC_391467	gi|2153664889|gb|CP087083.1|	100.0	27.0	0.0	0.0	1.0	27.0	299545.0	299519.0	0.000383	54.0	2153664889.0	CP087083	3850692.0	1402135	Pseudosulfitobacter pseudonitzschiae strain MC36-1 chromosome, complete genome
588913	GACGCCGATGCGGATGCTGACGCCGAC	0.933582	3.53194	Listeria (Maury et al. 2016)	GACGCCGATGCGGATGCTGACGCCGAC_391467	gi|2153664889|gb|CP087083.1|	100.0	26.0	0.0	0.0	1.0	26.0	299563.0	299538.0	0.002	52.0	2153664889.0	CP087083	3850692.0	1402135	Pseudosulfitobacter pseudonitzschiae strain MC36-1 chromosome, complete genome
588914	GACGCCGATGCGGATGCTGACGCCGAC	0.933582	3.53194	Listeria (Maury et al. 2016)	GACGCCGATGCGGATGCTGACGCCGAC_391467	gi|2153660030|gb|CP087073.1|	100.0	27.0	0.0	0.0	1.0	27.0	968105.0	968131.0	0.000383	54.0	2153660030.0	CP087073	3842715.0	1402135	Pseudosulfitobacter pseudonitzschiae strain MC36-14 chromosome, complete genome
588915	GACGCCGATGCGGATGCTGACGCCGAC	0.933582	3.53194	Listeria (Maury et al. 2016)	GACGCCGATGCGGATGCTGACGCCGAC_391467	gi|2153660030|gb|CP087073.1|	100.0	26.0	0.0	0.0	1.0	26.0	968087.0	968112.0	0.002	52.0	2153660030.0	CP087073	3842715.0	1402135	Pseudosulfitobacter pseudonitzschiae strain MC36-14 chromosome, complete genome
588916	GACGCCGATGCGGATGCTGACGCCGAC	0.933582	3.53194	Listeria (Maury et al. 2016)	GACGCCGATGCGGATGCTGACGCCGAC_391467	gi|2153655297|gb|CP087066.1|	100.0	27.0	0.0	0.0	1.0	27.0	1704853.0	1704827.0	0.000383	54.0	2153655297.0	CP087066	3842715.0	1402135	Pseudosulfitobacter pseudonitzschiae strain MC36-22 chromosome, complete genome
588917	GACGCCGATGCGGATGCTGACGCCGAC	0.933582	3.53194	Listeria (Maury et al. 2016)	GACGCCGATGCGGATGCTGACGCCGAC_391467	gi|2153655297|gb|CP087066.1|	100.0	26.0	0.0	0.0	1.0	26.0	1704871.0	1704846.0	0.002	52.0	2153655297.0	CP087066	3842715.0	1402135	Pseudosulfitobacter pseudonitzschiae strain MC36-22 chromosome, complete genome
588918	GACGCCGATGCGGATGCTGACGCCGAC	0.933582	3.53194	Listeria (Maury et al. 2016)	GACGCCGATGCGGATGCTGACGCCGAC_391467	gi|2153650670|gb|CP087059.1|	100.0	27.0	0.0	0.0	1.0	27.0	1650930.0	1650956.0	0.000383	54.0	2153650670.0	CP087059	3850685.0	1402135	Pseudosulfitobacter pseudonitzschiae strain MC36-24 chromosome, complete genome
588919	GACGCCGATGCGGATGCTGACGCCGAC	0.933582	3.53194	Listeria (Maury et al. 2016)	GACGCCGATGCGGATGCTGACGCCGAC_391467	gi|2153650670|gb|CP087059.1|	100.0	26.0	0.0	0.0	1.0	26.0	1650912.0	1650937.0	0.002	52.0	2153650670.0	CP087059	3850685.0	1402135	Pseudosulfitobacter pseudonitzschiae strain MC36-24 chromosome, complete genome
588920	GACGCCGATGCGGATGCTGACGCCGAC	0.933582	3.53194	Listeria (Maury et al. 2016)	GACGCCGATGCGGATGCTGACGCCGAC_391467	gi|2153645865|gb|CP087032.1|	100.0	27.0	0.0	0.0	1.0	27.0	1650929.0	1650955.0	0.000383	54.0	2153645865.0	CP087032	3844260.0	1402135	Pseudosulfitobacter pseudonitzschiae strain MC52-67 chromosome, complete genome
588921	GACGCCGATGCGGATGCTGACGCCGAC	0.933582	3.53194	Listeria (Maury et al. 2016)	GACGCCGATGCGGATGCTGACGCCGAC_391467	gi|2153645865|gb|CP087032.1|	100.0	26.0	0.0	0.0	1.0	26.0	1650911.0	1650936.0	0.002	52.0	2153645865.0	CP087032	3844260.0	1402135	Pseudosulfitobacter pseudonitzschiae strain MC52-67 chromosome, complete genome
588922	GACGCCGATGCGGATGCTGACGCCGAC	0.933582	3.53194	Listeria (Maury et al. 2016)	GACGCCGATGCGGATGCTGACGCCGAC_391467	gi|2153641097|gb|CP087042.1|	100.0	27.0	0.0	0.0	1.0	27.0	854735.0	854709.0	0.000383	54.0	2153641097.0	CP087042	3831421.0	1402135	Pseudosulfitobacter pseudonitzschiae strain MC52-18 chromosome, complete genome
588923	GACGCCGATGCGGATGCTGACGCCGAC	0.933582	3.53194	Listeria (Maury et al. 2016)	GACGCCGATGCGGATGCTGACGCCGAC_391467	gi|2153641097|gb|CP087042.1|	100.0	26.0	0.0	0.0	1.0	26.0	854753.0	854728.0	0.002	52.0	2153641097.0	CP087042	3831421.0	1402135	Pseudosulfitobacter pseudonitzschiae strain MC52-18 chromosome, complete genome
588924	GACGCCGATGCGGATGCTGACGCCGAC	0.933582	3.53194	Listeria (Maury et al. 2016)	GACGCCGATGCGGATGCTGACGCCGAC_391467	gi|2153632688|gb|CP087051.1|	100.0	27.0	0.0	0.0	1.0	27.0	1650932.0	1650958.0	0.000383	54.0	2153632688.0	CP087051	3850232.0	1402135	Pseudosulfitobacter pseudonitzschiae strain MC36-43 chromosome, complete genome
588925	GACGCCGATGCGGATGCTGACGCCGAC	0.933582	3.53194	Listeria (Maury et al. 2016)	GACGCCGATGCGGATGCTGACGCCGAC_391467	gi|2153632688|gb|CP087051.1|	100.0	26.0	0.0	0.0	1.0	26.0	1650914.0	1650939.0	0.002	52.0	2153632688.0	CP087051	3850232.0	1402135	Pseudosulfitobacter pseudonitzschiae strain MC36-43 chromosome, complete genome
588926	GACGCCGATGCGGATGCTGACGCCGAC	0.933582	3.53194	Listeria (Maury et al. 2016)	GACGCCGATGCGGATGCTGACGCCGAC_391467	gi|2153625228|gb|CP087016.1|	100.0	27.0	0.0	0.0	1.0	27.0	968106.0	968132.0	0.000383	54.0	2153625228.0	CP087016	3842286.0	1402135	Pseudosulfitobacter pseudonitzschiae strain MC52-70 chromosome, complete genome
588927	GACGCCGATGCGGATGCTGACGCCGAC	0.933582	3.53194	Listeria (Maury et al. 2016)	GACGCCGATGCGGATGCTGACGCCGAC_391467	gi|2153625228|gb|CP087016.1|	100.0	26.0	0.0	0.0	1.0	26.0	968088.0	968113.0	0.002	52.0	2153625228.0	CP087016	3842286.0	1402135	Pseudosulfitobacter pseudonitzschiae strain MC52-70 chromosome, complete genome
588928	GACGCCGATGCGGATGCTGACGCCGAC	0.933582	3.53194	Listeria (Maury et al. 2016)	GACGCCGATGCGGATGCTGACGCCGAC_391467	gi|2153620605|gb|CP087025.1|	100.0	27.0	0.0	0.0	1.0	27.0	1709331.0	1709305.0	0.000383	54.0	2153620605.0	CP087025	3850694.0	1402135	Pseudosulfitobacter pseudonitzschiae strain MC52-68 chromosome, complete genome
588929	GACGCCGATGCGGATGCTGACGCCGAC	0.933582	3.53194	Listeria (Maury et al. 2016)	GACGCCGATGCGGATGCTGACGCCGAC_391467	gi|2153620605|gb|CP087025.1|	100.0	26.0	0.0	0.0	1.0	26.0	1709349.0	1709324.0	0.002	52.0	2153620605.0	CP087025	3850694.0	1402135	Pseudosulfitobacter pseudonitzschiae strain MC52-68 chromosome, complete genome
588930	GACGCCGATGCGGATGCTGACGCCGAC	0.933582	3.53194	Listeria (Maury et al. 2016)	GACGCCGATGCGGATGCTGACGCCGAC_391467	gi|2153614518|gb|CP087009.1|	100.0	27.0	0.0	0.0	1.0	27.0	2152180.0	2152206.0	0.000383	54.0	2153614518.0	CP087009	3850690.0	1402135	Pseudosulfitobacter pseudonitzschiae strain MC52-71 chromosome, complete genome
588931	GACGCCGATGCGGATGCTGACGCCGAC	0.933582	3.53194	Listeria (Maury et al. 2016)	GACGCCGATGCGGATGCTGACGCCGAC_391467	gi|2153614518|gb|CP087009.1|	100.0	26.0	0.0	0.0	1.0	26.0	2152162.0	2152187.0	0.002	52.0	2153614518.0	CP087009	3850690.0	1402135	Pseudosulfitobacter pseudonitzschiae strain MC52-71 chromosome, complete genome
588932	GACGCCGATGCGGATGCTGACGCCGAC	0.933582	3.53194	Listeria (Maury et al. 2016)	GACGCCGATGCGGATGCTGACGCCGAC_391467	gi|2153609918|gb|CP087002.1|	100.0	27.0	0.0	0.0	1.0	27.0	2205217.0	2205191.0	0.000383	54.0	2153609918.0	CP087002	3849952.0	1402135	Pseudosulfitobacter pseudonitzschiae strain SC1-105 chromosome, complete genome
588933	GACGCCGATGCGGATGCTGACGCCGAC	0.933582	3.53194	Listeria (Maury et al. 2016)	GACGCCGATGCGGATGCTGACGCCGAC_391467	gi|2153609918|gb|CP087002.1|	100.0	26.0	0.0	0.0	1.0	26.0	2205235.0	2205210.0	0.002	52.0	2153609918.0	CP087002	3849952.0	1402135	Pseudosulfitobacter pseudonitzschiae strain SC1-105 chromosome, complete genome
588934	GACGCCGATGCGGATGCTGACGCCGAC	0.933582	3.53194	Listeria (Maury et al. 2016)	GACGCCGATGCGGATGCTGACGCCGAC_391467	gi|2153605093|gb|CP086971.1|	100.0	27.0	0.0	0.0	1.0	27.0	2152179.0	2152205.0	0.000383	54.0	2153605093.0	CP086971	3850688.0	1402135	Pseudosulfitobacter pseudonitzschiae strain SC1-114 chromosome, complete genome
588935	GACGCCGATGCGGATGCTGACGCCGAC	0.933582	3.53194	Listeria (Maury et al. 2016)	GACGCCGATGCGGATGCTGACGCCGAC_391467	gi|2153605093|gb|CP086971.1|	100.0	26.0	0.0	0.0	1.0	26.0	2152161.0	2152186.0	0.002	52.0	2153605093.0	CP086971	3850688.0	1402135	Pseudosulfitobacter pseudonitzschiae strain SC1-114 chromosome, complete genome
588936	GACGCCGATGCGGATGCTGACGCCGAC	0.933582	3.53194	Listeria (Maury et al. 2016)	GACGCCGATGCGGATGCTGACGCCGAC_391467	gi|2153600293|gb|CP086986.1|	100.0	27.0	0.0	0.0	1.0	27.0	2887012.0	2886986.0	0.000383	54.0	2153600293.0	CP086986	3848923.0	1402135	Pseudosulfitobacter pseudonitzschiae strain SC1-110 chromosome, complete genome
588937	GACGCCGATGCGGATGCTGACGCCGAC	0.933582	3.53194	Listeria (Maury et al. 2016)	GACGCCGATGCGGATGCTGACGCCGAC_391467	gi|2153600293|gb|CP086986.1|	100.0	26.0	0.0	0.0	1.0	26.0	2887030.0	2887005.0	0.002	52.0	2153600293.0	CP086986	3848923.0	1402135	Pseudosulfitobacter pseudonitzschiae strain SC1-110 chromosome, complete genome
588938	GACGCCGATGCGGATGCTGACGCCGAC	0.933582	3.53194	Listeria (Maury et al. 2016)	GACGCCGATGCGGATGCTGACGCCGAC_391467	gi|2153595522|gb|CP087090.1|	100.0	27.0	0.0	0.0	1.0	27.0	2152170.0	2152196.0	0.000383	54.0	2153595522.0	CP087090	3850688.0	1402135	Pseudosulfitobacter pseudonitzschiae strain SC1-26 chromosome, complete genome
588939	GACGCCGATGCGGATGCTGACGCCGAC	0.933582	3.53194	Listeria (Maury et al. 2016)	GACGCCGATGCGGATGCTGACGCCGAC_391467	gi|2153595522|gb|CP087090.1|	100.0	26.0	0.0	0.0	1.0	26.0	2152152.0	2152177.0	0.002	52.0	2153595522.0	CP087090	3850688.0	1402135	Pseudosulfitobacter pseudonitzschiae strain SC1-26 chromosome, complete genome
588940	GCATCCGCATCAGCATCAGCGTCGGCA	0.945611	3.52988	Listeria (Maury et al. 2016)	GCATCCGCATCAGCATCAGCGTCGGCA_647968	gi|2514044635|gb|CP096156.1|	100.0	27.0	0.0	0.0	1.0	27.0	343470.0	343444.0	0.000383	54.0	2514044635.0	CP096156	2973834.0	1639	Listeria monocytogenes strain FSL J1-0094 chromosome, complete genome
588941	GCATCCGCATCAGCATCAGCGTCGGCA	0.945611	3.52988	Listeria (Maury et al. 2016)	GCATCCGCATCAGCATCAGCGTCGGCA_647968	gi|2506606781|gb|CP125278.1|	100.0	27.0	0.0	0.0	1.0	27.0	2016083.0	2016057.0	0.000383	54.0	2506606781.0	CP125278	3071014.0	1639	Listeria monocytogenes strain SMFM2019-FV43 chromosome, complete genome
588942	GCATCCGCATCAGCATCAGCGTCGGCA	0.945611	3.52988	Listeria (Maury et al. 2016)	GCATCCGCATCAGCATCAGCGTCGGCA_647968	gi|2506606781|gb|CP125278.1|	100.0	27.0	0.0	0.0	1.0	27.0	2016197.0	2016171.0	0.000383	54.0	2506606781.0	CP125278	3071014.0	1639	Listeria monocytogenes strain SMFM2019-FV43 chromosome, complete genome
588943	GCATCCGCATCAGCATCAGCGTCGGCA	0.945611	3.52988	Listeria (Maury et al. 2016)	GCATCCGCATCAGCATCAGCGTCGGCA_647968	gi|2506606781|gb|CP125278.1|	100.0	27.0	0.0	0.0	1.0	27.0	2016317.0	2016291.0	0.000383	54.0	2506606781.0	CP125278	3071014.0	1639	Listeria monocytogenes strain SMFM2019-FV43 chromosome, complete genome
588944	GCATCCGCATCAGCATCAGCGTCGGCA	0.945611	3.52988	Listeria (Maury et al. 2016)	GCATCCGCATCAGCATCAGCGTCGGCA_647968	gi|2446175580|gb|CP117973.1|	100.0	27.0	0.0	0.0	1.0	27.0	2679667.0	2679641.0	0.000383	54.0	2446175580.0	CP117973	3032011.0	1639	Listeria monocytogenes strain B-33116 chromosome, complete genome
588945	GCATCCGCATCAGCATCAGCGTCGGCA	0.945611	3.52988	Listeria (Maury et al. 2016)	GCATCCGCATCAGCATCAGCGTCGGCA_647968	gi|2446072395|gb|CP117834.1|	100.0	27.0	0.0	0.0	1.0	27.0	2239823.0	2239797.0	0.000383	54.0	2446072395.0	CP117834	4064600.0	766894	Shouchella hunanensis strain DSM 23008 chromosome, complete genome
588946	GCATCCGCATCAGCATCAGCGTCGGCA	0.945611	3.52988	Listeria (Maury et al. 2016)	GCATCCGCATCAGCATCAGCGTCGGCA_647968	gi|2446072395|gb|CP117834.1|	100.0	27.0	0.0	0.0	1.0	27.0	2240363.0	2240337.0	0.000383	54.0	2446072395.0	CP117834	4064600.0	766894	Shouchella hunanensis strain DSM 23008 chromosome, complete genome
588947	GCATCCGCATCAGCATCAGCGTCGGCA	0.945611	3.52988	Listeria (Maury et al. 2016)	GCATCCGCATCAGCATCAGCGTCGGCA_647968	gi|2444089918|gb|CP117471.1|	100.0	27.0	0.0	0.0	1.0	27.0	1971298.0	1971272.0	0.000383	54.0	2444089918.0	CP117471	5180972.0	3024245	Sphingobium sp. YC-XJ3 chromosome, complete genome
588948	GCATCCGCATCAGCATCAGCGTCGGCA	0.945611	3.52988	Listeria (Maury et al. 2016)	GCATCCGCATCAGCATCAGCGTCGGCA_647968	gi|2444089918|gb|CP117471.1|	100.0	27.0	0.0	0.0	1.0	27.0	1971346.0	1971320.0	0.000383	54.0	2444089918.0	CP117471	5180972.0	3024245	Sphingobium sp. YC-XJ3 chromosome, complete genome
588949	GCATCCGCATCAGCATCAGCGTCGGCA	0.945611	3.52988	Listeria (Maury et al. 2016)	GCATCCGCATCAGCATCAGCGTCGGCA_647968	gi|2444089918|gb|CP117471.1|	100.0	27.0	0.0	0.0	1.0	27.0	1972198.0	1972172.0	0.000383	54.0	2444089918.0	CP117471	5180972.0	3024245	Sphingobium sp. YC-XJ3 chromosome, complete genome
588950	GCATCCGCATCAGCATCAGCGTCGGCA	0.945611	3.52988	Listeria (Maury et al. 2016)	GCATCCGCATCAGCATCAGCGTCGGCA_647968	gi|2419076361|gb|CP106841.1|	100.0	27.0	0.0	0.0	1.0	27.0	14104.0	14078.0	0.000383	54.0	2419076361.0	CP106841	2711057.0	2980099	Paenalcaligenes faecalis strain YLCF04 chromosome, complete genome
588951	GCATCCGCATCAGCATCAGCGTCGGCA	0.945611	3.52988	Listeria (Maury et al. 2016)	GCATCCGCATCAGCATCAGCGTCGGCA_647968	gi|2419076361|gb|CP106841.1|	100.0	26.0	0.0	0.0	1.0	26.0	13924.0	13899.0	0.002	52.0	2419076361.0	CP106841	2711057.0	2980099	Paenalcaligenes faecalis strain YLCF04 chromosome, complete genome
588952	GCATCCGCATCAGCATCAGCGTCGGCA	0.945611	3.52988	Listeria (Maury et al. 2016)	GCATCCGCATCAGCATCAGCGTCGGCA_647968	gi|2415501631|gb|CP114255.1|	100.0	27.0	0.0	0.0	1.0	27.0	1056634.0	1056608.0	0.000383	54.0	2415501631.0	CP114255	2901392.0	1639	Listeria monocytogenes strain LM40 chromosome, complete genome
588953	GCATCCGCATCAGCATCAGCGTCGGCA	0.945611	3.52988	Listeria (Maury et al. 2016)	GCATCCGCATCAGCATCAGCGTCGGCA_647968	gi|2293368320|gb|CP098507.1|	100.0	27.0	0.0	0.0	1.0	27.0	2854832.0	2854806.0	0.000383	54.0	2293368320.0	CP098507	2975970.0	1639	Listeria monocytogenes strain L58-55 chromosome, complete genome
588954	GCATCCGCATCAGCATCAGCGTCGGCA	0.945611	3.52988	Listeria (Maury et al. 2016)	GCATCCGCATCAGCATCAGCGTCGGCA_647968	gi|2263634872|gb|CP099862.1|	100.0	27.0	0.0	0.0	1.0	27.0	1982058.0	1982032.0	0.000383	54.0	2263634872.0	CP099862	4258402.0	2953809	Alcaligenes sp. 1735tsa3 chromosome
588955	GCATCCGCATCAGCATCAGCGTCGGCA	0.945611	3.52988	Listeria (Maury et al. 2016)	GCATCCGCATCAGCATCAGCGTCGGCA_647968	gi|2263634872|gb|CP099862.1|	100.0	27.0	0.0	0.0	1.0	27.0	1983222.0	1983196.0	0.000383	54.0	2263634872.0	CP099862	4258402.0	2953809	Alcaligenes sp. 1735tsa3 chromosome
588956	GCATCCGCATCAGCATCAGCGTCGGCA	0.945611	3.52988	Listeria (Maury et al. 2016)	GCATCCGCATCAGCATCAGCGTCGGCA_647968	gi|2263634872|gb|CP099862.1|	100.0	26.0	0.0	0.0	1.0	26.0	1984248.0	1984223.0	0.002	52.0	2263634872.0	CP099862	4258402.0	2953809	Alcaligenes sp. 1735tsa3 chromosome
588957	GCATCCGCATCAGCATCAGCGTCGGCA	0.945611	3.52988	Listeria (Maury et al. 2016)	GCATCCGCATCAGCATCAGCGTCGGCA_647968	gi|2263634872|gb|CP099862.1|	100.0	26.0	0.0	0.0	1.0	26.0	1985022.0	1984997.0	0.002	52.0	2263634872.0	CP099862	4258402.0	2953809	Alcaligenes sp. 1735tsa3 chromosome
588958	GCATCCGCATCAGCATCAGCGTCGGCA	0.945611	3.52988	Listeria (Maury et al. 2016)	GCATCCGCATCAGCATCAGCGTCGGCA_647968	gi|2233276280|gb|CP080430.1|	100.0	27.0	0.0	0.0	1.0	27.0	5540381.0	5540355.0	0.000383	54.0	2233276280.0	CP080430	5733236.0	2862544	Sphingomonas sp. DS-9 chromosome, complete genome
588959	GCATCCGCATCAGCATCAGCGTCGGCA	0.945611	3.52988	Listeria (Maury et al. 2016)	GCATCCGCATCAGCATCAGCGTCGGCA_647968	gi|2233276280|gb|CP080430.1|	100.0	27.0	0.0	0.0	1.0	27.0	5540429.0	5540403.0	0.000383	54.0	2233276280.0	CP080430	5733236.0	2862544	Sphingomonas sp. DS-9 chromosome, complete genome
588960	GCATCCGCATCAGCATCAGCGTCGGCA	0.945611	3.52988	Listeria (Maury et al. 2016)	GCATCCGCATCAGCATCAGCGTCGGCA_647968	gi|2233276280|gb|CP080430.1|	100.0	27.0	0.0	0.0	1.0	27.0	5541263.0	5541237.0	0.000383	54.0	2233276280.0	CP080430	5733236.0	2862544	Sphingomonas sp. DS-9 chromosome, complete genome
588961	GCATCCGCATCAGCATCAGCGTCGGCA	0.945611	3.52988	Listeria (Maury et al. 2016)	GCATCCGCATCAGCATCAGCGTCGGCA_647968	gi|2227899669|gb|CP095730.1|	100.0	27.0	0.0	0.0	1.0	27.0	2740117.0	2740091.0	0.000383	54.0	2227899669.0	CP095730	2795487.0	1642	Listeria innocua strain H0996 chromosome, complete genome
588962	GCATCCGCATCAGCATCAGCGTCGGCA	0.945611	3.52988	Listeria (Maury et al. 2016)	GCATCCGCATCAGCATCAGCGTCGGCA_647968	gi|2227899669|gb|CP095730.1|	100.0	27.0	0.0	0.0	1.0	27.0	2740279.0	2740253.0	0.000383	54.0	2227899669.0	CP095730	2795487.0	1642	Listeria innocua strain H0996 chromosome, complete genome
588963	GCATCCGCATCAGCATCAGCGTCGGCA	0.945611	3.52988	Listeria (Maury et al. 2016)	GCATCCGCATCAGCATCAGCGTCGGCA_647968	gi|2120024111|gb|CP084677.1|	100.0	27.0	0.0	0.0	1.0	27.0	301387.0	301361.0	0.000383	54.0	2120024111.0	CP084677	3813401.0	561879	Bacillus safensis strain Bcs96 chromosome
588964	GCATCCGCATCAGCATCAGCGTCGGCA	0.945611	3.52988	Listeria (Maury et al. 2016)	GCATCCGCATCAGCATCAGCGTCGGCA_647968	gi|2120024111|gb|CP084677.1|	100.0	24.0	0.0	0.0	4.0	27.0	300994.0	300971.0	0.024	48.1	2120024111.0	CP084677	3813401.0	561879	Bacillus safensis strain Bcs96 chromosome
588965	GCATCCGCATCAGCATCAGCGTCGGCA	0.945611	3.52988	Listeria (Maury et al. 2016)	GCATCCGCATCAGCATCAGCGTCGGCA_647968	gi|2072297581|gb|CP076625.1|	100.0	27.0	0.0	0.0	1.0	27.0	2588995.0	2588969.0	0.000383	54.0	2072297581.0	CP076625	2871309.0	1639	Listeria monocytogenes strain LM7 chromosome, complete genome
588966	GCATCCGCATCAGCATCAGCGTCGGCA	0.945611	3.52988	Listeria (Maury et al. 2016)	GCATCCGCATCAGCATCAGCGTCGGCA_647968	gi|2064909547|gb|CP072891.1|	100.0	27.0	0.0	0.0	1.0	27.0	823935.0	823909.0	0.000383	54.0	2064909547.0	CP072891	2780669.0	1354	Enterococcus hirae strain F104 chromosome, complete genome
588967	GCATCCGCATCAGCATCAGCGTCGGCA	0.945611	3.52988	Listeria (Maury et al. 2016)	GCATCCGCATCAGCATCAGCGTCGGCA_647968	gi|2064909547|gb|CP072891.1|	100.0	27.0	0.0	0.0	1.0	27.0	823983.0	823957.0	0.000383	54.0	2064909547.0	CP072891	2780669.0	1354	Enterococcus hirae strain F104 chromosome, complete genome
588968	GCATCCGCATCAGCATCAGCGTCGGCA	0.945611	3.52988	Listeria (Maury et al. 2016)	GCATCCGCATCAGCATCAGCGTCGGCA_647968	gi|2049158371|gb|CP076127.1|	100.0	27.0	0.0	0.0	1.0	27.0	1056677.0	1056651.0	0.000383	54.0	2049158371.0	CP076127	2901641.0	1639	Listeria monocytogenes strain LM25 chromosome, complete genome
588969	GCATCCGCATCAGCATCAGCGTCGGCA	0.945611	3.52988	Listeria (Maury et al. 2016)	GCATCCGCATCAGCATCAGCGTCGGCA_647968	gi|2047721340|gb|CP076051.1|	100.0	27.0	0.0	0.0	1.0	27.0	2672514.0	2672488.0	0.000383	54.0	2047721340.0	CP076051	2875161.0	1639	Listeria monocytogenes strain 3BS90 chromosome, complete genome
588970	GCATCCGCATCAGCATCAGCGTCGGCA	0.945611	3.52988	Listeria (Maury et al. 2016)	GCATCCGCATCAGCATCAGCGTCGGCA_647968	gi|2046997116|gb|CP075876.1|	100.0	27.0	0.0	0.0	1.0	27.0	2928378.0	2928352.0	0.000383	54.0	2046997116.0	CP075876	2953613.0	1639	Listeria monocytogenes strain 3BS28 chromosome, complete genome
588971	GCATCCGCATCAGCATCAGCGTCGGCA	0.945611	3.52988	Listeria (Maury et al. 2016)	GCATCCGCATCAGCATCAGCGTCGGCA_647968	gi|2046997114|gb|CP075878.1|	100.0	27.0	0.0	0.0	1.0	27.0	1785856.0	1785830.0	0.000383	54.0	2046997114.0	CP075878	3100316.0	1639	Listeria monocytogenes strain 2HF33 chromosome, complete genome
588972	GCATCCGCATCAGCATCAGCGTCGGCA	0.945611	3.52988	Listeria (Maury et al. 2016)	GCATCCGCATCAGCATCAGCGTCGGCA_647968	gi|2046997114|gb|CP075878.1|	100.0	27.0	0.0	0.0	1.0	27.0	1785898.0	1785872.0	0.000383	54.0	2046997114.0	CP075878	3100316.0	1639	Listeria monocytogenes strain 2HF33 chromosome, complete genome
588973	GCATCCGCATCAGCATCAGCGTCGGCA	0.945611	3.52988	Listeria (Maury et al. 2016)	GCATCCGCATCAGCATCAGCGTCGGCA_647968	gi|2046997111|gb|CP075875.1|	100.0	27.0	0.0	0.0	1.0	27.0	1974598.0	1974572.0	0.000383	54.0	2046997111.0	CP075875	2954315.0	1639	Listeria monocytogenes strain 2BR25 chromosome, complete genome
588974	GCATCCGCATCAGCATCAGCGTCGGCA	0.945611	3.52988	Listeria (Maury et al. 2016)	GCATCCGCATCAGCATCAGCGTCGGCA_647968	gi|2034591591|gb|CP050023.1|	100.0	27.0	0.0	0.0	1.0	27.0	1128221.0	1128195.0	0.000383	54.0	2034591591.0	CP050023	2960280.0	1639	Listeria monocytogenes strain S12 chromosome, complete genome
588975	GCATCCGCATCAGCATCAGCGTCGGCA	0.945611	3.52988	Listeria (Maury et al. 2016)	GCATCCGCATCAGCATCAGCGTCGGCA_647968	gi|2034379487|gb|CP074104.1|	100.0	27.0	0.0	0.0	1.0	27.0	2333089.0	2333063.0	0.000383	54.0	2034379487.0	CP074104	3011469.0	1639	Listeria monocytogenes strain LM30 chromosome, complete genome
588976	GCATCCGCATCAGCATCAGCGTCGGCA	0.945611	3.52988	Listeria (Maury et al. 2016)	GCATCCGCATCAGCATCAGCGTCGGCA_647968	gi|1970435913|gb|CP068979.1|	100.0	27.0	0.0	0.0	1.0	27.0	1225213.0	1225187.0	0.000383	54.0	1970435913.0	CP068979	2979947.0	1639	Listeria monocytogenes strain B-33043 isolate CFSAN100569 chromosome, complete genome
588977	GCATCCGCATCAGCATCAGCGTCGGCA	0.945611	3.52988	Listeria (Maury et al. 2016)	GCATCCGCATCAGCATCAGCGTCGGCA_647968	gi|1970435913|gb|CP068979.1|	100.0	27.0	0.0	0.0	1.0	27.0	1225441.0	1225415.0	0.000383	54.0	1970435913.0	CP068979	2979947.0	1639	Listeria monocytogenes strain B-33043 isolate CFSAN100569 chromosome, complete genome
588978	GCATCCGCATCAGCATCAGCGTCGGCA	0.945611	3.52988	Listeria (Maury et al. 2016)	GCATCCGCATCAGCATCAGCGTCGGCA_647968	gi|1963978469|gb|CP068392.1|	100.0	27.0	0.0	0.0	1.0	27.0	1033224.0	1033198.0	0.000383	54.0	1963978469.0	CP068392	2871334.0	1639	Listeria monocytogenes strain LM26 chromosome, complete genome
588979	GCATCCGCATCAGCATCAGCGTCGGCA	0.945611	3.52988	Listeria (Maury et al. 2016)	GCATCCGCATCAGCATCAGCGTCGGCA_647968	gi|2514053429|gb|CP096161.1|	100.0	27.0	0.0	0.0	1.0	27.0	1340875.0	1340901.0	0.000383	54.0	2514053429.0	CP096161	2993125.0	1639	Listeria monocytogenes strain FSL J1-0169 chromosome, complete genome
588980	GCATCCGCATCAGCATCAGCGTCGGCA	0.945611	3.52988	Listeria (Maury et al. 2016)	GCATCCGCATCAGCATCAGCGTCGGCA_647968	gi|2449748296|gb|CP046449.1|	100.0	27.0	0.0	0.0	1.0	27.0	1867495.0	1867521.0	0.000383	54.0	2449748296.0	CP046449	2915834.0	2678528	Listeria sp. LM90SB2 chromosome, complete genome
588981	GCATCCGCATCAGCATCAGCGTCGGCA	0.945611	3.52988	Listeria (Maury et al. 2016)	GCATCCGCATCAGCATCAGCGTCGGCA_647968	gi|2447591227|gb|CP098509.1|	100.0	27.0	0.0	0.0	1.0	27.0	1392872.0	1392898.0	0.000383	54.0	2447591227.0	CP098509	3036692.0	1288295	Listeria monocytogenes 6179 chromosome, complete genome
588982	GCATCCGCATCAGCATCAGCGTCGGCA	0.945611	3.52988	Listeria (Maury et al. 2016)	GCATCCGCATCAGCATCAGCGTCGGCA_647968	gi|2447591227|gb|CP098509.1|	100.0	27.0	0.0	0.0	1.0	27.0	1392914.0	1392940.0	0.000383	54.0	2447591227.0	CP098509	3036692.0	1288295	Listeria monocytogenes 6179 chromosome, complete genome
588983	GCATCCGCATCAGCATCAGCGTCGGCA	0.945611	3.52988	Listeria (Maury et al. 2016)	GCATCCGCATCAGCATCAGCGTCGGCA_647968	gi|2445501777|gb|CP111148.1|	100.0	27.0	0.0	0.0	1.0	27.0	1908951.0	1908977.0	0.000383	54.0	2445501777.0	CP111148	2976730.0	1639	Listeria monocytogenes strain 16-02236 chromosome, complete genome
588984	GCATCCGCATCAGCATCAGCGTCGGCA	0.945611	3.52988	Listeria (Maury et al. 2016)	GCATCCGCATCAGCATCAGCGTCGGCA_647968	gi|2445498926|gb|CP111149.1|	100.0	27.0	0.0	0.0	1.0	27.0	1851601.0	1851627.0	0.000383	54.0	2445498926.0	CP111149	2946483.0	1639	Listeria monocytogenes strain 21-03201 chromosome, complete genome
588985	GCATCCGCATCAGCATCAGCGTCGGCA	0.945611	3.52988	Listeria (Maury et al. 2016)	GCATCCGCATCAGCATCAGCGTCGGCA_647968	gi|2445493212|gb|CP113891.1|	100.0	27.0	0.0	0.0	1.0	27.0	1892942.0	1892968.0	0.000383	54.0	2445493212.0	CP113891	2947414.0	1639	Listeria monocytogenes strain 19-07394 chromosome, complete genome
588986	GCATCCGCATCAGCATCAGCGTCGGCA	0.945611	3.52988	Listeria (Maury et al. 2016)	GCATCCGCATCAGCATCAGCGTCGGCA_647968	gi|2415507748|gb|CP114253.1|	100.0	27.0	0.0	0.0	1.0	27.0	1845448.0	1845474.0	0.000383	54.0	2415507748.0	CP114253	2939461.0	1639	Listeria monocytogenes strain LM22 chromosome, complete genome
588987	GCATCCGCATCAGCATCAGCGTCGGCA	0.945611	3.52988	Listeria (Maury et al. 2016)	GCATCCGCATCAGCATCAGCGTCGGCA_647968	gi|2313221205|gb|CP048552.1|	100.0	27.0	0.0	0.0	1.0	27.0	979730.0	979756.0	0.000383	54.0	2313221205.0	CP048552	2332242.0	358	Agrobacterium tumefaciens strain Kin002 chromosome linear, complete sequence
588988	GCATCCGCATCAGCATCAGCGTCGGCA	0.945611	3.52988	Listeria (Maury et al. 2016)	GCATCCGCATCAGCATCAGCGTCGGCA_647968	gi|2283982871|gb|CP084398.1|	100.0	27.0	0.0	0.0	1.0	27.0	980397.0	980423.0	0.000383	54.0	2283982871.0	CP084398	3846935.0	2878545	Sphingobium sp. CFD-1 chromosome, complete genome
588989	GCATCCGCATCAGCATCAGCGTCGGCA	0.945611	3.52988	Listeria (Maury et al. 2016)	GCATCCGCATCAGCATCAGCGTCGGCA_647968	gi|2283982871|gb|CP084398.1|	100.0	27.0	0.0	0.0	1.0	27.0	980445.0	980471.0	0.000383	54.0	2283982871.0	CP084398	3846935.0	2878545	Sphingobium sp. CFD-1 chromosome, complete genome
588990	GCATCCGCATCAGCATCAGCGTCGGCA	0.945611	3.52988	Listeria (Maury et al. 2016)	GCATCCGCATCAGCATCAGCGTCGGCA_647968	gi|2247533965|gb|CP098325.1|	100.0	27.0	0.0	0.0	1.0	27.0	3316793.0	3316819.0	0.000383	54.0	2247533965.0	CP098325	4695432.0	83655	Leclercia adecarboxylata strain kcgeb_e1 chromosome, complete genome
588991	GCATCCGCATCAGCATCAGCGTCGGCA	0.945611	3.52988	Listeria (Maury et al. 2016)	GCATCCGCATCAGCATCAGCGTCGGCA_647968	gi|2221291394|gb|CP064373.1|	100.0	27.0	0.0	0.0	1.0	27.0	1491004.0	1491030.0	0.000383	54.0	2221291394.0	CP064373	2950983.0	1639	Listeria monocytogenes strain PartR-Lmonocytogenes-RM8376 chromosome, complete genome
588992	GCATCCGCATCAGCATCAGCGTCGGCA	0.945611	3.52988	Listeria (Maury et al. 2016)	GCATCCGCATCAGCATCAGCGTCGGCA_647968	gi|2214995208|gb|CP085169.1|	100.0	27.0	0.0	0.0	1.0	27.0	137916.0	137942.0	0.000383	54.0	2214995208.0	CP085169	273772.0	2883127	Sulfitobacter sp. DSM 110093 plasmid pDSM110093_b, complete sequence
588993	GCATCCGCATCAGCATCAGCGTCGGCA	0.945611	3.52988	Listeria (Maury et al. 2016)	GCATCCGCATCAGCATCAGCGTCGGCA_647968	gi|2214995208|gb|CP085169.1|	100.0	27.0	0.0	0.0	1.0	27.0	138126.0	138152.0	0.000383	54.0	2214995208.0	CP085169	273772.0	2883127	Sulfitobacter sp. DSM 110093 plasmid pDSM110093_b, complete sequence
588994	GCATCCGCATCAGCATCAGCGTCGGCA	0.945611	3.52988	Listeria (Maury et al. 2016)	GCATCCGCATCAGCATCAGCGTCGGCA_647968	gi|2214994892|gb|CP085168.1|	100.0	27.0	0.0	0.0	1.0	27.0	192986.0	193012.0	0.000383	54.0	2214994892.0	CP085168	336544.0	2883127	Sulfitobacter sp. DSM 110093 plasmid pDSM110093_a, complete sequence
588995	GCATCCGCATCAGCATCAGCGTCGGCA	0.945611	3.52988	Listeria (Maury et al. 2016)	GCATCCGCATCAGCATCAGCGTCGGCA_647968	gi|2214994892|gb|CP085168.1|	100.0	27.0	0.0	0.0	1.0	27.0	193196.0	193222.0	0.000383	54.0	2214994892.0	CP085168	336544.0	2883127	Sulfitobacter sp. DSM 110093 plasmid pDSM110093_a, complete sequence
588996	GCATCCGCATCAGCATCAGCGTCGGCA	0.945611	3.52988	Listeria (Maury et al. 2016)	GCATCCGCATCAGCATCAGCGTCGGCA_647968	gi|2193915490|gb|CP092059.1|	100.0	27.0	0.0	0.0	1.0	27.0	1856788.0	1856814.0	0.000383	54.0	2193915490.0	CP092059	2957755.0	1639	Listeria monocytogenes strain GTA-L356 chromosome, complete genome
588997	GCATCCGCATCAGCATCAGCGTCGGCA	0.945611	3.52988	Listeria (Maury et al. 2016)	GCATCCGCATCAGCATCAGCGTCGGCA_647968	gi|2193905648|gb|CP092056.1|	100.0	27.0	0.0	0.0	1.0	27.0	1848338.0	1848364.0	0.000383	54.0	2193905648.0	CP092056	2890028.0	1639	Listeria monocytogenes strain GTA-L411 chromosome, complete genome
588998	GCATCCGCATCAGCATCAGCGTCGGCA	0.945611	3.52988	Listeria (Maury et al. 2016)	GCATCCGCATCAGCATCAGCGTCGGCA_647968	gi|2193905648|gb|CP092056.1|	100.0	27.0	0.0	0.0	1.0	27.0	1848602.0	1848628.0	0.000383	54.0	2193905648.0	CP092056	2890028.0	1639	Listeria monocytogenes strain GTA-L411 chromosome, complete genome
588999	GCATCCGCATCAGCATCAGCGTCGGCA	0.945611	3.52988	Listeria (Maury et al. 2016)	GCATCCGCATCAGCATCAGCGTCGGCA_647968	gi|2193905648|gb|CP092056.1|	100.0	27.0	0.0	0.0	1.0	27.0	1848698.0	1848724.0	0.000383	54.0	2193905648.0	CP092056	2890028.0	1639	Listeria monocytogenes strain GTA-L411 chromosome, complete genome
589000	GCATCCGCATCAGCATCAGCGTCGGCA	0.945611	3.52988	Listeria (Maury et al. 2016)	GCATCCGCATCAGCATCAGCGTCGGCA_647968	gi|2193902869|gb|CP092061.1|	100.0	27.0	0.0	0.0	1.0	27.0	1864545.0	1864571.0	0.000383	54.0	2193902869.0	CP092061	2910079.0	1639	Listeria monocytogenes strain GTA-L201 chromosome, complete genome
589001	GCATCCGCATCAGCATCAGCGTCGGCA	0.945611	3.52988	Listeria (Maury et al. 2016)	GCATCCGCATCAGCATCAGCGTCGGCA_647968	gi|2193902869|gb|CP092061.1|	100.0	27.0	0.0	0.0	1.0	27.0	1864617.0	1864643.0	0.000383	54.0	2193902869.0	CP092061	2910079.0	1639	Listeria monocytogenes strain GTA-L201 chromosome, complete genome
589002	GCATCCGCATCAGCATCAGCGTCGGCA	0.945611	3.52988	Listeria (Maury et al. 2016)	GCATCCGCATCAGCATCAGCGTCGGCA_647968	gi|2173384332|gb|CP061814.1|	100.0	27.0	0.0	0.0	1.0	27.0	1890369.0	1890395.0	0.000383	54.0	2173384332.0	CP061814	2975254.0	393132	Listeria monocytogenes LO28 chromosome, complete genome
589003	GCATCCGCATCAGCATCAGCGTCGGCA	0.945611	3.52988	Listeria (Maury et al. 2016)	GCATCCGCATCAGCATCAGCGTCGGCA_647968	gi|2059329055|gb|CP017561.2|	100.0	27.0	0.0	0.0	1.0	27.0	2833056.0	2833082.0	0.000383	54.0	2059329055.0	CP017561	3645992.0	754502	Paraburkholderia sprentiae WSM5005 chromosome 1, complete sequence
589004	GCATCCGCATCAGCATCAGCGTCGGCA	0.945611	3.52988	Listeria (Maury et al. 2016)	GCATCCGCATCAGCATCAGCGTCGGCA_647968	gi|2059329055|gb|CP017561.2|	100.0	27.0	0.0	0.0	1.0	27.0	2833638.0	2833664.0	0.000383	54.0	2059329055.0	CP017561	3645992.0	754502	Paraburkholderia sprentiae WSM5005 chromosome 1, complete sequence
589005	GCATCCGCATCAGCATCAGCGTCGGCA	0.945611	3.52988	Listeria (Maury et al. 2016)	GCATCCGCATCAGCATCAGCGTCGGCA_647968	gi|2059329055|gb|CP017561.2|	100.0	24.0	0.0	0.0	4.0	27.0	2834397.0	2834420.0	0.024	48.1	2059329055.0	CP017561	3645992.0	754502	Paraburkholderia sprentiae WSM5005 chromosome 1, complete sequence
589006	GCATCCGCATCAGCATCAGCGTCGGCA	0.945611	3.52988	Listeria (Maury et al. 2016)	GCATCCGCATCAGCATCAGCGTCGGCA_647968	gi|2050163521|gb|CP076375.1|	100.0	27.0	0.0	0.0	1.0	27.0	1945217.0	1945243.0	0.000383	54.0	2050163521.0	CP076375	3027995.0	1639	Listeria monocytogenes strain Colony47 chromosome
589007	GCATCCGCATCAGCATCAGCGTCGGCA	0.945611	3.52988	Listeria (Maury et al. 2016)	GCATCCGCATCAGCATCAGCGTCGGCA_647968	gi|2050163521|gb|CP076375.1|	100.0	27.0	0.0	0.0	1.0	27.0	1945553.0	1945579.0	0.000383	54.0	2050163521.0	CP076375	3027995.0	1639	Listeria monocytogenes strain Colony47 chromosome
589008	GCATCCGCATCAGCATCAGCGTCGGCA	0.945611	3.52988	Listeria (Maury et al. 2016)	GCATCCGCATCAGCATCAGCGTCGGCA_647968	gi|2049155603|gb|CP076125.1|	100.0	27.0	0.0	0.0	1.0	27.0	1831706.0	1831732.0	0.000383	54.0	2049155603.0	CP076125	2865238.0	1639	Listeria monocytogenes strain LM4 chromosome, complete genome
589009	GCATCCGCATCAGCATCAGCGTCGGCA	0.945611	3.52988	Listeria (Maury et al. 2016)	GCATCCGCATCAGCATCAGCGTCGGCA_647968	gi|2032408926|gb|CP025201.1|	100.0	27.0	0.0	0.0	1.0	27.0	2001638.0	2001664.0	0.000383	54.0	2032408926.0	CP025201	2944137.0	1639	Listeria monocytogenes strain Rev2 chromosome, complete genome
589010	GCATCCGCATCAGCATCAGCGTCGGCA	0.945611	3.52988	Listeria (Maury et al. 2016)	GCATCCGCATCAGCATCAGCGTCGGCA_647968	gi|2027972510|gb|CP071157.1|	100.0	27.0	0.0	0.0	1.0	27.0	1908071.0	1908097.0	0.000383	54.0	2027972510.0	CP071157	2940225.0	1642	Listeria innocua strain LI203 chromosome, complete genome
589011	GCATCCGCATCAGCATCAGCGTCGGCA	0.945611	3.52988	Listeria (Maury et al. 2016)	GCATCCGCATCAGCATCAGCGTCGGCA_647968	gi|2027968244|gb|CP071154.1|	100.0	27.0	0.0	0.0	1.0	27.0	1941571.0	1941597.0	0.000383	54.0	2027968244.0	CP071154	2998940.0	1639	Listeria monocytogenes strain LR8 chromosome, complete genome
589012	GCATCCGCATCAGCATCAGCGTCGGCA	0.945611	3.52988	Listeria (Maury et al. 2016)	GCATCCGCATCAGCATCAGCGTCGGCA_647968	gi|2027968244|gb|CP071154.1|	100.0	27.0	0.0	0.0	1.0	27.0	1941769.0	1941795.0	0.000383	54.0	2027968244.0	CP071154	2998940.0	1639	Listeria monocytogenes strain LR8 chromosome, complete genome
589013	GCATCCGCATCAGCATCAGCGTCGGCA	0.945611	3.52988	Listeria (Maury et al. 2016)	GCATCCGCATCAGCATCAGCGTCGGCA_647968	gi|1972885611|gb|CP018148.2|	100.0	27.0	0.0	0.0	1.0	27.0	1861822.0	1861848.0	0.000383	54.0	1972885611.0	CP018148	2950780.0	1639	Listeria monocytogenes strain VIMVR081, complete genome.
589014	GCATCCGCATCAGCATCAGCGTCGGCA	0.945611	3.52988	Listeria (Maury et al. 2016)	GCATCCGCATCAGCATCAGCGTCGGCA_647968	gi|1972884920|gb|CP018149.2|	100.0	27.0	0.0	0.0	1.0	27.0	1899127.0	1899153.0	0.000383	54.0	1972884920.0	CP018149	2989866.0	1639	Listeria monocytogenes strain VIMHA007 chromosome
589015	GCATCCGCATCAGCATCAGCGTCGGCA	0.945611	3.52988	Listeria (Maury et al. 2016)	GCATCCGCATCAGCATCAGCGTCGGCA_647968	gi|1970431664|gb|CP068977.1|	100.0	27.0	0.0	0.0	1.0	27.0	1892994.0	1893020.0	0.000383	54.0	1970431664.0	CP068977	2976500.0	1639	Listeria monocytogenes strain B-33260 isolate CFSAN100570 chromosome, complete genome
589016	GCATCCGCATCAGCATCAGCGTCGGCA	0.945611	3.52988	Listeria (Maury et al. 2016)	GCATCCGCATCAGCATCAGCGTCGGCA_647968	gi|1969456841|gb|CP068600.1|	100.0	27.0	0.0	0.0	1.0	27.0	1845426.0	1845452.0	0.000383	54.0	1969456841.0	CP068600	2901393.0	1639	Listeria monocytogenes strain LM39 chromosome, complete genome
589017	GCGTGATTTTTTCGAGCATTTTTTTAC	0.942418	3.52933	Listeria (Maury et al. 2016)	GCGTGATTTTTTCGAGCATTTTTTTAC_799614	gi|2514047535|gb|CP096157.1|	100.0	27.0	0.0	0.0	1.0	27.0	213990.0	214016.0	0.000383	54.0	2514047535.0	CP096157	2949376.0	1639	Listeria monocytogenes strain FSL F6-0366 (H7858) chromosome, complete genome
589018	GCGTGATTTTTTCGAGCATTTTTTTAC	0.942418	3.52933	Listeria (Maury et al. 2016)	GCGTGATTTTTTCGAGCATTTTTTTAC_799614	gi|2514044635|gb|CP096156.1|	100.0	27.0	0.0	0.0	1.0	27.0	751162.0	751188.0	0.000383	54.0	2514044635.0	CP096156	2973834.0	1639	Listeria monocytogenes strain FSL J1-0094 chromosome, complete genome
589019	GCGTGATTTTTTCGAGCATTTTTTTAC	0.942418	3.52933	Listeria (Maury et al. 2016)	GCGTGATTTTTTCGAGCATTTTTTTAC_799614	gi|2514041731|gb|CP096155.1|	100.0	27.0	0.0	0.0	1.0	27.0	278429.0	278455.0	0.000383	54.0	2514041731.0	CP096155	2977399.0	1639	Listeria monocytogenes strain FSL C1-0115 chromosome, complete genome
589020	GCGTGATTTTTTCGAGCATTTTTTTAC	0.942418	3.52933	Listeria (Maury et al. 2016)	GCGTGATTTTTTCGAGCATTTTTTTAC_799614	gi|2446175580|gb|CP117973.1|	100.0	27.0	0.0	0.0	1.0	27.0	55722.0	55748.0	0.000383	54.0	2446175580.0	CP117973	3032011.0	1639	Listeria monocytogenes strain B-33116 chromosome, complete genome
589021	GCGTGATTTTTTCGAGCATTTTTTTAC	0.942418	3.52933	Listeria (Maury et al. 2016)	GCGTGATTTTTTCGAGCATTTTTTTAC_799614	gi|2415501631|gb|CP114255.1|	100.0	27.0	0.0	0.0	1.0	27.0	1464847.0	1464873.0	0.000383	54.0	2415501631.0	CP114255	2901392.0	1639	Listeria monocytogenes strain LM40 chromosome, complete genome
589022	GCGTGATTTTTTCGAGCATTTTTTTAC	0.942418	3.52933	Listeria (Maury et al. 2016)	GCGTGATTTTTTCGAGCATTTTTTTAC_799614	gi|2293368320|gb|CP098507.1|	100.0	27.0	0.0	0.0	1.0	27.0	277750.0	277776.0	0.000383	54.0	2293368320.0	CP098507	2975970.0	1639	Listeria monocytogenes strain L58-55 chromosome, complete genome
589023	GCGTGATTTTTTCGAGCATTTTTTTAC	0.942418	3.52933	Listeria (Maury et al. 2016)	GCGTGATTTTTTCGAGCATTTTTTTAC_799614	gi|2293280816|gb|CP103399.1|	100.0	27.0	0.0	0.0	1.0	27.0	1691721.0	1691747.0	0.000383	54.0	2293280816.0	CP103399	2889324.0	1642	Listeria innocua strain F6215 chromosome, complete genome
589024	GCGTGATTTTTTCGAGCATTTTTTTAC	0.942418	3.52933	Listeria (Maury et al. 2016)	GCGTGATTTTTTCGAGCATTTTTTTAC_799614	gi|2233247335|gb|CP095728.1|	100.0	27.0	0.0	0.0	1.0	27.0	1997738.0	1997764.0	0.000383	54.0	2233247335.0	CP095728	2857050.0	1642	Listeria innocua strain 2015L-6726 chromosome, complete genome
589025	GCGTGATTTTTTCGAGCATTTTTTTAC	0.942418	3.52933	Listeria (Maury et al. 2016)	GCGTGATTTTTTCGAGCATTTTTTTAC_799614	gi|2227899669|gb|CP095730.1|	100.0	27.0	0.0	0.0	1.0	27.0	356074.0	356100.0	0.000383	54.0	2227899669.0	CP095730	2795487.0	1642	Listeria innocua strain H0996 chromosome, complete genome
589026	GCGTGATTTTTTCGAGCATTTTTTTAC	0.942418	3.52933	Listeria (Maury et al. 2016)	GCGTGATTTTTTCGAGCATTTTTTTAC_799614	gi|2227892524|gb|CP095727.1|	100.0	27.0	0.0	0.0	1.0	27.0	1267486.0	1267512.0	0.000383	54.0	2227892524.0	CP095727	2810256.0	1642	Listeria innocua strain 2010L-1951 chromosome, complete genome
589027	GCGTGATTTTTTCGAGCATTTTTTTAC	0.942418	3.52933	Listeria (Maury et al. 2016)	GCGTGATTTTTTCGAGCATTTTTTTAC_799614	gi|2612941108|gb|CP115606.1|	100.0	27.0	0.0	0.0	1.0	27.0	1464454.0	1464428.0	0.000383	54.0	2612941108.0	CP115606	2947245.0	1639	Listeria monocytogenes strain MF2133 chromosome, complete genome
589028	GCGTGATTTTTTCGAGCATTTTTTTAC	0.942418	3.52933	Listeria (Maury et al. 2016)	GCGTGATTTTTTCGAGCATTTTTTTAC_799614	gi|2548769132|gb|CP129430.1|	100.0	27.0	0.0	0.0	1.0	27.0	1470600.0	1470574.0	0.000383	54.0	2548769132.0	CP129430	2917197.0	1639	Listeria monocytogenes strain GIMC2123:LmcUH37 chromosome, complete genome
589029	GCGTGATTTTTTCGAGCATTTTTTTAC	0.942418	3.52933	Listeria (Maury et al. 2016)	GCGTGATTTTTTCGAGCATTTTTTTAC_799614	gi|2548766234|gb|CP129429.1|	100.0	27.0	0.0	0.0	1.0	27.0	1473331.0	1473305.0	0.000383	54.0	2548766234.0	CP129429	2958482.0	1639	Listeria monocytogenes strain GIMC2113:LmcIH1-9 chromosome, complete genome
589030	GCGTGATTTTTTCGAGCATTTTTTTAC	0.942418	3.52933	Listeria (Maury et al. 2016)	GCGTGATTTTTTCGAGCATTTTTTTAC_799614	gi|2548763333|gb|CP129428.1|	100.0	27.0	0.0	0.0	1.0	27.0	1464496.0	1464470.0	0.000383	54.0	2548763333.0	CP129428	2948202.0	1639	Listeria monocytogenes strain GIMC2071:Lmc9864 chromosome, complete genome
589031	GCGTGATTTTTTCGAGCATTTTTTTAC	0.942418	3.52933	Listeria (Maury et al. 2016)	GCGTGATTTTTTCGAGCATTTTTTTAC_799614	gi|2548760438|gb|CP129427.1|	100.0	27.0	0.0	0.0	1.0	27.0	1473390.0	1473364.0	0.000383	54.0	2548760438.0	CP129427	2959086.0	1639	Listeria monocytogenes strain GIMC2112:LmcIH1-8 chromosome, complete genome
589032	GCGTGATTTTTTCGAGCATTTTTTTAC	0.942418	3.52933	Listeria (Maury et al. 2016)	GCGTGATTTTTTCGAGCATTTTTTTAC_799614	gi|2548757551|gb|CP129426.1|	100.0	27.0	0.0	0.0	1.0	27.0	1505332.0	1505306.0	0.000383	54.0	2548757551.0	CP129426	2952672.0	1639	Listeria monocytogenes strain GIMC2054:Lmc6888 chromosome, complete genome
589033	GCGTGATTTTTTCGAGCATTTTTTTAC	0.942418	3.52933	Listeria (Maury et al. 2016)	GCGTGATTTTTTCGAGCATTTTTTTAC_799614	gi|2543515964|gb|CP129425.1|	100.0	27.0	0.0	0.0	1.0	27.0	1505474.0	1505448.0	0.000383	54.0	2543515964.0	CP129425	2952299.0	1639	Listeria monocytogenes strain GIMC2134:LmcEH-7 chromosome, complete genome
589034	GCGTGATTTTTTCGAGCATTTTTTTAC	0.942418	3.52933	Listeria (Maury et al. 2016)	GCGTGATTTTTTCGAGCATTTTTTTAC_799614	gi|2529191455|gb|CP127377.1|	100.0	27.0	0.0	0.0	1.0	27.0	1503770.0	1503744.0	0.000383	54.0	2529191455.0	CP127377	2991432.0	1639	Listeria monocytogenes strain GIMC2107:Lmc11363 chromosome, complete genome
589035	GCGTGATTTTTTCGAGCATTTTTTTAC	0.942418	3.52933	Listeria (Maury et al. 2016)	GCGTGATTTTTTCGAGCATTTTTTTAC_799614	gi|2529188556|gb|CP127241.1|	100.0	27.0	0.0	0.0	1.0	27.0	1470616.0	1470590.0	0.000383	54.0	2529188556.0	CP127241	2954997.0	1639	Listeria monocytogenes strain GIMC2082:LmcIH1-5 chromosome, complete genome
589036	GCGTGATTTTTTCGAGCATTTTTTTAC	0.942418	3.52933	Listeria (Maury et al. 2016)	GCGTGATTTTTTCGAGCATTTTTTTAC_799614	gi|2529185717|gb|CP127240.1|	100.0	27.0	0.0	0.0	1.0	27.0	1427051.0	1427025.0	0.000383	54.0	2529185717.0	CP127240	2914322.0	1639	Listeria monocytogenes strain GIMC2063:LmcUH21 chromosome, complete genome
589037	GCGTGATTTTTTCGAGCATTTTTTTAC	0.942418	3.52933	Listeria (Maury et al. 2016)	GCGTGATTTTTTCGAGCATTTTTTTAC_799614	gi|2518755351|gb|CP127186.1|	100.0	27.0	0.0	0.0	1.0	27.0	1469880.0	1469854.0	0.000383	54.0	2518755351.0	CP127186	2954481.0	1639	Listeria monocytogenes strain GIMC2094:LmcH67_7 chromosome, complete genome
589038	GCGTGATTTTTTCGAGCATTTTTTTAC	0.942418	3.52933	Listeria (Maury et al. 2016)	GCGTGATTTTTTCGAGCATTTTTTTAC_799614	gi|2518752383|gb|CP127193.1|	100.0	27.0	0.0	0.0	1.0	27.0	1503126.0	1503100.0	0.000383	54.0	2518752383.0	CP127193	3001376.0	1639	Listeria monocytogenes strain GIMC2106:Lmc10704 chromosome, complete genome
589039	GCGTGATTTTTTCGAGCATTTTTTTAC	0.942418	3.52933	Listeria (Maury et al. 2016)	GCGTGATTTTTTCGAGCATTTTTTTAC_799614	gi|2518749487|gb|CP127187.1|	100.0	27.0	0.0	0.0	1.0	27.0	1469868.0	1469842.0	0.000383	54.0	2518749487.0	CP127187	2954841.0	1639	Listeria monocytogenes strain GIMC2026:LmcBD14 chromosome, complete genome
589040	GCGTGATTTTTTCGAGCATTTTTTTAC	0.942418	3.52933	Listeria (Maury et al. 2016)	GCGTGATTTTTTCGAGCATTTTTTTAC_799614	gi|2518746589|gb|CP127189.1|	100.0	27.0	0.0	0.0	1.0	27.0	1471126.0	1471100.0	0.000383	54.0	2518746589.0	CP127189	2956103.0	1639	Listeria monocytogenes strain GIMC2027:LmcBD15 chromosome, complete genome
589041	GCGTGATTTTTTCGAGCATTTTTTTAC	0.942418	3.52933	Listeria (Maury et al. 2016)	GCGTGATTTTTTCGAGCATTTTTTTAC_799614	gi|2518743689|gb|CP127188.1|	100.0	27.0	0.0	0.0	1.0	27.0	1464661.0	1464635.0	0.000383	54.0	2518743689.0	CP127188	2951743.0	1639	Listeria monocytogenes strain GIMC2053:Lmc6646 chromosome, complete genome
589042	GCGTGATTTTTTCGAGCATTTTTTTAC	0.942418	3.52933	Listeria (Maury et al. 2016)	GCGTGATTTTTTCGAGCATTTTTTTAC_799614	gi|2518740777|gb|CP127190.1|	100.0	27.0	0.0	0.0	1.0	27.0	1464520.0	1464494.0	0.000383	54.0	2518740777.0	CP127190	2951936.0	1639	Listeria monocytogenes strain GIMC2103:Lmc6942 chromosome, complete genome
589043	GCGTGATTTTTTCGAGCATTTTTTTAC	0.942418	3.52933	Listeria (Maury et al. 2016)	GCGTGATTTTTTCGAGCATTTTTTTAC_799614	gi|2518737865|gb|CP127191.1|	100.0	27.0	0.0	0.0	1.0	27.0	1464722.0	1464696.0	0.000383	54.0	2518737865.0	CP127191	2951171.0	1639	Listeria monocytogenes strain GIMC2105:Lmc10258 chromosome, complete genome
589044	GCGTGATTTTTTCGAGCATTTTTTTAC	0.942418	3.52933	Listeria (Maury et al. 2016)	GCGTGATTTTTTCGAGCATTTTTTTAC_799614	gi|2514053429|gb|CP096161.1|	100.0	27.0	0.0	0.0	1.0	27.0	935157.0	935131.0	0.000383	54.0	2514053429.0	CP096161	2993125.0	1639	Listeria monocytogenes strain FSL J1-0169 chromosome, complete genome
589045	GCGTGATTTTTTCGAGCATTTTTTTAC	0.942418	3.52933	Listeria (Maury et al. 2016)	GCGTGATTTTTTCGAGCATTTTTTTAC_799614	gi|2514050474|gb|CP096159.1|	100.0	27.0	0.0	0.0	1.0	27.0	939987.0	939961.0	0.000383	54.0	2514050474.0	CP096159	2993978.0	1639	Listeria monocytogenes strain FSL J1-0049 chromosome, complete genome
589046	GCGTGATTTTTTCGAGCATTTTTTTAC	0.942418	3.52933	Listeria (Maury et al. 2016)	GCGTGATTTTTTCGAGCATTTTTTTAC_799614	gi|2514030760|gb|CP096151.1|	100.0	27.0	0.0	0.0	1.0	27.0	801470.0	801444.0	0.000383	54.0	2514030760.0	CP096151	2815543.0	1639	Listeria monocytogenes strain FSL W1-0110 chromosome, complete genome
589047	GCGTGATTTTTTCGAGCATTTTTTTAC	0.942418	3.52933	Listeria (Maury et al. 2016)	GCGTGATTTTTTCGAGCATTTTTTTAC_799614	gi|2514025167|gb|CP096148.1|	100.0	27.0	0.0	0.0	1.0	27.0	2610716.0	2610690.0	0.000383	54.0	2514025167.0	CP096148	2849264.0	1642	Listeria innocua strain FSL L7-0007 chromosome, complete genome
589048	GCGTGATTTTTTCGAGCATTTTTTTAC	0.942418	3.52933	Listeria (Maury et al. 2016)	GCGTGATTTTTTCGAGCATTTTTTTAC_799614	gi|2449748296|gb|CP046449.1|	100.0	27.0	0.0	0.0	1.0	27.0	1459432.0	1459406.0	0.000383	54.0	2449748296.0	CP046449	2915834.0	2678528	Listeria sp. LM90SB2 chromosome, complete genome
589049	GCGTGATTTTTTCGAGCATTTTTTTAC	0.942418	3.52933	Listeria (Maury et al. 2016)	GCGTGATTTTTTCGAGCATTTTTTTAC_799614	gi|2447591227|gb|CP098509.1|	100.0	27.0	0.0	0.0	1.0	27.0	983318.0	983292.0	0.000383	54.0	2447591227.0	CP098509	3036692.0	1288295	Listeria monocytogenes 6179 chromosome, complete genome
589050	GCGTGATTTTTTCGAGCATTTTTTTAC	0.942418	3.52933	Listeria (Maury et al. 2016)	GCGTGATTTTTTCGAGCATTTTTTTAC_799614	gi|2445504629|gb|CP110922.1|	100.0	27.0	0.0	0.0	1.0	27.0	1546632.0	1546606.0	0.000383	54.0	2445504629.0	CP110922	3034959.0	1639	Listeria monocytogenes strain 11-04869 chromosome, complete genome
589051	GCGTGATTTTTTCGAGCATTTTTTTAC	0.942418	3.52933	Listeria (Maury et al. 2016)	GCGTGATTTTTTCGAGCATTTTTTTAC_799614	gi|2445501777|gb|CP111148.1|	100.0	27.0	0.0	0.0	1.0	27.0	1501235.0	1501209.0	0.000383	54.0	2445501777.0	CP111148	2976730.0	1639	Listeria monocytogenes strain 16-02236 chromosome, complete genome
589052	GCGTGATTTTTTCGAGCATTTTTTTAC	0.942418	3.52933	Listeria (Maury et al. 2016)	GCGTGATTTTTTCGAGCATTTTTTTAC_799614	gi|2445498926|gb|CP111149.1|	100.0	27.0	0.0	0.0	1.0	27.0	1443359.0	1443333.0	0.000383	54.0	2445498926.0	CP111149	2946483.0	1639	Listeria monocytogenes strain 21-03201 chromosome, complete genome
589053	GCGTGATTTTTTCGAGCATTTTTTTAC	0.942418	3.52933	Listeria (Maury et al. 2016)	GCGTGATTTTTTCGAGCATTTTTTTAC_799614	gi|2445496065|gb|CP111150.1|	100.0	27.0	0.0	0.0	1.0	27.0	1456127.0	1456101.0	0.000383	54.0	2445496065.0	CP111150	2956565.0	1639	Listeria monocytogenes strain 19-02390 chromosome, complete genome
589054	GCGTGATTTTTTCGAGCATTTTTTTAC	0.942418	3.52933	Listeria (Maury et al. 2016)	GCGTGATTTTTTCGAGCATTTTTTTAC_799614	gi|2445493212|gb|CP113891.1|	100.0	27.0	0.0	0.0	1.0	27.0	1484700.0	1484674.0	0.000383	54.0	2445493212.0	CP113891	2947414.0	1639	Listeria monocytogenes strain 19-07394 chromosome, complete genome
589055	GCGTGATTTTTTCGAGCATTTTTTTAC	0.942418	3.52933	Listeria (Maury et al. 2016)	GCGTGATTTTTTCGAGCATTTTTTTAC_799614	gi|2442623997|gb|CP117229.1|	100.0	27.0	0.0	0.0	1.0	27.0	1365452.0	1365426.0	0.000383	54.0	2442623997.0	CP117229	2782573.0	1642	Listeria innocua strain ATCC 33090 chromosome, complete genome
589056	GCGTGATTTTTTCGAGCATTTTTTTAC	0.942418	3.52933	Listeria (Maury et al. 2016)	GCGTGATTTTTTCGAGCATTTTTTTAC_799614	gi|2415507748|gb|CP114253.1|	100.0	27.0	0.0	0.0	1.0	27.0	1437235.0	1437209.0	0.000383	54.0	2415507748.0	CP114253	2939461.0	1639	Listeria monocytogenes strain LM22 chromosome, complete genome
589057	GCGTGATTTTTTCGAGCATTTTTTTAC	0.942418	3.52933	Listeria (Maury et al. 2016)	GCGTGATTTTTTCGAGCATTTTTTTAC_799614	gi|2415496004|gb|CP114207.1|	100.0	27.0	0.0	0.0	1.0	27.0	1441858.0	1441832.0	0.000383	54.0	2415496004.0	CP114207	2906078.0	1639	Listeria monocytogenes strain LM11 chromosome, complete genome
589058	GCGTGATTTTTTCGAGCATTTTTTTAC	0.942418	3.52933	Listeria (Maury et al. 2016)	GCGTGATTTTTTCGAGCATTTTTTTAC_799614	gi|2288071447|gb|CP102626.1|	100.0	27.0	0.0	0.0	1.0	27.0	1169433.0	1169407.0	0.000383	54.0	2288071447.0	CP102626	2826835.0	1642	Listeria innocua strain 2012L-5520 chromosome, complete genome
589059	GCGTGATTTTTTCGAGCATTTTTTTAC	0.942418	3.52933	Listeria (Maury et al. 2016)	GCGTGATTTTTTCGAGCATTTTTTTAC_799614	gi|2288068686|gb|CP102627.1|	100.0	27.0	0.0	0.0	1.0	27.0	1365428.0	1365402.0	0.000383	54.0	2288068686.0	CP102627	2782538.0	1642	Listeria innocua strain F4078 chromosome, complete genome
589060	GCGTGATTTTTTCGAGCATTTTTTTAC	0.942418	3.52933	Listeria (Maury et al. 2016)	GCGTGATTTTTTCGAGCATTTTTTTAC_799614	gi|2277020374|gb|CP101619.1|	100.0	27.0	0.0	0.0	1.0	27.0	1481000.0	1480974.0	0.000383	54.0	2277020374.0	CP101619	2933635.0	1639	Listeria monocytogenes strain FSCNU_000110 chromosome, complete genome
589061	GCGTGATTTTTTCGAGCATTTTTTTAC	0.942418	3.52933	Listeria (Maury et al. 2016)	GCGTGATTTTTTCGAGCATTTTTTTAC_799614	gi|2241208142|gb|CP087264.1|	100.0	27.0	0.0	0.0	1.0	27.0	941629.0	941603.0	0.000383	54.0	2241208142.0	CP087264	2966043.0	1639	Listeria monocytogenes strain s2020TJ chromosome, complete genome
589062	GCGTGATTTTTTCGAGCATTTTTTTAC	0.942418	3.52933	Listeria (Maury et al. 2016)	GCGTGATTTTTTCGAGCATTTTTTTAC_799614	gi|2227885439|gb|CP095726.1|	100.0	27.0	0.0	0.0	1.0	27.0	691786.0	691760.0	0.000383	54.0	2227885439.0	CP095726	2340577.0	1642	Listeria innocua strain 2010L-2059 chromosome, complete genome
589063	GCGTGATTTTTTCGAGCATTTTTTTAC	0.942418	3.52933	Listeria (Maury et al. 2016)	GCGTGATTTTTTCGAGCATTTTTTTAC_799614	gi|2227882231|gb|CP095724.1|	100.0	27.0	0.0	0.0	1.0	27.0	203229.0	203203.0	0.000383	54.0	2227882231.0	CP095724	2855969.0	1642	Listeria innocua strain F6217 chromosome, complete genome
589064	GCGTGATTTTTTCGAGCATTTTTTTAC	0.942418	3.52933	Listeria (Maury et al. 2016)	GCGTGATTTTTTCGAGCATTTTTTTAC_799614	gi|2227771469|gb|CP095723.1|	100.0	27.0	0.0	0.0	1.0	27.0	992345.0	992319.0	0.000383	54.0	2227771469.0	CP095723	2915105.0	1642	Listeria innocua strain 2015L-6714 chromosome, complete genome
589065	GCGTGATTTTTTCGAGCATTTTTTTAC	0.942418	3.52933	Listeria (Maury et al. 2016)	GCGTGATTTTTTCGAGCATTTTTTTAC_799614	gi|2221291394|gb|CP064373.1|	100.0	27.0	0.0	0.0	1.0	27.0	1082922.0	1082896.0	0.000383	54.0	2221291394.0	CP064373	2950983.0	1639	Listeria monocytogenes strain PartR-Lmonocytogenes-RM8376 chromosome, complete genome
589066	GCGTGATTTTTTCGAGCATTTTTTTAC	0.942418	3.52933	Listeria (Maury et al. 2016)	GCGTGATTTTTTCGAGCATTTTTTTAC_799614	gi|2210913164|gb|CP093220.1|	100.0	27.0	0.0	0.0	1.0	27.0	1472999.0	1472973.0	0.000383	54.0	2210913164.0	CP093220	2920067.0	1639	Listeria monocytogenes strain 20-05651 chromosome, complete genome
589067	GATGCGGATGCCGATGCGGATGCCGAT	0.948362	3.52816	Listeria (Maury et al. 2016)	GATGCGGATGCCGATGCGGATGCCGAT_542875	gi|2612941108|gb|CP115606.1|	100.0	27.0	0.0	0.0	1.0	27.0	1870844.0	1870818.0	0.000383	54.0	2612941108.0	CP115606	2947245.0	1639	Listeria monocytogenes strain MF2133 chromosome, complete genome
589068	GATGCGGATGCCGATGCGGATGCCGAT	0.948362	3.52816	Listeria (Maury et al. 2016)	GATGCGGATGCCGATGCGGATGCCGAT_542875	gi|2591997294|gb|CP128433.1|	100.0	27.0	0.0	0.0	1.0	27.0	1653263.0	1653289.0	0.000383	54.0	2591997294.0	CP128433	5201822.0	3054776	Microbulbifer sp. MKSA007 chromosome, complete genome
589069	GATGCGGATGCCGATGCGGATGCCGAT	0.948362	3.52816	Listeria (Maury et al. 2016)	GATGCGGATGCCGATGCGGATGCCGAT_542875	gi|2591997294|gb|CP128433.1|	100.0	27.0	0.0	0.0	1.0	27.0	1653437.0	1653463.0	0.000383	54.0	2591997294.0	CP128433	5201822.0	3054776	Microbulbifer sp. MKSA007 chromosome, complete genome
589070	GATGCGGATGCCGATGCGGATGCCGAT	0.948362	3.52816	Listeria (Maury et al. 2016)	GATGCGGATGCCGATGCGGATGCCGAT_542875	gi|2591997294|gb|CP128433.1|	100.0	27.0	0.0	0.0	1.0	27.0	1653893.0	1653919.0	0.000383	54.0	2591997294.0	CP128433	5201822.0	3054776	Microbulbifer sp. MKSA007 chromosome, complete genome
589071	GATGCGGATGCCGATGCGGATGCCGAT	0.948362	3.52816	Listeria (Maury et al. 2016)	GATGCGGATGCCGATGCGGATGCCGAT_542875	gi|2591997294|gb|CP128433.1|	100.0	27.0	0.0	0.0	1.0	27.0	1654259.0	1654285.0	0.000383	54.0	2591997294.0	CP128433	5201822.0	3054776	Microbulbifer sp. MKSA007 chromosome, complete genome
589072	GATGCGGATGCCGATGCGGATGCCGAT	0.948362	3.52816	Listeria (Maury et al. 2016)	GATGCGGATGCCGATGCGGATGCCGAT_542875	gi|2591997294|gb|CP128433.1|	100.0	27.0	0.0	0.0	1.0	27.0	1654553.0	1654579.0	0.000383	54.0	2591997294.0	CP128433	5201822.0	3054776	Microbulbifer sp. MKSA007 chromosome, complete genome
589073	GATGCGGATGCCGATGCGGATGCCGAT	0.948362	3.52816	Listeria (Maury et al. 2016)	GATGCGGATGCCGATGCGGATGCCGAT_542875	gi|2591997294|gb|CP128433.1|	100.0	26.0	0.0	0.0	1.0	26.0	1654565.0	1654590.0	0.002	52.0	2591997294.0	CP128433	5201822.0	3054776	Microbulbifer sp. MKSA007 chromosome, complete genome
589074	GATGCGGATGCCGATGCGGATGCCGAT	0.948362	3.52816	Listeria (Maury et al. 2016)	GATGCGGATGCCGATGCGGATGCCGAT_542875	gi|2591997294|gb|CP128433.1|	100.0	24.0	0.0	0.0	4.0	27.0	1653554.0	1653577.0	0.024	48.1	2591997294.0	CP128433	5201822.0	3054776	Microbulbifer sp. MKSA007 chromosome, complete genome
589075	GATGCGGATGCCGATGCGGATGCCGAT	0.948362	3.52816	Listeria (Maury et al. 2016)	GATGCGGATGCCGATGCGGATGCCGAT_542875	gi|2591997294|gb|CP128433.1|	100.0	24.0	0.0	0.0	4.0	27.0	1653692.0	1653715.0	0.024	48.1	2591997294.0	CP128433	5201822.0	3054776	Microbulbifer sp. MKSA007 chromosome, complete genome
589076	GATGCGGATGCCGATGCGGATGCCGAT	0.948362	3.52816	Listeria (Maury et al. 2016)	GATGCGGATGCCGATGCGGATGCCGAT_542875	gi|2591997294|gb|CP128433.1|	100.0	24.0	0.0	0.0	4.0	27.0	1654034.0	1654057.0	0.024	48.1	2591997294.0	CP128433	5201822.0	3054776	Microbulbifer sp. MKSA007 chromosome, complete genome
589077	GATGCGGATGCCGATGCGGATGCCGAT	0.948362	3.52816	Listeria (Maury et al. 2016)	GATGCGGATGCCGATGCGGATGCCGAT_542875	gi|2591997294|gb|CP128433.1|	100.0	24.0	0.0	0.0	4.0	27.0	1654406.0	1654429.0	0.024	48.1	2591997294.0	CP128433	5201822.0	3054776	Microbulbifer sp. MKSA007 chromosome, complete genome
589078	GATGCGGATGCCGATGCGGATGCCGAT	0.948362	3.52816	Listeria (Maury et al. 2016)	GATGCGGATGCCGATGCGGATGCCGAT_542875	gi|2591870360|gb|CP102377.1|	100.0	27.0	0.0	0.0	1.0	27.0	3151189.0	3151215.0	0.000383	54.0	2591870360.0	CP102377	4807210.0	83655	Leclercia adecarboxylata strain M17 chromosome, complete genome
589079	GATGCGGATGCCGATGCGGATGCCGAT	0.948362	3.52816	Listeria (Maury et al. 2016)	GATGCGGATGCCGATGCGGATGCCGAT_542875	gi|2591870360|gb|CP102377.1|	100.0	27.0	0.0	0.0	1.0	27.0	3151201.0	3151227.0	0.000383	54.0	2591870360.0	CP102377	4807210.0	83655	Leclercia adecarboxylata strain M17 chromosome, complete genome
589080	GATGCGGATGCCGATGCGGATGCCGAT	0.948362	3.52816	Listeria (Maury et al. 2016)	GATGCGGATGCCGATGCGGATGCCGAT_542875	gi|2591870360|gb|CP102377.1|	100.0	27.0	0.0	0.0	1.0	27.0	3151213.0	3151239.0	0.000383	54.0	2591870360.0	CP102377	4807210.0	83655	Leclercia adecarboxylata strain M17 chromosome, complete genome
589081	GATGCGGATGCCGATGCGGATGCCGAT	0.948362	3.52816	Listeria (Maury et al. 2016)	GATGCGGATGCCGATGCGGATGCCGAT_542875	gi|2591870360|gb|CP102377.1|	100.0	26.0	0.0	0.0	1.0	26.0	3147555.0	3147580.0	0.002	52.0	2591870360.0	CP102377	4807210.0	83655	Leclercia adecarboxylata strain M17 chromosome, complete genome
589082	GATGCGGATGCCGATGCGGATGCCGAT	0.948362	3.52816	Listeria (Maury et al. 2016)	GATGCGGATGCCGATGCGGATGCCGAT_542875	gi|2577000792|gb|CP128249.1|	100.0	27.0	0.0	0.0	1.0	27.0	2607182.0	2607208.0	0.000383	54.0	2577000792.0	CP128249	2653071.0	283734	Staphylococcus pseudintermedius strain 21VMG0271 chromosome
589083	GATGCGGATGCCGATGCGGATGCCGAT	0.948362	3.52816	Listeria (Maury et al. 2016)	GATGCGGATGCCGATGCGGATGCCGAT_542875	gi|2576993456|gb|CP128254.1|	100.0	27.0	0.0	0.0	1.0	27.0	2557297.0	2557271.0	0.000383	54.0	2576993456.0	CP128254	2623299.0	283734	Staphylococcus pseudintermedius strain 20VMG1528 chromosome
589084	GATGCGGATGCCGATGCGGATGCCGAT	0.948362	3.52816	Listeria (Maury et al. 2016)	GATGCGGATGCCGATGCGGATGCCGAT_542875	gi|2576993456|gb|CP128254.1|	100.0	26.0	0.0	0.0	1.0	26.0	2557141.0	2557116.0	0.002	52.0	2576993456.0	CP128254	2623299.0	283734	Staphylococcus pseudintermedius strain 20VMG1528 chromosome
589085	GATGCGGATGCCGATGCGGATGCCGAT	0.948362	3.52816	Listeria (Maury et al. 2016)	GATGCGGATGCCGATGCGGATGCCGAT_542875	gi|2566897148|gb|CP118224.1|	100.0	27.0	0.0	0.0	1.0	27.0	507391.0	507417.0	0.000383	54.0	2566897148.0	CP118224	3592406.0	3028314	Oceanimonas pelagia strain NTOU-MSR1 chromosome, complete genome
589086	GATGCGGATGCCGATGCGGATGCCGAT	0.948362	3.52816	Listeria (Maury et al. 2016)	GATGCGGATGCCGATGCGGATGCCGAT_542875	gi|2566897148|gb|CP118224.1|	100.0	27.0	0.0	0.0	1.0	27.0	507403.0	507429.0	0.000383	54.0	2566897148.0	CP118224	3592406.0	3028314	Oceanimonas pelagia strain NTOU-MSR1 chromosome, complete genome
589087	GATGCGGATGCCGATGCGGATGCCGAT	0.948362	3.52816	Listeria (Maury et al. 2016)	GATGCGGATGCCGATGCGGATGCCGAT_542875	gi|2566897148|gb|CP118224.1|	100.0	27.0	0.0	0.0	1.0	27.0	509173.0	509199.0	0.000383	54.0	2566897148.0	CP118224	3592406.0	3028314	Oceanimonas pelagia strain NTOU-MSR1 chromosome, complete genome
589088	GATGCGGATGCCGATGCGGATGCCGAT	0.948362	3.52816	Listeria (Maury et al. 2016)	GATGCGGATGCCGATGCGGATGCCGAT_542875	gi|2566897148|gb|CP118224.1|	100.0	24.0	0.0	0.0	4.0	27.0	506728.0	506751.0	0.024	48.1	2566897148.0	CP118224	3592406.0	3028314	Oceanimonas pelagia strain NTOU-MSR1 chromosome, complete genome
589089	GATGCGGATGCCGATGCGGATGCCGAT	0.948362	3.52816	Listeria (Maury et al. 2016)	GATGCGGATGCCGATGCGGATGCCGAT_542875	gi|2566897148|gb|CP118224.1|	100.0	24.0	0.0	0.0	4.0	27.0	507364.0	507387.0	0.024	48.1	2566897148.0	CP118224	3592406.0	3028314	Oceanimonas pelagia strain NTOU-MSR1 chromosome, complete genome
589090	GATGCGGATGCCGATGCGGATGCCGAT	0.948362	3.52816	Listeria (Maury et al. 2016)	GATGCGGATGCCGATGCGGATGCCGAT_542875	gi|2566897148|gb|CP118224.1|	100.0	24.0	0.0	0.0	4.0	27.0	508186.0	508209.0	0.024	48.1	2566897148.0	CP118224	3592406.0	3028314	Oceanimonas pelagia strain NTOU-MSR1 chromosome, complete genome
589091	GATGCGGATGCCGATGCGGATGCCGAT	0.948362	3.52816	Listeria (Maury et al. 2016)	GATGCGGATGCCGATGCGGATGCCGAT_542875	gi|2551113159|gb|CP130317.1|	100.0	27.0	0.0	0.0	1.0	27.0	2573882.0	2573856.0	0.000383	54.0	2551113159.0	CP130317	4021337.0	252514	Microbulbifer thermotolerans strain HB226069 chromosome, complete genome
589092	GATGCGGATGCCGATGCGGATGCCGAT	0.948362	3.52816	Listeria (Maury et al. 2016)	GATGCGGATGCCGATGCGGATGCCGAT_542875	gi|2551113159|gb|CP130317.1|	100.0	24.0	0.0	0.0	4.0	27.0	2574083.0	2574060.0	0.024	48.1	2551113159.0	CP130317	4021337.0	252514	Microbulbifer thermotolerans strain HB226069 chromosome, complete genome
589093	GATGCGGATGCCGATGCGGATGCCGAT	0.948362	3.52816	Listeria (Maury et al. 2016)	GATGCGGATGCCGATGCGGATGCCGAT_542875	gi|2531947153|emb|OY282424.1|	100.0	27.0	0.0	0.0	1.0	27.0	16272572.0	16272546.0	0.000383	54.0	2531947153.0	OY282424	29935806.0	7221	Drosophila funebris genome assembly, chromosome: X
589094	GATGCGGATGCCGATGCGGATGCCGAT	0.948362	3.52816	Listeria (Maury et al. 2016)	GATGCGGATGCCGATGCGGATGCCGAT_542875	gi|2531947153|emb|OY282424.1|	100.0	27.0	0.0	0.0	1.0	27.0	24827770.0	24827796.0	0.000383	54.0	2531947153.0	OY282424	29935806.0	7221	Drosophila funebris genome assembly, chromosome: X
589095	GATGCGGATGCCGATGCGGATGCCGAT	0.948362	3.52816	Listeria (Maury et al. 2016)	GATGCGGATGCCGATGCGGATGCCGAT_542875	gi|2518560339|emb|OX638404.1|	100.0	27.0	0.0	0.0	1.0	27.0	8003198.0	8003224.0	0.000383	54.0	2518560339.0	OX638404	33525549.0	1271728	Limnephilus auricula genome assembly, chromosome: 16
589096	GATGCGGATGCCGATGCGGATGCCGAT	0.948362	3.52816	Listeria (Maury et al. 2016)	GATGCGGATGCCGATGCGGATGCCGAT_542875	gi|2518560339|emb|OX638404.1|	100.0	27.0	0.0	0.0	1.0	27.0	8003228.0	8003254.0	0.000383	54.0	2518560339.0	OX638404	33525549.0	1271728	Limnephilus auricula genome assembly, chromosome: 16
589097	GATGCGGATGCCGATGCGGATGCCGAT	0.948362	3.52816	Listeria (Maury et al. 2016)	GATGCGGATGCCGATGCGGATGCCGAT_542875	gi|2515275744|gb|CP126628.1|	100.0	27.0	0.0	0.0	1.0	27.0	54060.0	54034.0	0.000383	54.0	2515275744.0	CP126628	67725.0	1280	Staphylococcus aureus strain 17-21 plasmid pl_17-21, complete sequence
589098	GATGCGGATGCCGATGCGGATGCCGAT	0.948362	3.52816	Listeria (Maury et al. 2016)	GATGCGGATGCCGATGCGGATGCCGAT_542875	gi|2514027941|gb|CP096149.1|	100.0	27.0	0.0	0.0	1.0	27.0	2206234.0	2206260.0	0.000383	54.0	2514027941.0	CP096149	2850984.0	1639	Listeria monocytogenes strain FSL J1-0158 chromosome, complete genome
589099	GATGCGGATGCCGATGCGGATGCCGAT	0.948362	3.52816	Listeria (Maury et al. 2016)	GATGCGGATGCCGATGCGGATGCCGAT_542875	gi|2514025167|gb|CP096148.1|	100.0	27.0	0.0	0.0	1.0	27.0	165518.0	165492.0	0.000383	54.0	2514025167.0	CP096148	2849264.0	1642	Listeria innocua strain FSL L7-0007 chromosome, complete genome
589100	GATGCGGATGCCGATGCGGATGCCGAT	0.948362	3.52816	Listeria (Maury et al. 2016)	GATGCGGATGCCGATGCGGATGCCGAT_542875	gi|2514025167|gb|CP096148.1|	100.0	27.0	0.0	0.0	1.0	27.0	165680.0	165654.0	0.000383	54.0	2514025167.0	CP096148	2849264.0	1642	Listeria innocua strain FSL L7-0007 chromosome, complete genome
589101	GATGCGGATGCCGATGCGGATGCCGAT	0.948362	3.52816	Listeria (Maury et al. 2016)	GATGCGGATGCCGATGCGGATGCCGAT_542875	gi|2514025167|gb|CP096148.1|	100.0	27.0	0.0	0.0	1.0	27.0	165836.0	165810.0	0.000383	54.0	2514025167.0	CP096148	2849264.0	1642	Listeria innocua strain FSL L7-0007 chromosome, complete genome
589102	GATGCGGATGCCGATGCGGATGCCGAT	0.948362	3.52816	Listeria (Maury et al. 2016)	GATGCGGATGCCGATGCGGATGCCGAT_542875	gi|2514025167|gb|CP096148.1|	100.0	27.0	0.0	0.0	1.0	27.0	166106.0	166080.0	0.000383	54.0	2514025167.0	CP096148	2849264.0	1642	Listeria innocua strain FSL L7-0007 chromosome, complete genome
589103	GATGCGGATGCCGATGCGGATGCCGAT	0.948362	3.52816	Listeria (Maury et al. 2016)	GATGCGGATGCCGATGCGGATGCCGAT_542875	gi|2514025167|gb|CP096148.1|	100.0	27.0	0.0	0.0	1.0	27.0	166286.0	166260.0	0.000383	54.0	2514025167.0	CP096148	2849264.0	1642	Listeria innocua strain FSL L7-0007 chromosome, complete genome
589104	GATGCGGATGCCGATGCGGATGCCGAT	0.948362	3.52816	Listeria (Maury et al. 2016)	GATGCGGATGCCGATGCGGATGCCGAT_542875	gi|2514025167|gb|CP096148.1|	100.0	26.0	0.0	0.0	1.0	26.0	166418.0	166393.0	0.002	52.0	2514025167.0	CP096148	2849264.0	1642	Listeria innocua strain FSL L7-0007 chromosome, complete genome
589105	GATGCGGATGCCGATGCGGATGCCGAT	0.948362	3.52816	Listeria (Maury et al. 2016)	GATGCGGATGCCGATGCGGATGCCGAT_542875	gi|2512730620|gb|CP123849.1|	100.0	27.0	0.0	0.0	1.0	27.0	617580.0	617554.0	0.000383	54.0	2512730620.0	CP123849	628949.0	1183401	Agrobacterium fabacearum strain H25/79 plasmid pAtH25_79a, complete sequence
589106	GATGCGGATGCCGATGCGGATGCCGAT	0.948362	3.52816	Listeria (Maury et al. 2016)	GATGCGGATGCCGATGCGGATGCCGAT_542875	gi|2512730620|gb|CP123849.1|	100.0	26.0	0.0	0.0	1.0	26.0	617178.0	617153.0	0.002	52.0	2512730620.0	CP123849	628949.0	1183401	Agrobacterium fabacearum strain H25/79 plasmid pAtH25_79a, complete sequence
589107	GATGCGGATGCCGATGCGGATGCCGAT	0.948362	3.52816	Listeria (Maury et al. 2016)	GATGCGGATGCCGATGCGGATGCCGAT_542875	gi|2512730620|gb|CP123849.1|	100.0	26.0	0.0	0.0	1.0	26.0	617568.0	617543.0	0.002	52.0	2512730620.0	CP123849	628949.0	1183401	Agrobacterium fabacearum strain H25/79 plasmid pAtH25_79a, complete sequence
589108	GATGCGGATGCCGATGCGGATGCCGAT	0.948362	3.52816	Listeria (Maury et al. 2016)	GATGCGGATGCCGATGCGGATGCCGAT_542875	gi|2512730620|gb|CP123849.1|	100.0	26.0	0.0	0.0	1.0	26.0	617850.0	617825.0	0.002	52.0	2512730620.0	CP123849	628949.0	1183401	Agrobacterium fabacearum strain H25/79 plasmid pAtH25_79a, complete sequence
589109	GATGCGGATGCCGATGCGGATGCCGAT	0.948362	3.52816	Listeria (Maury et al. 2016)	GATGCGGATGCCGATGCGGATGCCGAT_542875	gi|2508365244|gb|CP039544.1|	100.0	27.0	0.0	0.0	1.0	27.0	2505708.0	2505682.0	0.000383	54.0	2508365244.0	CP039544	4257455.0	511	Alcaligenes faecalis strain PGB1 chromosome
589110	GATGCGGATGCCGATGCGGATGCCGAT	0.948362	3.52816	Listeria (Maury et al. 2016)	GATGCGGATGCCGATGCGGATGCCGAT_542875	gi|2505637902|gb|CP120232.1|	100.0	27.0	0.0	0.0	1.0	27.0	1293802.0	1293828.0	0.000383	54.0	2505637902.0	CP120232	4879700.0	3032582	Microbulbifer sp. MLAF003 chromosome
589111	GATGCGGATGCCGATGCGGATGCCGAT	0.948362	3.52816	Listeria (Maury et al. 2016)	GATGCGGATGCCGATGCGGATGCCGAT_542875	gi|2505637902|gb|CP120232.1|	100.0	27.0	0.0	0.0	1.0	27.0	1294978.0	1295004.0	0.000383	54.0	2505637902.0	CP120232	4879700.0	3032582	Microbulbifer sp. MLAF003 chromosome
589112	GATGCGGATGCCGATGCGGATGCCGAT	0.948362	3.52816	Listeria (Maury et al. 2016)	GATGCGGATGCCGATGCGGATGCCGAT_542875	gi|2505637902|gb|CP120232.1|	100.0	27.0	0.0	0.0	1.0	27.0	1294990.0	1295016.0	0.000383	54.0	2505637902.0	CP120232	4879700.0	3032582	Microbulbifer sp. MLAF003 chromosome
589113	GATGCGGATGCCGATGCGGATGCCGAT	0.948362	3.52816	Listeria (Maury et al. 2016)	GATGCGGATGCCGATGCGGATGCCGAT_542875	gi|2505637902|gb|CP120232.1|	100.0	27.0	0.0	0.0	1.0	27.0	1295236.0	1295262.0	0.000383	54.0	2505637902.0	CP120232	4879700.0	3032582	Microbulbifer sp. MLAF003 chromosome
589114	GATGCGGATGCCGATGCGGATGCCGAT	0.948362	3.52816	Listeria (Maury et al. 2016)	GATGCGGATGCCGATGCGGATGCCGAT_542875	gi|2505637902|gb|CP120232.1|	100.0	27.0	0.0	0.0	1.0	27.0	1295266.0	1295292.0	0.000383	54.0	2505637902.0	CP120232	4879700.0	3032582	Microbulbifer sp. MLAF003 chromosome
589115	GATGCGGATGCCGATGCGGATGCCGAT	0.948362	3.52816	Listeria (Maury et al. 2016)	GATGCGGATGCCGATGCGGATGCCGAT_542875	gi|2505637902|gb|CP120232.1|	100.0	26.0	0.0	0.0	1.0	26.0	1295038.0	1295063.0	0.002	52.0	2505637902.0	CP120232	4879700.0	3032582	Microbulbifer sp. MLAF003 chromosome
589116	GATGCGGATGCCGATGCGGATGCCGAT	0.948362	3.52816	Listeria (Maury et al. 2016)	GATGCGGATGCCGATGCGGATGCCGAT_542875	gi|2502625390|emb|OX589616.1|	100.0	27.0	0.0	0.0	1.0	27.0	17180268.0	17180242.0	0.000383	54.0	2502625390.0	OX589616	20080770.0	988024	Polia nebulosa genome assembly, chromosome: 29
589117	GATGCGGATGCCGATGCGGATGCCGAT	0.948362	3.52816	Listeria (Maury et al. 2016)	GATGCGGATGCCGATGCGGATGCCGAT_542875	gi|2502625388|emb|OX589614.1|	100.0	27.0	0.0	0.0	1.0	27.0	8596360.0	8596386.0	0.000383	54.0	2502625388.0	OX589614	22655887.0	988024	Polia nebulosa genome assembly, chromosome: 27
589118	GATGCGGATGCCGATGCGGATGCCGAT	0.948362	3.52816	Listeria (Maury et al. 2016)	GATGCGGATGCCGATGCGGATGCCGAT_542875	gi|2502625387|emb|OX589613.1|	100.0	27.0	0.0	0.0	1.0	27.0	9796986.0	9796960.0	0.000383	54.0	2502625387.0	OX589613	23149254.0	988024	Polia nebulosa genome assembly, chromosome: 26
589119	GATGCGGATGCCGATGCGGATGCCGAT	0.948362	3.52816	Listeria (Maury et al. 2016)	GATGCGGATGCCGATGCGGATGCCGAT_542875	gi|2502625382|emb|OX589608.1|	100.0	27.0	0.0	0.0	1.0	27.0	16798197.0	16798223.0	0.000383	54.0	2502625382.0	OX589608	30621723.0	988024	Polia nebulosa genome assembly, chromosome: 21
589120	GATGCGGATGCCGATGCGGATGCCGAT	0.948362	3.52816	Listeria (Maury et al. 2016)	GATGCGGATGCCGATGCGGATGCCGAT_542875	gi|2502625382|emb|OX589608.1|	100.0	27.0	0.0	0.0	1.0	27.0	20846381.0	20846407.0	0.000383	54.0	2502625382.0	OX589608	30621723.0	988024	Polia nebulosa genome assembly, chromosome: 21
589121	GATGCGGATGCCGATGCGGATGCCGAT	0.948362	3.52816	Listeria (Maury et al. 2016)	GATGCGGATGCCGATGCGGATGCCGAT_542875	gi|2502622796|emb|OX589603.1|	100.0	27.0	0.0	0.0	1.0	27.0	3806669.0	3806643.0	0.000383	54.0	2502622796.0	OX589603	32844415.0	988024	Polia nebulosa genome assembly, chromosome: 16
589122	GATGCGGATGCCGATGCGGATGCCGAT	0.948362	3.52816	Listeria (Maury et al. 2016)	GATGCGGATGCCGATGCGGATGCCGAT_542875	gi|2502622791|emb|OX589598.1|	100.0	27.0	0.0	0.0	1.0	27.0	15541833.0	15541807.0	0.000383	54.0	2502622791.0	OX589598	34120733.0	988024	Polia nebulosa genome assembly, chromosome: 11
589123	GATGCGGATGCCGATGCGGATGCCGAT	0.948362	3.52816	Listeria (Maury et al. 2016)	GATGCGGATGCCGATGCGGATGCCGAT_542875	gi|2502622790|emb|OX589597.1|	100.0	27.0	0.0	0.0	1.0	27.0	13992949.0	13992923.0	0.000383	54.0	2502622790.0	OX589597	34173802.0	988024	Polia nebulosa genome assembly, chromosome: 10
589124	GATGCGGATGCCGATGCGGATGCCGAT	0.948362	3.52816	Listeria (Maury et al. 2016)	GATGCGGATGCCGATGCGGATGCCGAT_542875	gi|2502622787|emb|OX589594.1|	100.0	27.0	0.0	0.0	1.0	27.0	30670127.0	30670153.0	0.000383	54.0	2502622787.0	OX589594	34527590.0	988024	Polia nebulosa genome assembly, chromosome: 7
589125	GATGCGGATGCCGATGCGGATGCCGAT	0.948362	3.52816	Listeria (Maury et al. 2016)	GATGCGGATGCCGATGCGGATGCCGAT_542875	gi|2502622787|emb|OX589594.1|	100.0	27.0	0.0	0.0	1.0	27.0	30670439.0	30670465.0	0.000383	54.0	2502622787.0	OX589594	34527590.0	988024	Polia nebulosa genome assembly, chromosome: 7
589126	GATGCGGATGCCGATGCGGATGCCGAT	0.948362	3.52816	Listeria (Maury et al. 2016)	GATGCGGATGCCGATGCGGATGCCGAT_542875	gi|2502622787|emb|OX589594.1|	100.0	25.0	0.0	0.0	1.0	25.0	16573801.0	16573777.0	0.006	50.1	2502622787.0	OX589594	34527590.0	988024	Polia nebulosa genome assembly, chromosome: 7
589127	GATGCGGATGCCGATGCGGATGCCGAT	0.948362	3.52816	Listeria (Maury et al. 2016)	GATGCGGATGCCGATGCGGATGCCGAT_542875	gi|2502622786|emb|OX589593.1|	100.0	27.0	0.0	0.0	1.0	27.0	12120744.0	12120718.0	0.000383	54.0	2502622786.0	OX589593	35162787.0	988024	Polia nebulosa genome assembly, chromosome: 6
589128	GATGCGGATGCCGATGCGGATGCCGAT	0.948362	3.52816	Listeria (Maury et al. 2016)	GATGCGGATGCCGATGCGGATGCCGAT_542875	gi|2502622786|emb|OX589593.1|	100.0	27.0	0.0	0.0	1.0	27.0	12121914.0	12121888.0	0.000383	54.0	2502622786.0	OX589593	35162787.0	988024	Polia nebulosa genome assembly, chromosome: 6
589129	GATGCGGATGCCGATGCGGATGCCGAT	0.948362	3.52816	Listeria (Maury et al. 2016)	GATGCGGATGCCGATGCGGATGCCGAT_542875	gi|2502622786|emb|OX589593.1|	100.0	27.0	0.0	0.0	1.0	27.0	12122120.0	12122094.0	0.000383	54.0	2502622786.0	OX589593	35162787.0	988024	Polia nebulosa genome assembly, chromosome: 6
589130	GATGCGGATGCCGATGCGGATGCCGAT	0.948362	3.52816	Listeria (Maury et al. 2016)	GATGCGGATGCCGATGCGGATGCCGAT_542875	gi|2502622786|emb|OX589593.1|	100.0	27.0	0.0	0.0	1.0	27.0	18634118.0	18634092.0	0.000383	54.0	2502622786.0	OX589593	35162787.0	988024	Polia nebulosa genome assembly, chromosome: 6
589131	GATGCGGATGCCGATGCGGATGCCGAT	0.948362	3.52816	Listeria (Maury et al. 2016)	GATGCGGATGCCGATGCGGATGCCGAT_542875	gi|2502622786|emb|OX589593.1|	100.0	27.0	0.0	0.0	1.0	27.0	18635636.0	18635610.0	0.000383	54.0	2502622786.0	OX589593	35162787.0	988024	Polia nebulosa genome assembly, chromosome: 6
589132	GATGCGGATGCCGATGCGGATGCCGAT	0.948362	3.52816	Listeria (Maury et al. 2016)	GATGCGGATGCCGATGCGGATGCCGAT_542875	gi|2502622783|emb|OX589590.1|	100.0	27.0	0.0	0.0	1.0	27.0	18299800.0	18299774.0	0.000383	54.0	2502622783.0	OX589590	38317753.0	988024	Polia nebulosa genome assembly, chromosome: 3
589133	GATGCGGATGCCGATGCGGATGCCGAT	0.948362	3.52816	Listeria (Maury et al. 2016)	GATGCGGATGCCGATGCGGATGCCGAT_542875	gi|2502622783|emb|OX589590.1|	100.0	27.0	0.0	0.0	1.0	27.0	23163743.0	23163717.0	0.000383	54.0	2502622783.0	OX589590	38317753.0	988024	Polia nebulosa genome assembly, chromosome: 3
589134	GATGCGGATGCCGATGCGGATGCCGAT	0.948362	3.52816	Listeria (Maury et al. 2016)	GATGCGGATGCCGATGCGGATGCCGAT_542875	gi|2502622783|emb|OX589590.1|	100.0	27.0	0.0	0.0	1.0	27.0	23164288.0	23164262.0	0.000383	54.0	2502622783.0	OX589590	38317753.0	988024	Polia nebulosa genome assembly, chromosome: 3
589135	GATGCGGATGCCGATGCGGATGCCGAT	0.948362	3.52816	Listeria (Maury et al. 2016)	GATGCGGATGCCGATGCGGATGCCGAT_542875	gi|2502622783|emb|OX589590.1|	100.0	27.0	0.0	0.0	1.0	27.0	24027572.0	24027598.0	0.000383	54.0	2502622783.0	OX589590	38317753.0	988024	Polia nebulosa genome assembly, chromosome: 3
589136	GATGCGGATGCCGATGCGGATGCCGAT	0.948362	3.52816	Listeria (Maury et al. 2016)	GATGCGGATGCCGATGCGGATGCCGAT_542875	gi|2502622781|emb|OX589588.1|	100.0	27.0	0.0	0.0	1.0	27.0	29214938.0	29214964.0	0.000383	54.0	2502622781.0	OX589588	40565595.0	988024	Polia nebulosa genome assembly, chromosome: 1
589137	GATGCGGATGCCGATGCGGATGCCGAT	0.948362	3.52816	Listeria (Maury et al. 2016)	GATGCGGATGCCGATGCGGATGCCGAT_542875	gi|2472101820|emb|OX457036.1|	100.0	27.0	0.0	0.0	1.0	27.0	34167573.0	34167547.0	0.000383	54.0	2472101820.0	OX457036	98895420.0	6398	Lumbricus terrestris genome assembly, chromosome: 1
589138	GATGCGGATGCCGATGCGGATGCCGAT	0.948362	3.52816	Listeria (Maury et al. 2016)	GATGCGGATGCCGATGCGGATGCCGAT_542875	gi|2447591227|gb|CP098509.1|	100.0	27.0	0.0	0.0	1.0	27.0	1391784.0	1391758.0	0.000383	54.0	2447591227.0	CP098509	3036692.0	1288295	Listeria monocytogenes 6179 chromosome, complete genome
589139	GATGCGGATGCCGATGCGGATGCCGAT	0.948362	3.52816	Listeria (Maury et al. 2016)	GATGCGGATGCCGATGCGGATGCCGAT_542875	gi|2446072395|gb|CP117834.1|	100.0	27.0	0.0	0.0	1.0	27.0	2241457.0	2241483.0	0.000383	54.0	2446072395.0	CP117834	4064600.0	766894	Shouchella hunanensis strain DSM 23008 chromosome, complete genome
589140	GATGCGGATGCCGATGCGGATGCCGAT	0.948362	3.52816	Listeria (Maury et al. 2016)	GATGCGGATGCCGATGCGGATGCCGAT_542875	gi|2439267542|gb|CP116732.1|	100.0	27.0	0.0	0.0	1.0	27.0	723024.0	722998.0	0.000383	54.0	2439267542.0	CP116732	735041.0	1183401	Agrobacterium fabacearum strain FPH-AT4 plasmid pAtFPH-AT4a, complete sequence
589141	GATGCGGATGCCGATGCGGATGCCGAT	0.948362	3.52816	Listeria (Maury et al. 2016)	GATGCGGATGCCGATGCGGATGCCGAT_542875	gi|2439227080|gb|CP116702.1|	100.0	27.0	0.0	0.0	1.0	27.0	552911.0	552885.0	0.000383	54.0	2439227080.0	CP116702	565096.0	1183401	Agrobacterium fabacearum strain A47a plasmid pAtA47a_a, complete sequence
589142	GATGCGGATGCCGATGCGGATGCCGAT	0.948362	3.52816	Listeria (Maury et al. 2016)	GATGCGGATGCCGATGCGGATGCCGAT_542875	gi|2439227080|gb|CP116702.1|	100.0	26.0	0.0	0.0	1.0	26.0	553397.0	553372.0	0.002	52.0	2439227080.0	CP116702	565096.0	1183401	Agrobacterium fabacearum strain A47a plasmid pAtA47a_a, complete sequence
589143	GATGCGGATGCCGATGCGGATGCCGAT	0.948362	3.52816	Listeria (Maury et al. 2016)	GATGCGGATGCCGATGCGGATGCCGAT_542875	gi|2415498812|gb|CP114254.1|	100.0	27.0	0.0	0.0	1.0	27.0	1031547.0	1031573.0	0.000383	54.0	2415498812.0	CP114254	2887203.0	1639	Listeria monocytogenes strain LM34 chromosome, complete genome
589144	GATGCGGATGCCGATGCGGATGCCGAT	0.948362	3.52816	Listeria (Maury et al. 2016)	GATGCGGATGCCGATGCGGATGCCGAT_542875	gi|2415498812|gb|CP114254.1|	100.0	27.0	0.0	0.0	1.0	27.0	1032291.0	1032317.0	0.000383	54.0	2415498812.0	CP114254	2887203.0	1639	Listeria monocytogenes strain LM34 chromosome, complete genome
589145	GATGCGGATGCCGATGCGGATGCCGAT	0.948362	3.52816	Listeria (Maury et al. 2016)	GATGCGGATGCCGATGCGGATGCCGAT_542875	gi|2410977455|gb|CP090952.1|	100.0	27.0	0.0	0.0	1.0	27.0	3342023.0	3341997.0	0.000383	54.0	2410977455.0	CP090952	4267394.0	44935	Halomonas venusta strain Hven4 chromosome
589146	GATGCGGATGCCGATGCGGATGCCGAT	0.948362	3.52816	Listeria (Maury et al. 2016)	GATGCGGATGCCGATGCGGATGCCGAT_542875	gi|2410977455|gb|CP090952.1|	100.0	27.0	0.0	0.0	1.0	27.0	3342035.0	3342009.0	0.000383	54.0	2410977455.0	CP090952	4267394.0	44935	Halomonas venusta strain Hven4 chromosome
589147	GATGCGGATGCCGATGCGGATGCCGAT	0.948362	3.52816	Listeria (Maury et al. 2016)	GATGCGGATGCCGATGCGGATGCCGAT_542875	gi|2410977455|gb|CP090952.1|	100.0	27.0	0.0	0.0	1.0	27.0	3342047.0	3342021.0	0.000383	54.0	2410977455.0	CP090952	4267394.0	44935	Halomonas venusta strain Hven4 chromosome
589148	GATGCGGATGCCGATGCGGATGCCGAT	0.948362	3.52816	Listeria (Maury et al. 2016)	GATGCGGATGCCGATGCGGATGCCGAT_542875	gi|2410971937|gb|CP090951.1|	100.0	27.0	0.0	0.0	1.0	27.0	2777157.0	2777131.0	0.000383	54.0	2410971937.0	CP090951	4269364.0	44935	Halomonas venusta strain Hven7 chromosome
589149	GATGCGGATGCCGATGCGGATGCCGAT	0.948362	3.52816	Listeria (Maury et al. 2016)	GATGCGGATGCCGATGCGGATGCCGAT_542875	gi|2410971937|gb|CP090951.1|	100.0	27.0	0.0	0.0	1.0	27.0	2777169.0	2777143.0	0.000383	54.0	2410971937.0	CP090951	4269364.0	44935	Halomonas venusta strain Hven7 chromosome
589150	GATGCGGATGCCGATGCGGATGCCGAT	0.948362	3.52816	Listeria (Maury et al. 2016)	GATGCGGATGCCGATGCGGATGCCGAT_542875	gi|2313221205|gb|CP048552.1|	100.0	27.0	0.0	0.0	1.0	27.0	979464.0	979438.0	0.000383	54.0	2313221205.0	CP048552	2332242.0	358	Agrobacterium tumefaciens strain Kin002 chromosome linear, complete sequence
589151	GATGCGGATGCCGATGCGGATGCCGAT	0.948362	3.52816	Listeria (Maury et al. 2016)	GATGCGGATGCCGATGCGGATGCCGAT_542875	gi|2313221205|gb|CP048552.1|	100.0	26.0	0.0	0.0	1.0	26.0	980598.0	980573.0	0.002	52.0	2313221205.0	CP048552	2332242.0	358	Agrobacterium tumefaciens strain Kin002 chromosome linear, complete sequence
589152	GATGCGGATGCCGATGCGGATGCCGAT	0.948362	3.52816	Listeria (Maury et al. 2016)	GATGCGGATGCCGATGCGGATGCCGAT_542875	gi|2293368320|gb|CP098507.1|	100.0	27.0	0.0	0.0	1.0	27.0	2855953.0	2855979.0	0.000383	54.0	2293368320.0	CP098507	2975970.0	1639	Listeria monocytogenes strain L58-55 chromosome, complete genome
589153	GATGCGGATGCCGATGCGGATGCCGAT	0.948362	3.52816	Listeria (Maury et al. 2016)	GATGCGGATGCCGATGCGGATGCCGAT_542875	gi|2258073240|gb|CP083206.2|	100.0	27.0	0.0	0.0	1.0	27.0	262741.0	262767.0	0.000383	54.0	2258073240.0	CP083206	2750552.0	283734	Staphylococcus pseudintermedius strain HSP228 chromosome, complete genome
589154	GATGCGGATGCCGATGCGGATGCCGAT	0.948362	3.52816	Listeria (Maury et al. 2016)	GATGCGGATGCCGATGCGGATGCCGAT_542875	gi|2258073240|gb|CP083206.2|	100.0	27.0	0.0	0.0	1.0	27.0	263707.0	263733.0	0.000383	54.0	2258073240.0	CP083206	2750552.0	283734	Staphylococcus pseudintermedius strain HSP228 chromosome, complete genome
589155	GATGCGGATGCCGATGCGGATGCCGAT	0.948362	3.52816	Listeria (Maury et al. 2016)	GATGCGGATGCCGATGCGGATGCCGAT_542875	gi|2258073240|gb|CP083206.2|	100.0	27.0	0.0	0.0	1.0	27.0	264583.0	264609.0	0.000383	54.0	2258073240.0	CP083206	2750552.0	283734	Staphylococcus pseudintermedius strain HSP228 chromosome, complete genome
589156	GATGCGGATGCCGATGCGGATGCCGAT	0.948362	3.52816	Listeria (Maury et al. 2016)	GATGCGGATGCCGATGCGGATGCCGAT_542875	gi|2258073240|gb|CP083206.2|	100.0	26.0	0.0	0.0	1.0	26.0	262777.0	262802.0	0.002	52.0	2258073240.0	CP083206	2750552.0	283734	Staphylococcus pseudintermedius strain HSP228 chromosome, complete genome
589157	GATGCGGATGCCGATGCGGATGCCGAT	0.948362	3.52816	Listeria (Maury et al. 2016)	GATGCGGATGCCGATGCGGATGCCGAT_542875	gi|2258073240|gb|CP083206.2|	100.0	26.0	0.0	0.0	1.0	26.0	264043.0	264068.0	0.002	52.0	2258073240.0	CP083206	2750552.0	283734	Staphylococcus pseudintermedius strain HSP228 chromosome, complete genome
589158	GATGCGGATGCCGATGCGGATGCCGAT	0.948362	3.52816	Listeria (Maury et al. 2016)	GATGCGGATGCCGATGCGGATGCCGAT_542875	gi|2258073240|gb|CP083206.2|	100.0	26.0	0.0	0.0	1.0	26.0	264919.0	264944.0	0.002	52.0	2258073240.0	CP083206	2750552.0	283734	Staphylococcus pseudintermedius strain HSP228 chromosome, complete genome
589159	GATGCGGATGCCGATGCGGATGCCGAT	0.948362	3.52816	Listeria (Maury et al. 2016)	GATGCGGATGCCGATGCGGATGCCGAT_542875	gi|2257672388|gb|CP083208.2|	100.0	27.0	0.0	0.0	1.0	27.0	261861.0	261887.0	0.000383	54.0	2257672388.0	CP083208	2749684.0	283734	Staphylococcus pseudintermedius strain HSP226 chromosome, complete genome
589160	GATGCGGATGCCGATGCGGATGCCGAT	0.948362	3.52816	Listeria (Maury et al. 2016)	GATGCGGATGCCGATGCGGATGCCGAT_542875	gi|2257672388|gb|CP083208.2|	100.0	27.0	0.0	0.0	1.0	27.0	262827.0	262853.0	0.000383	54.0	2257672388.0	CP083208	2749684.0	283734	Staphylococcus pseudintermedius strain HSP226 chromosome, complete genome
589161	GATGCGGATGCCGATGCGGATGCCGAT	0.948362	3.52816	Listeria (Maury et al. 2016)	GATGCGGATGCCGATGCGGATGCCGAT_542875	gi|2257672388|gb|CP083208.2|	100.0	27.0	0.0	0.0	1.0	27.0	263703.0	263729.0	0.000383	54.0	2257672388.0	CP083208	2749684.0	283734	Staphylococcus pseudintermedius strain HSP226 chromosome, complete genome
589162	GATGCGGATGCCGATGCGGATGCCGAT	0.948362	3.52816	Listeria (Maury et al. 2016)	GATGCGGATGCCGATGCGGATGCCGAT_542875	gi|2257672388|gb|CP083208.2|	100.0	26.0	0.0	0.0	1.0	26.0	261897.0	261922.0	0.002	52.0	2257672388.0	CP083208	2749684.0	283734	Staphylococcus pseudintermedius strain HSP226 chromosome, complete genome
589163	GATGCGGATGCCGATGCGGATGCCGAT	0.948362	3.52816	Listeria (Maury et al. 2016)	GATGCGGATGCCGATGCGGATGCCGAT_542875	gi|2257672388|gb|CP083208.2|	100.0	26.0	0.0	0.0	1.0	26.0	263163.0	263188.0	0.002	52.0	2257672388.0	CP083208	2749684.0	283734	Staphylococcus pseudintermedius strain HSP226 chromosome, complete genome
589164	GATGCGGATGCCGATGCGGATGCCGAT	0.948362	3.52816	Listeria (Maury et al. 2016)	GATGCGGATGCCGATGCGGATGCCGAT_542875	gi|2257672388|gb|CP083208.2|	100.0	26.0	0.0	0.0	1.0	26.0	264039.0	264064.0	0.002	52.0	2257672388.0	CP083208	2749684.0	283734	Staphylococcus pseudintermedius strain HSP226 chromosome, complete genome
589165	GATGCGGATGCCGATGCGGATGCCGAT	0.948362	3.52816	Listeria (Maury et al. 2016)	GATGCGGATGCCGATGCGGATGCCGAT_542875	gi|2257669109|gb|CP083210.2|	100.0	27.0	0.0	0.0	1.0	27.0	265064.0	265090.0	0.000383	54.0	2257669109.0	CP083210	2711395.0	283734	Staphylococcus pseudintermedius strain HSP224 chromosome, complete genome
589166	GATGCGGATGCCGATGCGGATGCCGAT	0.948362	3.52816	Listeria (Maury et al. 2016)	GATGCGGATGCCGATGCGGATGCCGAT_542875	gi|2257669109|gb|CP083210.2|	100.0	27.0	0.0	0.0	1.0	27.0	266024.0	266050.0	0.000383	54.0	2257669109.0	CP083210	2711395.0	283734	Staphylococcus pseudintermedius strain HSP224 chromosome, complete genome
589167	GATGCGGATGCCGATGCGGATGCCGAT	0.948362	3.52816	Listeria (Maury et al. 2016)	GATGCGGATGCCGATGCGGATGCCGAT_542875	gi|2257669109|gb|CP083210.2|	100.0	27.0	0.0	0.0	1.0	27.0	266900.0	266926.0	0.000383	54.0	2257669109.0	CP083210	2711395.0	283734	Staphylococcus pseudintermedius strain HSP224 chromosome, complete genome
589168	GATGCGGATGCCGATGCGGATGCCGAT	0.948362	3.52816	Listeria (Maury et al. 2016)	GATGCGGATGCCGATGCGGATGCCGAT_542875	gi|2257669109|gb|CP083210.2|	100.0	26.0	0.0	0.0	1.0	26.0	265100.0	265125.0	0.002	52.0	2257669109.0	CP083210	2711395.0	283734	Staphylococcus pseudintermedius strain HSP224 chromosome, complete genome
589169	GATGCGGATGCCGATGCGGATGCCGAT	0.948362	3.52816	Listeria (Maury et al. 2016)	GATGCGGATGCCGATGCGGATGCCGAT_542875	gi|2257669109|gb|CP083210.2|	100.0	26.0	0.0	0.0	1.0	26.0	266360.0	266385.0	0.002	52.0	2257669109.0	CP083210	2711395.0	283734	Staphylococcus pseudintermedius strain HSP224 chromosome, complete genome
589170	GATGCGGATGCCGATGCGGATGCCGAT	0.948362	3.52816	Listeria (Maury et al. 2016)	GATGCGGATGCCGATGCGGATGCCGAT_542875	gi|2257669109|gb|CP083210.2|	100.0	26.0	0.0	0.0	1.0	26.0	267242.0	267267.0	0.002	52.0	2257669109.0	CP083210	2711395.0	283734	Staphylococcus pseudintermedius strain HSP224 chromosome, complete genome
589171	GATGCGGATGCCGATGCGGATGCCGAT	0.948362	3.52816	Listeria (Maury et al. 2016)	GATGCGGATGCCGATGCGGATGCCGAT_542875	gi|2257668631|gb|CP083209.2|	100.0	27.0	0.0	0.0	1.0	27.0	265070.0	265096.0	0.000383	54.0	2257668631.0	CP083209	2752895.0	283734	Staphylococcus pseudintermedius strain HSP225 chromosome, complete genome
589172	GATGCGGATGCCGATGCGGATGCCGAT	0.948362	3.52816	Listeria (Maury et al. 2016)	GATGCGGATGCCGATGCGGATGCCGAT_542875	gi|2257668631|gb|CP083209.2|	100.0	27.0	0.0	0.0	1.0	27.0	266036.0	266062.0	0.000383	54.0	2257668631.0	CP083209	2752895.0	283734	Staphylococcus pseudintermedius strain HSP225 chromosome, complete genome
589173	GATGCGGATGCCGATGCGGATGCCGAT	0.948362	3.52816	Listeria (Maury et al. 2016)	GATGCGGATGCCGATGCGGATGCCGAT_542875	gi|2257668631|gb|CP083209.2|	100.0	27.0	0.0	0.0	1.0	27.0	266912.0	266938.0	0.000383	54.0	2257668631.0	CP083209	2752895.0	283734	Staphylococcus pseudintermedius strain HSP225 chromosome, complete genome
589174	GATGCGGATGCCGATGCGGATGCCGAT	0.948362	3.52816	Listeria (Maury et al. 2016)	GATGCGGATGCCGATGCGGATGCCGAT_542875	gi|2257668631|gb|CP083209.2|	100.0	26.0	0.0	0.0	1.0	26.0	265106.0	265131.0	0.002	52.0	2257668631.0	CP083209	2752895.0	283734	Staphylococcus pseudintermedius strain HSP225 chromosome, complete genome
589175	GATGCGGATGCCGATGCGGATGCCGAT	0.948362	3.52816	Listeria (Maury et al. 2016)	GATGCGGATGCCGATGCGGATGCCGAT_542875	gi|2257668631|gb|CP083209.2|	100.0	26.0	0.0	0.0	1.0	26.0	266372.0	266397.0	0.002	52.0	2257668631.0	CP083209	2752895.0	283734	Staphylococcus pseudintermedius strain HSP225 chromosome, complete genome
589176	GATGCGGATGCCGATGCGGATGCCGAT	0.948362	3.52816	Listeria (Maury et al. 2016)	GATGCGGATGCCGATGCGGATGCCGAT_542875	gi|2257668631|gb|CP083209.2|	100.0	26.0	0.0	0.0	1.0	26.0	267248.0	267273.0	0.002	52.0	2257668631.0	CP083209	2752895.0	283734	Staphylococcus pseudintermedius strain HSP225 chromosome, complete genome
589177	GATGCGGATGCCGATGCGGATGCCGAT	0.948362	3.52816	Listeria (Maury et al. 2016)	GATGCGGATGCCGATGCGGATGCCGAT_542875	gi|2254139160|gb|CP083207.2|	100.0	27.0	0.0	0.0	1.0	27.0	262741.0	262767.0	0.000383	54.0	2254139160.0	CP083207	2750564.0	283734	Staphylococcus pseudintermedius strain HSP227 chromosome, complete genome
589178	GATGCGGATGCCGATGCGGATGCCGAT	0.948362	3.52816	Listeria (Maury et al. 2016)	GATGCGGATGCCGATGCGGATGCCGAT_542875	gi|2254139160|gb|CP083207.2|	100.0	27.0	0.0	0.0	1.0	27.0	263707.0	263733.0	0.000383	54.0	2254139160.0	CP083207	2750564.0	283734	Staphylococcus pseudintermedius strain HSP227 chromosome, complete genome
589179	GATGCGGATGCCGATGCGGATGCCGAT	0.948362	3.52816	Listeria (Maury et al. 2016)	GATGCGGATGCCGATGCGGATGCCGAT_542875	gi|2254139160|gb|CP083207.2|	100.0	27.0	0.0	0.0	1.0	27.0	264583.0	264609.0	0.000383	54.0	2254139160.0	CP083207	2750564.0	283734	Staphylococcus pseudintermedius strain HSP227 chromosome, complete genome
589180	GATGCGGATGCCGATGCGGATGCCGAT	0.948362	3.52816	Listeria (Maury et al. 2016)	GATGCGGATGCCGATGCGGATGCCGAT_542875	gi|2254139160|gb|CP083207.2|	100.0	26.0	0.0	0.0	1.0	26.0	262777.0	262802.0	0.002	52.0	2254139160.0	CP083207	2750564.0	283734	Staphylococcus pseudintermedius strain HSP227 chromosome, complete genome
589181	GATGCGGATGCCGATGCGGATGCCGAT	0.948362	3.52816	Listeria (Maury et al. 2016)	GATGCGGATGCCGATGCGGATGCCGAT_542875	gi|2254139160|gb|CP083207.2|	100.0	26.0	0.0	0.0	1.0	26.0	264043.0	264068.0	0.002	52.0	2254139160.0	CP083207	2750564.0	283734	Staphylococcus pseudintermedius strain HSP227 chromosome, complete genome
589182	GATGCGGATGCCGATGCGGATGCCGAT	0.948362	3.52816	Listeria (Maury et al. 2016)	GATGCGGATGCCGATGCGGATGCCGAT_542875	gi|2254139160|gb|CP083207.2|	100.0	26.0	0.0	0.0	1.0	26.0	264919.0	264944.0	0.002	52.0	2254139160.0	CP083207	2750564.0	283734	Staphylococcus pseudintermedius strain HSP227 chromosome, complete genome
589183	GATGCGGATGCCGATGCGGATGCCGAT	0.948362	3.52816	Listeria (Maury et al. 2016)	GATGCGGATGCCGATGCGGATGCCGAT_542875	gi|2254126366|gb|CP083201.2|	100.0	27.0	0.0	0.0	1.0	27.0	259911.0	259937.0	0.000383	54.0	2254126366.0	CP083201	2599014.0	283734	Staphylococcus pseudintermedius strain HSP255 chromosome, complete genome
589184	GATGCGGATGCCGATGCGGATGCCGAT	0.948362	3.52816	Listeria (Maury et al. 2016)	GATGCGGATGCCGATGCGGATGCCGAT_542875	gi|2254126203|gb|CP083200.2|	100.0	27.0	0.0	0.0	1.0	27.0	259918.0	259944.0	0.000383	54.0	2254126203.0	CP083200	2599022.0	283734	Staphylococcus pseudintermedius strain HSP258 chromosome, complete genome
589185	GATGCGGATGCCGATGCGGATGCCGAT	0.948362	3.52816	Listeria (Maury et al. 2016)	GATGCGGATGCCGATGCGGATGCCGAT_542875	gi|2252905316|gb|CP083197.2|	100.0	27.0	0.0	0.0	1.0	27.0	259916.0	259942.0	0.000383	54.0	2252905316.0	CP083197	2599026.0	283734	Staphylococcus pseudintermedius strain HSP261 chromosome, complete genome
589186	GATGCGGATGCCGATGCGGATGCCGAT	0.948362	3.52816	Listeria (Maury et al. 2016)	GATGCGGATGCCGATGCGGATGCCGAT_542875	gi|2252905182|gb|CP083199.2|	100.0	27.0	0.0	0.0	1.0	27.0	259916.0	259942.0	0.000383	54.0	2252905182.0	CP083199	2599014.0	283734	Staphylococcus pseudintermedius strain HSP259 chromosome, complete genome
589187	GATGCGGATGCCGATGCGGATGCCGAT	0.948362	3.52816	Listeria (Maury et al. 2016)	GATGCGGATGCCGATGCGGATGCCGAT_542875	gi|2252905069|gb|CP083198.2|	100.0	27.0	0.0	0.0	1.0	27.0	259912.0	259938.0	0.000383	54.0	2252905069.0	CP083198	2599017.0	283734	Staphylococcus pseudintermedius strain HSP260 chromosome, complete genome
589188	GATGCGGATGCCGATGCGGATGCCGAT	0.948362	3.52816	Listeria (Maury et al. 2016)	GATGCGGATGCCGATGCGGATGCCGAT_542875	gi|2252835138|gb|CP083196.2|	100.0	27.0	0.0	0.0	1.0	27.0	259916.0	259942.0	0.000383	54.0	2252835138.0	CP083196	2599024.0	283734	Staphylococcus pseudintermedius strain HSP262 chromosome, complete genome
589189	GATGCGGATGCCGATGCGGATGCCGAT	0.948362	3.52816	Listeria (Maury et al. 2016)	GATGCGGATGCCGATGCGGATGCCGAT_542875	gi|2252834990|gb|CP083195.2|	100.0	27.0	0.0	0.0	1.0	27.0	259912.0	259938.0	0.000383	54.0	2252834990.0	CP083195	2599011.0	283734	Staphylococcus pseudintermedius strain HSP263 chromosome, complete genome
589190	GATGCGGATGCCGATGCGGATGCCGAT	0.948362	3.52816	Listeria (Maury et al. 2016)	GATGCGGATGCCGATGCGGATGCCGAT_542875	gi|2252834855|gb|CP083194.2|	100.0	27.0	0.0	0.0	1.0	27.0	259909.0	259935.0	0.000383	54.0	2252834855.0	CP083194	2599011.0	283734	Staphylococcus pseudintermedius strain HSP264 chromosome, complete genome
589191	GATGCGGATGCCGATGCGGATGCCGAT	0.948362	3.52816	Listeria (Maury et al. 2016)	GATGCGGATGCCGATGCGGATGCCGAT_542875	gi|2252833483|gb|CP083193.2|	100.0	27.0	0.0	0.0	1.0	27.0	259912.0	259938.0	0.000383	54.0	2252833483.0	CP083193	2599006.0	283734	Staphylococcus pseudintermedius strain HSP265 chromosome, complete genome
589192	TTTCACAGGCTGGTATGATGCGAAAAC	0.949784	3.52808	Listeria (Maury et al. 2016)	TTTCACAGGCTGGTATGATGCGAAAAC_932110	gi|2617773818|gb|CP137603.1|	100.0	27.0	0.0	0.0	1.0	27.0	2289752.0	2289726.0	0.000383	54.0	2617773818.0	CP137603	3030062.0	1639	Listeria monocytogenes strain FV6 chromosome, complete genome
589193	TTTCACAGGCTGGTATGATGCGAAAAC	0.949784	3.52808	Listeria (Maury et al. 2016)	TTTCACAGGCTGGTATGATGCGAAAAC_932110	gi|2611969610|gb|CP137278.1|	100.0	27.0	0.0	0.0	1.0	27.0	2910274.0	2910248.0	0.000383	54.0	2611969610.0	CP137278	2954597.0	1639	Listeria monocytogenes strain FV4 chromosome, complete genome
589194	TTTCACAGGCTGGTATGATGCGAAAAC	0.949784	3.52808	Listeria (Maury et al. 2016)	TTTCACAGGCTGGTATGATGCGAAAAC_932110	gi|2611950124|gb|CP137272.1|	100.0	27.0	0.0	0.0	1.0	27.0	2209512.0	2209486.0	0.000383	54.0	2611950124.0	CP137272	3041213.0	1639	Listeria monocytogenes strain FV1 chromosome, complete genome
589195	TTTCACAGGCTGGTATGATGCGAAAAC	0.949784	3.52808	Listeria (Maury et al. 2016)	TTTCACAGGCTGGTATGATGCGAAAAC_932110	gi|2611946659|gb|CP137276.1|	100.0	27.0	0.0	0.0	1.0	27.0	1573995.0	1573969.0	0.000383	54.0	2611946659.0	CP137276	2954893.0	1639	Listeria monocytogenes strain FV3 chromosome, complete genome
589196	TTTCACAGGCTGGTATGATGCGAAAAC	0.949784	3.52808	Listeria (Maury et al. 2016)	TTTCACAGGCTGGTATGATGCGAAAAC_932110	gi|2611943079|gb|CP137274.1|	100.0	27.0	0.0	0.0	1.0	27.0	1015443.0	1015417.0	0.000383	54.0	2611943079.0	CP137274	3040950.0	1639	Listeria monocytogenes strain FV2 chromosome, complete genome
589197	TTTCACAGGCTGGTATGATGCGAAAAC	0.949784	3.52808	Listeria (Maury et al. 2016)	TTTCACAGGCTGGTATGATGCGAAAAC_932110	gi|2514047535|gb|CP096157.1|	100.0	27.0	0.0	0.0	1.0	27.0	1373565.0	1373539.0	0.000383	54.0	2514047535.0	CP096157	2949376.0	1639	Listeria monocytogenes strain FSL F6-0366 (H7858) chromosome, complete genome
589198	TTTCACAGGCTGGTATGATGCGAAAAC	0.949784	3.52808	Listeria (Maury et al. 2016)	TTTCACAGGCTGGTATGATGCGAAAAC_932110	gi|2514044635|gb|CP096156.1|	100.0	27.0	0.0	0.0	1.0	27.0	1948876.0	1948850.0	0.000383	54.0	2514044635.0	CP096156	2973834.0	1639	Listeria monocytogenes strain FSL J1-0094 chromosome, complete genome
589199	TTTCACAGGCTGGTATGATGCGAAAAC	0.949784	3.52808	Listeria (Maury et al. 2016)	TTTCACAGGCTGGTATGATGCGAAAAC_932110	gi|2514041731|gb|CP096155.1|	100.0	27.0	0.0	0.0	1.0	27.0	1482671.0	1482645.0	0.000383	54.0	2514041731.0	CP096155	2977399.0	1639	Listeria monocytogenes strain FSL C1-0115 chromosome, complete genome
589200	TTTCACAGGCTGGTATGATGCGAAAAC	0.949784	3.52808	Listeria (Maury et al. 2016)	TTTCACAGGCTGGTATGATGCGAAAAC_932110	gi|2514033487|gb|CP096152.1|	100.0	27.0	0.0	0.0	1.0	27.0	982948.0	982922.0	0.000383	54.0	2514033487.0	CP096152	2886223.0	1639	Listeria monocytogenes strain FSL J2-0071 chromosome, complete genome
589201	TTTCACAGGCTGGTATGATGCGAAAAC	0.949784	3.52808	Listeria (Maury et al. 2016)	TTTCACAGGCTGGTATGATGCGAAAAC_932110	gi|2446175580|gb|CP117973.1|	100.0	27.0	0.0	0.0	1.0	27.0	1219234.0	1219208.0	0.000383	54.0	2446175580.0	CP117973	3032011.0	1639	Listeria monocytogenes strain B-33116 chromosome, complete genome
589202	TTTCACAGGCTGGTATGATGCGAAAAC	0.949784	3.52808	Listeria (Maury et al. 2016)	TTTCACAGGCTGGTATGATGCGAAAAC_932110	gi|2415501631|gb|CP114255.1|	100.0	27.0	0.0	0.0	1.0	27.0	2606510.0	2606484.0	0.000383	54.0	2415501631.0	CP114255	2901392.0	1639	Listeria monocytogenes strain LM40 chromosome, complete genome
589203	TTTCACAGGCTGGTATGATGCGAAAAC	0.949784	3.52808	Listeria (Maury et al. 2016)	TTTCACAGGCTGGTATGATGCGAAAAC_932110	gi|2415498812|gb|CP114254.1|	100.0	27.0	0.0	0.0	1.0	27.0	2607692.0	2607666.0	0.000383	54.0	2415498812.0	CP114254	2887203.0	1639	Listeria monocytogenes strain LM34 chromosome, complete genome
589204	TTTCACAGGCTGGTATGATGCGAAAAC	0.949784	3.52808	Listeria (Maury et al. 2016)	TTTCACAGGCTGGTATGATGCGAAAAC_932110	gi|2293368320|gb|CP098507.1|	100.0	27.0	0.0	0.0	1.0	27.0	1462060.0	1462034.0	0.000383	54.0	2293368320.0	CP098507	2975970.0	1639	Listeria monocytogenes strain L58-55 chromosome, complete genome
589205	TTTCACAGGCTGGTATGATGCGAAAAC	0.949784	3.52808	Listeria (Maury et al. 2016)	TTTCACAGGCTGGTATGATGCGAAAAC_932110	gi|2617765166|gb|CP137600.1|	100.0	27.0	0.0	0.0	1.0	27.0	2009010.0	2009036.0	0.000383	54.0	2617765166.0	CP137600	3029564.0	1639	Listeria monocytogenes strain FV5 chromosome, complete genome
589206	TTTCACAGGCTGGTATGATGCGAAAAC	0.949784	3.52808	Listeria (Maury et al. 2016)	TTTCACAGGCTGGTATGATGCGAAAAC_932110	gi|2612941108|gb|CP115606.1|	100.0	27.0	0.0	0.0	1.0	27.0	279324.0	279350.0	0.000383	54.0	2612941108.0	CP115606	2947245.0	1639	Listeria monocytogenes strain MF2133 chromosome, complete genome
589207	TTTCACAGGCTGGTATGATGCGAAAAC	0.949784	3.52808	Listeria (Maury et al. 2016)	TTTCACAGGCTGGTATGATGCGAAAAC_932110	gi|2548769132|gb|CP129430.1|	100.0	27.0	0.0	0.0	1.0	27.0	296432.0	296458.0	0.000383	54.0	2548769132.0	CP129430	2917197.0	1639	Listeria monocytogenes strain GIMC2123:LmcUH37 chromosome, complete genome
589208	TTTCACAGGCTGGTATGATGCGAAAAC	0.949784	3.52808	Listeria (Maury et al. 2016)	TTTCACAGGCTGGTATGATGCGAAAAC_932110	gi|2548766234|gb|CP129429.1|	100.0	27.0	0.0	0.0	1.0	27.0	296468.0	296494.0	0.000383	54.0	2548766234.0	CP129429	2958482.0	1639	Listeria monocytogenes strain GIMC2113:LmcIH1-9 chromosome, complete genome
589209	TTTCACAGGCTGGTATGATGCGAAAAC	0.949784	3.52808	Listeria (Maury et al. 2016)	TTTCACAGGCTGGTATGATGCGAAAAC_932110	gi|2548763333|gb|CP129428.1|	100.0	27.0	0.0	0.0	1.0	27.0	290382.0	290408.0	0.000383	54.0	2548763333.0	CP129428	2948202.0	1639	Listeria monocytogenes strain GIMC2071:Lmc9864 chromosome, complete genome
589210	TTTCACAGGCTGGTATGATGCGAAAAC	0.949784	3.52808	Listeria (Maury et al. 2016)	TTTCACAGGCTGGTATGATGCGAAAAC_932110	gi|2548760438|gb|CP129427.1|	100.0	27.0	0.0	0.0	1.0	27.0	296957.0	296983.0	0.000383	54.0	2548760438.0	CP129427	2959086.0	1639	Listeria monocytogenes strain GIMC2112:LmcIH1-8 chromosome, complete genome
589211	TTTCACAGGCTGGTATGATGCGAAAAC	0.949784	3.52808	Listeria (Maury et al. 2016)	TTTCACAGGCTGGTATGATGCGAAAAC_932110	gi|2548757551|gb|CP129426.1|	100.0	27.0	0.0	0.0	1.0	27.0	296591.0	296617.0	0.000383	54.0	2548757551.0	CP129426	2952672.0	1639	Listeria monocytogenes strain GIMC2054:Lmc6888 chromosome, complete genome
589212	TTTCACAGGCTGGTATGATGCGAAAAC	0.949784	3.52808	Listeria (Maury et al. 2016)	TTTCACAGGCTGGTATGATGCGAAAAC_932110	gi|2543515964|gb|CP129425.1|	100.0	27.0	0.0	0.0	1.0	27.0	296560.0	296586.0	0.000383	54.0	2543515964.0	CP129425	2952299.0	1639	Listeria monocytogenes strain GIMC2134:LmcEH-7 chromosome, complete genome
589213	TTTCACAGGCTGGTATGATGCGAAAAC	0.949784	3.52808	Listeria (Maury et al. 2016)	TTTCACAGGCTGGTATGATGCGAAAAC_932110	gi|2529191455|gb|CP127377.1|	100.0	27.0	0.0	0.0	1.0	27.0	296657.0	296683.0	0.000383	54.0	2529191455.0	CP127377	2991432.0	1639	Listeria monocytogenes strain GIMC2107:Lmc11363 chromosome, complete genome
589214	TTTCACAGGCTGGTATGATGCGAAAAC	0.949784	3.52808	Listeria (Maury et al. 2016)	TTTCACAGGCTGGTATGATGCGAAAAC_932110	gi|2529188556|gb|CP127241.1|	100.0	27.0	0.0	0.0	1.0	27.0	296449.0	296475.0	0.000383	54.0	2529188556.0	CP127241	2954997.0	1639	Listeria monocytogenes strain GIMC2082:LmcIH1-5 chromosome, complete genome
589215	TTTCACAGGCTGGTATGATGCGAAAAC	0.949784	3.52808	Listeria (Maury et al. 2016)	TTTCACAGGCTGGTATGATGCGAAAAC_932110	gi|2529185717|gb|CP127240.1|	100.0	27.0	0.0	0.0	1.0	27.0	296356.0	296382.0	0.000383	54.0	2529185717.0	CP127240	2914322.0	1639	Listeria monocytogenes strain GIMC2063:LmcUH21 chromosome, complete genome
589216	TTTCACAGGCTGGTATGATGCGAAAAC	0.949784	3.52808	Listeria (Maury et al. 2016)	TTTCACAGGCTGGTATGATGCGAAAAC_932110	gi|2518755351|gb|CP127186.1|	100.0	27.0	0.0	0.0	1.0	27.0	296601.0	296627.0	0.000383	54.0	2518755351.0	CP127186	2954481.0	1639	Listeria monocytogenes strain GIMC2094:LmcH67_7 chromosome, complete genome
589217	TTTCACAGGCTGGTATGATGCGAAAAC	0.949784	3.52808	Listeria (Maury et al. 2016)	TTTCACAGGCTGGTATGATGCGAAAAC_932110	gi|2518752383|gb|CP127193.1|	100.0	27.0	0.0	0.0	1.0	27.0	296388.0	296414.0	0.000383	54.0	2518752383.0	CP127193	3001376.0	1639	Listeria monocytogenes strain GIMC2106:Lmc10704 chromosome, complete genome
589218	TTTCACAGGCTGGTATGATGCGAAAAC	0.949784	3.52808	Listeria (Maury et al. 2016)	TTTCACAGGCTGGTATGATGCGAAAAC_932110	gi|2518749487|gb|CP127187.1|	100.0	27.0	0.0	0.0	1.0	27.0	296460.0	296486.0	0.000383	54.0	2518749487.0	CP127187	2954841.0	1639	Listeria monocytogenes strain GIMC2026:LmcBD14 chromosome, complete genome
589219	TTTCACAGGCTGGTATGATGCGAAAAC	0.949784	3.52808	Listeria (Maury et al. 2016)	TTTCACAGGCTGGTATGATGCGAAAAC_932110	gi|2518746589|gb|CP127189.1|	100.0	27.0	0.0	0.0	1.0	27.0	296571.0	296597.0	0.000383	54.0	2518746589.0	CP127189	2956103.0	1639	Listeria monocytogenes strain GIMC2027:LmcBD15 chromosome, complete genome
589220	TTTCACAGGCTGGTATGATGCGAAAAC	0.949784	3.52808	Listeria (Maury et al. 2016)	TTTCACAGGCTGGTATGATGCGAAAAC_932110	gi|2518743689|gb|CP127188.1|	100.0	27.0	0.0	0.0	1.0	27.0	290584.0	290610.0	0.000383	54.0	2518743689.0	CP127188	2951743.0	1639	Listeria monocytogenes strain GIMC2053:Lmc6646 chromosome, complete genome
589221	TTTCACAGGCTGGTATGATGCGAAAAC	0.949784	3.52808	Listeria (Maury et al. 2016)	TTTCACAGGCTGGTATGATGCGAAAAC_932110	gi|2518740777|gb|CP127190.1|	100.0	27.0	0.0	0.0	1.0	27.0	290371.0	290397.0	0.000383	54.0	2518740777.0	CP127190	2951936.0	1639	Listeria monocytogenes strain GIMC2103:Lmc6942 chromosome, complete genome
589222	TTTCACAGGCTGGTATGATGCGAAAAC	0.949784	3.52808	Listeria (Maury et al. 2016)	TTTCACAGGCTGGTATGATGCGAAAAC_932110	gi|2518737865|gb|CP127191.1|	100.0	27.0	0.0	0.0	1.0	27.0	290573.0	290599.0	0.000383	54.0	2518737865.0	CP127191	2951171.0	1639	Listeria monocytogenes strain GIMC2105:Lmc10258 chromosome, complete genome
589223	TTTCACAGGCTGGTATGATGCGAAAAC	0.949784	3.52808	Listeria (Maury et al. 2016)	TTTCACAGGCTGGTATGATGCGAAAAC_932110	gi|2514053429|gb|CP096161.1|	100.0	27.0	0.0	0.0	1.0	27.0	2720462.0	2720488.0	0.000383	54.0	2514053429.0	CP096161	2993125.0	1639	Listeria monocytogenes strain FSL J1-0169 chromosome, complete genome
589224	TTTCACAGGCTGGTATGATGCGAAAAC	0.949784	3.52808	Listeria (Maury et al. 2016)	TTTCACAGGCTGGTATGATGCGAAAAC_932110	gi|2514050474|gb|CP096159.1|	100.0	27.0	0.0	0.0	1.0	27.0	2782236.0	2782262.0	0.000383	54.0	2514050474.0	CP096159	2993978.0	1639	Listeria monocytogenes strain FSL J1-0049 chromosome, complete genome
589225	TTTCACAGGCTGGTATGATGCGAAAAC	0.949784	3.52808	Listeria (Maury et al. 2016)	TTTCACAGGCTGGTATGATGCGAAAAC_932110	gi|2514039015|gb|CP096154.1|	100.0	27.0	0.0	0.0	1.0	27.0	80455.0	80481.0	0.000383	54.0	2514039015.0	CP096154	2838519.0	1639	Listeria monocytogenes strain FSL F2-0695 chromosome, complete genome
589226	TTTCACAGGCTGGTATGATGCGAAAAC	0.949784	3.52808	Listeria (Maury et al. 2016)	TTTCACAGGCTGGTATGATGCGAAAAC_932110	gi|2506606781|gb|CP125278.1|	100.0	27.0	0.0	0.0	1.0	27.0	294448.0	294474.0	0.000383	54.0	2506606781.0	CP125278	3071014.0	1639	Listeria monocytogenes strain SMFM2019-FV43 chromosome, complete genome
589227	TTTCACAGGCTGGTATGATGCGAAAAC	0.949784	3.52808	Listeria (Maury et al. 2016)	TTTCACAGGCTGGTATGATGCGAAAAC_932110	gi|2449748296|gb|CP046449.1|	100.0	27.0	0.0	0.0	1.0	27.0	296686.0	296712.0	0.000383	54.0	2449748296.0	CP046449	2915834.0	2678528	Listeria sp. LM90SB2 chromosome, complete genome
589228	TTTCACAGGCTGGTATGATGCGAAAAC	0.949784	3.52808	Listeria (Maury et al. 2016)	TTTCACAGGCTGGTATGATGCGAAAAC_932110	gi|2447591227|gb|CP098509.1|	100.0	27.0	0.0	0.0	1.0	27.0	2826766.0	2826792.0	0.000383	54.0	2447591227.0	CP098509	3036692.0	1288295	Listeria monocytogenes 6179 chromosome, complete genome
589229	TTTCACAGGCTGGTATGATGCGAAAAC	0.949784	3.52808	Listeria (Maury et al. 2016)	TTTCACAGGCTGGTATGATGCGAAAAC_932110	gi|2445504629|gb|CP110922.1|	100.0	27.0	0.0	0.0	1.0	27.0	339194.0	339220.0	0.000383	54.0	2445504629.0	CP110922	3034959.0	1639	Listeria monocytogenes strain 11-04869 chromosome, complete genome
589230	TTTCACAGGCTGGTATGATGCGAAAAC	0.949784	3.52808	Listeria (Maury et al. 2016)	TTTCACAGGCTGGTATGATGCGAAAAC_932110	gi|2445501777|gb|CP111148.1|	100.0	27.0	0.0	0.0	1.0	27.0	303300.0	303326.0	0.000383	54.0	2445501777.0	CP111148	2976730.0	1639	Listeria monocytogenes strain 16-02236 chromosome, complete genome
589231	TTTCACAGGCTGGTATGATGCGAAAAC	0.949784	3.52808	Listeria (Maury et al. 2016)	TTTCACAGGCTGGTATGATGCGAAAAC_932110	gi|2445498926|gb|CP111149.1|	100.0	27.0	0.0	0.0	1.0	27.0	300771.0	300797.0	0.000383	54.0	2445498926.0	CP111149	2946483.0	1639	Listeria monocytogenes strain 21-03201 chromosome, complete genome
589232	TTTCACAGGCTGGTATGATGCGAAAAC	0.949784	3.52808	Listeria (Maury et al. 2016)	TTTCACAGGCTGGTATGATGCGAAAAC_932110	gi|2445496065|gb|CP111150.1|	100.0	27.0	0.0	0.0	1.0	27.0	296614.0	296640.0	0.000383	54.0	2445496065.0	CP111150	2956565.0	1639	Listeria monocytogenes strain 19-02390 chromosome, complete genome
589233	TTTCACAGGCTGGTATGATGCGAAAAC	0.949784	3.52808	Listeria (Maury et al. 2016)	TTTCACAGGCTGGTATGATGCGAAAAC_932110	gi|2445493212|gb|CP113891.1|	100.0	27.0	0.0	0.0	1.0	27.0	342075.0	342101.0	0.000383	54.0	2445493212.0	CP113891	2947414.0	1639	Listeria monocytogenes strain 19-07394 chromosome, complete genome
589234	TTTCACAGGCTGGTATGATGCGAAAAC	0.949784	3.52808	Listeria (Maury et al. 2016)	TTTCACAGGCTGGTATGATGCGAAAAC_932110	gi|2415507748|gb|CP114253.1|	100.0	27.0	0.0	0.0	1.0	27.0	295581.0	295607.0	0.000383	54.0	2415507748.0	CP114253	2939461.0	1639	Listeria monocytogenes strain LM22 chromosome, complete genome
589235	TTTCACAGGCTGGTATGATGCGAAAAC	0.949784	3.52808	Listeria (Maury et al. 2016)	TTTCACAGGCTGGTATGATGCGAAAAC_932110	gi|2415496004|gb|CP114207.1|	100.0	27.0	0.0	0.0	1.0	27.0	299293.0	299319.0	0.000383	54.0	2415496004.0	CP114207	2906078.0	1639	Listeria monocytogenes strain LM11 chromosome, complete genome
589236	TTTCACAGGCTGGTATGATGCGAAAAC	0.949784	3.52808	Listeria (Maury et al. 2016)	TTTCACAGGCTGGTATGATGCGAAAAC_932110	gi|2277020374|gb|CP101619.1|	100.0	27.0	0.0	0.0	1.0	27.0	300752.0	300778.0	0.000383	54.0	2277020374.0	CP101619	2933635.0	1639	Listeria monocytogenes strain FSCNU_000110 chromosome, complete genome
589237	TTTCACAGGCTGGTATGATGCGAAAAC	0.949784	3.52808	Listeria (Maury et al. 2016)	TTTCACAGGCTGGTATGATGCGAAAAC_932110	gi|2241208142|gb|CP087264.1|	100.0	27.0	0.0	0.0	1.0	27.0	2758616.0	2758642.0	0.000383	54.0	2241208142.0	CP087264	2966043.0	1639	Listeria monocytogenes strain s2020TJ chromosome, complete genome
589238	TTTCACAGGCTGGTATGATGCGAAAAC	0.949784	3.52808	Listeria (Maury et al. 2016)	TTTCACAGGCTGGTATGATGCGAAAAC_932110	gi|2221291394|gb|CP064373.1|	100.0	27.0	0.0	0.0	1.0	27.0	2879449.0	2879475.0	0.000383	54.0	2221291394.0	CP064373	2950983.0	1639	Listeria monocytogenes strain PartR-Lmonocytogenes-RM8376 chromosome, complete genome
589239	TTTCACAGGCTGGTATGATGCGAAAAC	0.949784	3.52808	Listeria (Maury et al. 2016)	TTTCACAGGCTGGTATGATGCGAAAAC_932110	gi|2210913164|gb|CP093220.1|	100.0	27.0	0.0	0.0	1.0	27.0	291490.0	291516.0	0.000383	54.0	2210913164.0	CP093220	2920067.0	1639	Listeria monocytogenes strain 20-05651 chromosome, complete genome
589240	TTTCACAGGCTGGTATGATGCGAAAAC	0.949784	3.52808	Listeria (Maury et al. 2016)	TTTCACAGGCTGGTATGATGCGAAAAC_932110	gi|2193921134|gb|CP092060.1|	100.0	27.0	0.0	0.0	1.0	27.0	310690.0	310716.0	0.000383	54.0	2193921134.0	CP092060	2939920.0	1639	Listeria monocytogenes strain GTA-L258 chromosome, complete genome
589241	TTTCACAGGCTGGTATGATGCGAAAAC	0.949784	3.52808	Listeria (Maury et al. 2016)	TTTCACAGGCTGGTATGATGCGAAAAC_932110	gi|2193918334|gb|CP092057.1|	100.0	27.0	0.0	0.0	1.0	27.0	294076.0	294102.0	0.000383	54.0	2193918334.0	CP092057	2879234.0	1639	Listeria monocytogenes strain GTA-L409 chromosome, complete genome
589242	TATCTAGTTTTTGGATAATCTGGTCCA	0.93125	3.52798	Listeria (Maury et al. 2016)	TATCTAGTTTTTGGATAATCTGGTCCA_681357	gi|2617773818|gb|CP137603.1|	100.0	27.0	0.0	0.0	1.0	27.0	2934951.0	2934925.0	0.000383	54.0	2617773818.0	CP137603	3030062.0	1639	Listeria monocytogenes strain FV6 chromosome, complete genome
589243	TATCTAGTTTTTGGATAATCTGGTCCA	0.93125	3.52798	Listeria (Maury et al. 2016)	TATCTAGTTTTTGGATAATCTGGTCCA_681357	gi|2617765166|gb|CP137600.1|	100.0	27.0	0.0	0.0	1.0	27.0	1363793.0	1363819.0	0.000383	54.0	2617765166.0	CP137600	3029564.0	1639	Listeria monocytogenes strain FV5 chromosome, complete genome
589244	TATCTAGTTTTTGGATAATCTGGTCCA	0.93125	3.52798	Listeria (Maury et al. 2016)	TATCTAGTTTTTGGATAATCTGGTCCA_681357	gi|2612941108|gb|CP115606.1|	100.0	27.0	0.0	0.0	1.0	27.0	2592515.0	2592541.0	0.000383	54.0	2612941108.0	CP115606	2947245.0	1639	Listeria monocytogenes strain MF2133 chromosome, complete genome
589245	TATCTAGTTTTTGGATAATCTGGTCCA	0.93125	3.52798	Listeria (Maury et al. 2016)	TATCTAGTTTTTGGATAATCTGGTCCA_681357	gi|2611969610|gb|CP137278.1|	100.0	27.0	0.0	0.0	1.0	27.0	600966.0	600940.0	0.000383	54.0	2611969610.0	CP137278	2954597.0	1639	Listeria monocytogenes strain FV4 chromosome, complete genome
589246	TATCTAGTTTTTGGATAATCTGGTCCA	0.93125	3.52798	Listeria (Maury et al. 2016)	TATCTAGTTTTTGGATAATCTGGTCCA_681357	gi|2611950124|gb|CP137272.1|	100.0	27.0	0.0	0.0	1.0	27.0	2854951.0	2854925.0	0.000383	54.0	2611950124.0	CP137272	3041213.0	1639	Listeria monocytogenes strain FV1 chromosome, complete genome
589247	TATCTAGTTTTTGGATAATCTGGTCCA	0.93125	3.52798	Listeria (Maury et al. 2016)	TATCTAGTTTTTGGATAATCTGGTCCA_681357	gi|2611946659|gb|CP137276.1|	100.0	27.0	0.0	0.0	1.0	27.0	2219350.0	2219324.0	0.000383	54.0	2611946659.0	CP137276	2954893.0	1639	Listeria monocytogenes strain FV3 chromosome, complete genome
589248	TATCTAGTTTTTGGATAATCTGGTCCA	0.93125	3.52798	Listeria (Maury et al. 2016)	TATCTAGTTTTTGGATAATCTGGTCCA_681357	gi|2611943079|gb|CP137274.1|	100.0	27.0	0.0	0.0	1.0	27.0	1660805.0	1660779.0	0.000383	54.0	2611943079.0	CP137274	3040950.0	1639	Listeria monocytogenes strain FV2 chromosome, complete genome
589249	TATCTAGTTTTTGGATAATCTGGTCCA	0.93125	3.52798	Listeria (Maury et al. 2016)	TATCTAGTTTTTGGATAATCTGGTCCA_681357	gi|2514053429|gb|CP096161.1|	100.0	27.0	0.0	0.0	1.0	27.0	2074033.0	2074059.0	0.000383	54.0	2514053429.0	CP096161	2993125.0	1639	Listeria monocytogenes strain FSL J1-0169 chromosome, complete genome
589250	TATCTAGTTTTTGGATAATCTGGTCCA	0.93125	3.52798	Listeria (Maury et al. 2016)	TATCTAGTTTTTGGATAATCTGGTCCA_681357	gi|2514050474|gb|CP096159.1|	100.0	27.0	0.0	0.0	1.0	27.0	2125945.0	2125971.0	0.000383	54.0	2514050474.0	CP096159	2993978.0	1639	Listeria monocytogenes strain FSL J1-0049 chromosome, complete genome
589251	TATCTAGTTTTTGGATAATCTGGTCCA	0.93125	3.52798	Listeria (Maury et al. 2016)	TATCTAGTTTTTGGATAATCTGGTCCA_681357	gi|2514047535|gb|CP096157.1|	100.0	27.0	0.0	0.0	1.0	27.0	2022911.0	2022885.0	0.000383	54.0	2514047535.0	CP096157	2949376.0	1639	Listeria monocytogenes strain FSL F6-0366 (H7858) chromosome, complete genome
589252	TATCTAGTTTTTGGATAATCTGGTCCA	0.93125	3.52798	Listeria (Maury et al. 2016)	TATCTAGTTTTTGGATAATCTGGTCCA_681357	gi|2514044635|gb|CP096156.1|	100.0	27.0	0.0	0.0	1.0	27.0	2596280.0	2596254.0	0.000383	54.0	2514044635.0	CP096156	2973834.0	1639	Listeria monocytogenes strain FSL J1-0094 chromosome, complete genome
589253	TATCTAGTTTTTGGATAATCTGGTCCA	0.93125	3.52798	Listeria (Maury et al. 2016)	TATCTAGTTTTTGGATAATCTGGTCCA_681357	gi|2514041731|gb|CP096155.1|	100.0	27.0	0.0	0.0	1.0	27.0	2166411.0	2166385.0	0.000383	54.0	2514041731.0	CP096155	2977399.0	1639	Listeria monocytogenes strain FSL C1-0115 chromosome, complete genome
589254	TATCTAGTTTTTGGATAATCTGGTCCA	0.93125	3.52798	Listeria (Maury et al. 2016)	TATCTAGTTTTTGGATAATCTGGTCCA_681357	gi|2506606781|gb|CP125278.1|	100.0	27.0	0.0	0.0	1.0	27.0	2719206.0	2719232.0	0.000383	54.0	2506606781.0	CP125278	3071014.0	1639	Listeria monocytogenes strain SMFM2019-FV43 chromosome, complete genome
589255	TATCTAGTTTTTGGATAATCTGGTCCA	0.93125	3.52798	Listeria (Maury et al. 2016)	TATCTAGTTTTTGGATAATCTGGTCCA_681357	gi|2449748296|gb|CP046449.1|	100.0	27.0	0.0	0.0	1.0	27.0	2572327.0	2572353.0	0.000383	54.0	2449748296.0	CP046449	2915834.0	2678528	Listeria sp. LM90SB2 chromosome, complete genome
589256	TATCTAGTTTTTGGATAATCTGGTCCA	0.93125	3.52798	Listeria (Maury et al. 2016)	TATCTAGTTTTTGGATAATCTGGTCCA_681357	gi|2447591227|gb|CP098509.1|	100.0	27.0	0.0	0.0	1.0	27.0	2113788.0	2113814.0	0.000383	54.0	2447591227.0	CP098509	3036692.0	1288295	Listeria monocytogenes 6179 chromosome, complete genome
589257	TATCTAGTTTTTGGATAATCTGGTCCA	0.93125	3.52798	Listeria (Maury et al. 2016)	TATCTAGTTTTTGGATAATCTGGTCCA_681357	gi|2446175580|gb|CP117973.1|	100.0	27.0	0.0	0.0	1.0	27.0	1436445.0	1436471.0	0.000383	54.0	2446175580.0	CP117973	3032011.0	1639	Listeria monocytogenes strain B-33116 chromosome, complete genome
589258	TATCTAGTTTTTGGATAATCTGGTCCA	0.93125	3.52798	Listeria (Maury et al. 2016)	TATCTAGTTTTTGGATAATCTGGTCCA_681357	gi|2445504629|gb|CP110922.1|	100.0	27.0	0.0	0.0	1.0	27.0	2646462.0	2646488.0	0.000383	54.0	2445504629.0	CP110922	3034959.0	1639	Listeria monocytogenes strain 11-04869 chromosome, complete genome
589259	TATCTAGTTTTTGGATAATCTGGTCCA	0.93125	3.52798	Listeria (Maury et al. 2016)	TATCTAGTTTTTGGATAATCTGGTCCA_681357	gi|2445501777|gb|CP111148.1|	100.0	27.0	0.0	0.0	1.0	27.0	2624341.0	2624367.0	0.000383	54.0	2445501777.0	CP111148	2976730.0	1639	Listeria monocytogenes strain 16-02236 chromosome, complete genome
589260	TATCTAGTTTTTGGATAATCTGGTCCA	0.93125	3.52798	Listeria (Maury et al. 2016)	TATCTAGTTTTTGGATAATCTGGTCCA_681357	gi|2445498926|gb|CP111149.1|	100.0	27.0	0.0	0.0	1.0	27.0	2589450.0	2589476.0	0.000383	54.0	2445498926.0	CP111149	2946483.0	1639	Listeria monocytogenes strain 21-03201 chromosome, complete genome
589261	TATCTAGTTTTTGGATAATCTGGTCCA	0.93125	3.52798	Listeria (Maury et al. 2016)	TATCTAGTTTTTGGATAATCTGGTCCA_681357	gi|2445496065|gb|CP111150.1|	100.0	27.0	0.0	0.0	1.0	27.0	2604492.0	2604518.0	0.000383	54.0	2445496065.0	CP111150	2956565.0	1639	Listeria monocytogenes strain 19-02390 chromosome, complete genome
589262	TATCTAGTTTTTGGATAATCTGGTCCA	0.93125	3.52798	Listeria (Maury et al. 2016)	TATCTAGTTTTTGGATAATCTGGTCCA_681357	gi|2445493212|gb|CP113891.1|	100.0	27.0	0.0	0.0	1.0	27.0	2590366.0	2590392.0	0.000383	54.0	2445493212.0	CP113891	2947414.0	1639	Listeria monocytogenes strain 19-07394 chromosome, complete genome
589263	TATCTAGTTTTTGGATAATCTGGTCCA	0.93125	3.52798	Listeria (Maury et al. 2016)	TATCTAGTTTTTGGATAATCTGGTCCA_681357	gi|2415507748|gb|CP114253.1|	100.0	27.0	0.0	0.0	1.0	27.0	2542917.0	2542943.0	0.000383	54.0	2415507748.0	CP114253	2939461.0	1639	Listeria monocytogenes strain LM22 chromosome, complete genome
589264	TATCTAGTTTTTGGATAATCTGGTCCA	0.93125	3.52798	Listeria (Maury et al. 2016)	TATCTAGTTTTTGGATAATCTGGTCCA_681357	gi|2415501631|gb|CP114255.1|	100.0	27.0	0.0	0.0	1.0	27.0	359165.0	359139.0	0.000383	54.0	2415501631.0	CP114255	2901392.0	1639	Listeria monocytogenes strain LM40 chromosome, complete genome
589265	TATCTAGTTTTTGGATAATCTGGTCCA	0.93125	3.52798	Listeria (Maury et al. 2016)	TATCTAGTTTTTGGATAATCTGGTCCA_681357	gi|2415498812|gb|CP114254.1|	100.0	27.0	0.0	0.0	1.0	27.0	352253.0	352227.0	0.000383	54.0	2415498812.0	CP114254	2887203.0	1639	Listeria monocytogenes strain LM34 chromosome, complete genome
589266	TATCTAGTTTTTGGATAATCTGGTCCA	0.93125	3.52798	Listeria (Maury et al. 2016)	TATCTAGTTTTTGGATAATCTGGTCCA_681357	gi|2415496004|gb|CP114207.1|	100.0	27.0	0.0	0.0	1.0	27.0	2547549.0	2547575.0	0.000383	54.0	2415496004.0	CP114207	2906078.0	1639	Listeria monocytogenes strain LM11 chromosome, complete genome
589267	TATCTAGTTTTTGGATAATCTGGTCCA	0.93125	3.52798	Listeria (Maury et al. 2016)	TATCTAGTTTTTGGATAATCTGGTCCA_681357	gi|2293368320|gb|CP098507.1|	100.0	27.0	0.0	0.0	1.0	27.0	2175345.0	2175319.0	0.000383	54.0	2293368320.0	CP098507	2975970.0	1639	Listeria monocytogenes strain L58-55 chromosome, complete genome
589268	TATCTAGTTTTTGGATAATCTGGTCCA	0.93125	3.52798	Listeria (Maury et al. 2016)	TATCTAGTTTTTGGATAATCTGGTCCA_681357	gi|2277020374|gb|CP101619.1|	100.0	27.0	0.0	0.0	1.0	27.0	2584896.0	2584922.0	0.000383	54.0	2277020374.0	CP101619	2933635.0	1639	Listeria monocytogenes strain FSCNU_000110 chromosome, complete genome
589269	TATCTAGTTTTTGGATAATCTGGTCCA	0.93125	3.52798	Listeria (Maury et al. 2016)	TATCTAGTTTTTGGATAATCTGGTCCA_681357	gi|2241208142|gb|CP087264.1|	100.0	27.0	0.0	0.0	1.0	27.0	2101740.0	2101766.0	0.000383	54.0	2241208142.0	CP087264	2966043.0	1639	Listeria monocytogenes strain s2020TJ chromosome, complete genome
589270	TATCTAGTTTTTGGATAATCTGGTCCA	0.93125	3.52798	Listeria (Maury et al. 2016)	TATCTAGTTTTTGGATAATCTGGTCCA_681357	gi|2237349947|gb|MW463950.1|	100.0	27.0	0.0	0.0	1.0	27.0	439.0	413.0	0.000383	54.0	2237349947.0	MW463950	817.0	1639	Listeria monocytogenes strain FFL 1 hypothetical protein (lmo2514) gene, partial cds
589271	TATCTAGTTTTTGGATAATCTGGTCCA	0.93125	3.52798	Listeria (Maury et al. 2016)	TATCTAGTTTTTGGATAATCTGGTCCA_681357	gi|2237349945|gb|MW463949.1|	100.0	27.0	0.0	0.0	1.0	27.0	439.0	413.0	0.000383	54.0	2237349945.0	MW463949	817.0	1639	Listeria monocytogenes strain FFH hypothetical protein (lmo2514) gene, partial cds
589272	TATCTAGTTTTTGGATAATCTGGTCCA	0.93125	3.52798	Listeria (Maury et al. 2016)	TATCTAGTTTTTGGATAATCTGGTCCA_681357	gi|2237349943|gb|MW463948.1|	100.0	27.0	0.0	0.0	1.0	27.0	439.0	413.0	0.000383	54.0	2237349943.0	MW463948	817.0	1639	Listeria monocytogenes strain DSM 20600(T) hypothetical protein (lmo2514) gene, partial cds
589273	TATCTAGTTTTTGGATAATCTGGTCCA	0.93125	3.52798	Listeria (Maury et al. 2016)	TATCTAGTTTTTGGATAATCTGGTCCA_681357	gi|2221291394|gb|CP064373.1|	100.0	27.0	0.0	0.0	1.0	27.0	2237002.0	2237028.0	0.000383	54.0	2221291394.0	CP064373	2950983.0	1639	Listeria monocytogenes strain PartR-Lmonocytogenes-RM8376 chromosome, complete genome
589274	TATCTAGTTTTTGGATAATCTGGTCCA	0.93125	3.52798	Listeria (Maury et al. 2016)	TATCTAGTTTTTGGATAATCTGGTCCA_681357	gi|2193921134|gb|CP092060.1|	100.0	27.0	0.0	0.0	1.0	27.0	2592482.0	2592508.0	0.000383	54.0	2193921134.0	CP092060	2939920.0	1639	Listeria monocytogenes strain GTA-L258 chromosome, complete genome
589275	TATCTAGTTTTTGGATAATCTGGTCCA	0.93125	3.52798	Listeria (Maury et al. 2016)	TATCTAGTTTTTGGATAATCTGGTCCA_681357	gi|2193915490|gb|CP092059.1|	100.0	27.0	0.0	0.0	1.0	27.0	2614252.0	2614278.0	0.000383	54.0	2193915490.0	CP092059	2957755.0	1639	Listeria monocytogenes strain GTA-L356 chromosome, complete genome
589276	TATCTAGTTTTTGGATAATCTGGTCCA	0.93125	3.52798	Listeria (Maury et al. 2016)	TATCTAGTTTTTGGATAATCTGGTCCA_681357	gi|2193908423|gb|CP092058.1|	100.0	27.0	0.0	0.0	1.0	27.0	2509700.0	2509726.0	0.000383	54.0	2193908423.0	CP092058	2865342.0	1639	Listeria monocytogenes strain GTA-L407 chromosome, complete genome
589277	TATCTAGTTTTTGGATAATCTGGTCCA	0.93125	3.52798	Listeria (Maury et al. 2016)	TATCTAGTTTTTGGATAATCTGGTCCA_681357	gi|2193905648|gb|CP092056.1|	100.0	27.0	0.0	0.0	1.0	27.0	2527449.0	2527475.0	0.000383	54.0	2193905648.0	CP092056	2890028.0	1639	Listeria monocytogenes strain GTA-L411 chromosome, complete genome
589278	TATCTAGTTTTTGGATAATCTGGTCCA	0.93125	3.52798	Listeria (Maury et al. 2016)	TATCTAGTTTTTGGATAATCTGGTCCA_681357	gi|2193902869|gb|CP092061.1|	100.0	27.0	0.0	0.0	1.0	27.0	2554220.0	2554246.0	0.000383	54.0	2193902869.0	CP092061	2910079.0	1639	Listeria monocytogenes strain GTA-L201 chromosome, complete genome
589279	TATCTAGTTTTTGGATAATCTGGTCCA	0.93125	3.52798	Listeria (Maury et al. 2016)	TATCTAGTTTTTGGATAATCTGGTCCA_681357	gi|2173384332|gb|CP061814.1|	100.0	27.0	0.0	0.0	1.0	27.0	2613206.0	2613232.0	0.000383	54.0	2173384332.0	CP061814	2975254.0	393132	Listeria monocytogenes LO28 chromosome, complete genome
589280	TATCTAGTTTTTGGATAATCTGGTCCA	0.93125	3.52798	Listeria (Maury et al. 2016)	TATCTAGTTTTTGGATAATCTGGTCCA_681357	gi|2055689274|gb|CP076626.1|	100.0	27.0	0.0	0.0	1.0	27.0	349851.0	349825.0	0.000383	54.0	2055689274.0	CP076626	2912948.0	1639	Listeria monocytogenes strain LM42 chromosome, complete genome
589281	TATCTAGTTTTTGGATAATCTGGTCCA	0.93125	3.52798	Listeria (Maury et al. 2016)	TATCTAGTTTTTGGATAATCTGGTCCA_681357	gi|2050163521|gb|CP076375.1|	100.0	27.0	0.0	0.0	1.0	27.0	2666180.0	2666206.0	0.000383	54.0	2050163521.0	CP076375	3027995.0	1639	Listeria monocytogenes strain Colony47 chromosome
589282	TATCTAGTTTTTGGATAATCTGGTCCA	0.93125	3.52798	Listeria (Maury et al. 2016)	TATCTAGTTTTTGGATAATCTGGTCCA_681357	gi|2049158371|gb|CP076127.1|	100.0	27.0	0.0	0.0	1.0	27.0	359153.0	359127.0	0.000383	54.0	2049158371.0	CP076127	2901641.0	1639	Listeria monocytogenes strain LM25 chromosome, complete genome
589283	TATCTAGTTTTTGGATAATCTGGTCCA	0.93125	3.52798	Listeria (Maury et al. 2016)	TATCTAGTTTTTGGATAATCTGGTCCA_681357	gi|2049155603|gb|CP076125.1|	100.0	27.0	0.0	0.0	1.0	27.0	2511850.0	2511876.0	0.000383	54.0	2049155603.0	CP076125	2865238.0	1639	Listeria monocytogenes strain LM4 chromosome, complete genome
589284	TATCTAGTTTTTGGATAATCTGGTCCA	0.93125	3.52798	Listeria (Maury et al. 2016)	TATCTAGTTTTTGGATAATCTGGTCCA_681357	gi|2049152792|gb|CP076126.1|	100.0	27.0	0.0	0.0	1.0	27.0	357105.0	357079.0	0.000383	54.0	2049152792.0	CP076126	2915057.0	1639	Listeria monocytogenes strain LM20 chromosome, complete genome
589285	TATCTAGTTTTTGGATAATCTGGTCCA	0.93125	3.52798	Listeria (Maury et al. 2016)	TATCTAGTTTTTGGATAATCTGGTCCA_681357	gi|2046997118|gb|CP075873.1|	100.0	27.0	0.0	0.0	1.0	27.0	2618583.0	2618557.0	0.000383	54.0	2046997118.0	CP075873	3019084.0	1639	Listeria monocytogenes strain 2BR21 chromosome, complete genome
589286	TATCTAGTTTTTGGATAATCTGGTCCA	0.93125	3.52798	Listeria (Maury et al. 2016)	TATCTAGTTTTTGGATAATCTGGTCCA_681357	gi|2046997117|gb|CP075872.1|	100.0	27.0	0.0	0.0	1.0	27.0	2605857.0	2605883.0	0.000383	54.0	2046997117.0	CP075872	3081615.0	1639	Listeria monocytogenes strain C7 chromosome, complete genome
589287	TATCTAGTTTTTGGATAATCTGGTCCA	0.93125	3.52798	Listeria (Maury et al. 2016)	TATCTAGTTTTTGGATAATCTGGTCCA_681357	gi|2046997116|gb|CP075876.1|	100.0	27.0	0.0	0.0	1.0	27.0	2080010.0	2080036.0	0.000383	54.0	2046997116.0	CP075876	2953613.0	1639	Listeria monocytogenes strain 3BS28 chromosome, complete genome
589288	TATCTAGTTTTTGGATAATCTGGTCCA	0.93125	3.52798	Listeria (Maury et al. 2016)	TATCTAGTTTTTGGATAATCTGGTCCA_681357	gi|2046997115|gb|CP075877.1|	100.0	27.0	0.0	0.0	1.0	27.0	466996.0	467022.0	0.000383	54.0	2046997115.0	CP075877	3005957.0	1639	Listeria monocytogenes strain 2HF15 chromosome, complete genome
589289	TATCTAGTTTTTGGATAATCTGGTCCA	0.93125	3.52798	Listeria (Maury et al. 2016)	TATCTAGTTTTTGGATAATCTGGTCCA_681357	gi|2046997114|gb|CP075878.1|	100.0	27.0	0.0	0.0	1.0	27.0	2668915.0	2668889.0	0.000383	54.0	2046997114.0	CP075878	3100316.0	1639	Listeria monocytogenes strain 2HF33 chromosome, complete genome
589290	TATCTAGTTTTTGGATAATCTGGTCCA	0.93125	3.52798	Listeria (Maury et al. 2016)	TATCTAGTTTTTGGATAATCTGGTCCA_681357	gi|2046997113|gb|CP075871.1|	100.0	27.0	0.0	0.0	1.0	27.0	2277471.0	2277445.0	0.000383	54.0	2046997113.0	CP075871	2884293.0	1639	Listeria monocytogenes strain 3BS29 chromosome, complete genome
589291	TATCTAGTTTTTGGATAATCTGGTCCA	0.93125	3.52798	Listeria (Maury et al. 2016)	TATCTAGTTTTTGGATAATCTGGTCCA_681357	gi|2046997112|gb|CP075874.1|	100.0	27.0	0.0	0.0	1.0	27.0	2318781.0	2318755.0	0.000383	54.0	2046997112.0	CP075874	3017780.0	1639	Listeria monocytogenes strain 1BR5 chromosome, complete genome
589292	GTTTAGCGTGTTTTTTTGCATAAAAAA	0.956806	3.52686	Listeria (Maury et al. 2016)	GTTTAGCGTGTTTTTTTGCATAAAAAA_39841	gi|1859914722|gb|CP054846.1|	100.0	27.0	0.0	0.0	1.0	27.0	1673585.0	1673559.0	0.000383	54.0	1859914722.0	CP054846	3020043.0	1639	Listeria monocytogenes strain BfR-LI-00752 chromosome
589293	GTTTAGCGTGTTTTTTTGCATAAAAAA	0.956806	3.52686	Listeria (Maury et al. 2016)	GTTTAGCGTGTTTTTTTGCATAAAAAA_39841	gi|1859914722|gb|CP054846.1|	100.0	27.0	0.0	0.0	1.0	27.0	2807888.0	2807914.0	0.000383	54.0	1859914722.0	CP054846	3020043.0	1639	Listeria monocytogenes strain BfR-LI-00752 chromosome
589294	GTTTAGCGTGTTTTTTTGCATAAAAAA	0.956806	3.52686	Listeria (Maury et al. 2016)	GTTTAGCGTGTTTTTTTGCATAAAAAA_39841	gi|1850182814|gb|CP054042.1|	100.0	27.0	0.0	0.0	1.0	27.0	278789.0	278815.0	0.000383	54.0	1850182814.0	CP054042	3017127.0	1639	Listeria monocytogenes strain PNUSAL000009 chromosome
589295	GTTTAGCGTGTTTTTTTGCATAAAAAA	0.956806	3.52686	Listeria (Maury et al. 2016)	GTTTAGCGTGTTTTTTTGCATAAAAAA_39841	gi|1850182814|gb|CP054042.1|	100.0	27.0	0.0	0.0	1.0	27.0	452194.0	452220.0	0.000383	54.0	1850182814.0	CP054042	3017127.0	1639	Listeria monocytogenes strain PNUSAL000009 chromosome
589296	GTTTAGCGTGTTTTTTTGCATAAAAAA	0.956806	3.52686	Listeria (Maury et al. 2016)	GTTTAGCGTGTTTTTTTGCATAAAAAA_39841	gi|1808508581|gb|CP048401.1|	100.0	27.0	0.0	0.0	1.0	27.0	1260674.0	1260648.0	0.000383	54.0	1808508581.0	CP048401	2973626.0	1639	Listeria monocytogenes strain 4/52-1953 chromosome, complete genome
589297	GTTTAGCGTGTTTTTTTGCATAAAAAA	0.956806	3.52686	Listeria (Maury et al. 2016)	GTTTAGCGTGTTTTTTTGCATAAAAAA_39841	gi|1808500366|gb|CP048400.1|	100.0	27.0	0.0	0.0	1.0	27.0	20072.0	20046.0	0.000383	54.0	1808500366.0	CP048400	2942932.0	1639	Listeria monocytogenes strain AUF chromosome, complete genome
589298	GTTTAGCGTGTTTTTTTGCATAAAAAA	0.956806	3.52686	Listeria (Maury et al. 2016)	GTTTAGCGTGTTTTTTTGCATAAAAAA_39841	gi|1796433495|gb|CP023861.1|	100.0	27.0	0.0	0.0	1.0	27.0	2363654.0	2363680.0	0.000383	54.0	1796433495.0	CP023861	2944523.0	169963	Listeria monocytogenes EGD-e chromosome, complete genome
589299	GTTTAGCGTGTTTTTTTGCATAAAAAA	0.956806	3.52686	Listeria (Maury et al. 2016)	GTTTAGCGTGTTTTTTTGCATAAAAAA_39841	gi|1786466283|gb|CP014252.2|	100.0	27.0	0.0	0.0	1.0	27.0	2454973.0	2454999.0	0.000383	54.0	1786466283.0	CP014252	3039887.0	1639	Listeria monocytogenes strain CFSAN023459 chromosome, complete genome
589300	GTTTAGCGTGTTTTTTTGCATAAAAAA	0.956806	3.52686	Listeria (Maury et al. 2016)	GTTTAGCGTGTTTTTTTGCATAAAAAA_39841	gi|1786466283|gb|CP014252.2|	100.0	25.0	0.0	0.0	3.0	27.0	722198.0	722174.0	0.006	50.1	1786466283.0	CP014252	3039887.0	1639	Listeria monocytogenes strain CFSAN023459 chromosome, complete genome
589301	GTTTAGCGTGTTTTTTTGCATAAAAAA	0.956806	3.52686	Listeria (Maury et al. 2016)	GTTTAGCGTGTTTTTTTGCATAAAAAA_39841	gi|1784835688|gb|CP016213.2|	100.0	27.0	0.0	0.0	1.0	27.0	1298904.0	1298878.0	0.000383	54.0	1784835688.0	CP016213	3030827.0	1639	Listeria monocytogenes strain CFSAN029793 chromosome, complete genome
589302	GTTTAGCGTGTTTTTTTGCATAAAAAA	0.956806	3.52686	Listeria (Maury et al. 2016)	GTTTAGCGTGTTTTTTTGCATAAAAAA_39841	gi|1784835688|gb|CP016213.2|	100.0	27.0	0.0	0.0	1.0	27.0	2590066.0	2590092.0	0.000383	54.0	1784835688.0	CP016213	3030827.0	1639	Listeria monocytogenes strain CFSAN029793 chromosome, complete genome
589303	GTTTAGCGTGTTTTTTTGCATAAAAAA	0.956806	3.52686	Listeria (Maury et al. 2016)	GTTTAGCGTGTTTTTTTGCATAAAAAA_39841	gi|1784820131|gb|CP014250.2|	100.0	27.0	0.0	0.0	1.0	27.0	120929.0	120903.0	0.000383	54.0	1784820131.0	CP014250	2987560.0	1639	Listeria monocytogenes strain CFSAN010068 isolate MD3882 chromosome, complete genome
589304	GTTTAGCGTGTTTTTTTGCATAAAAAA	0.956806	3.52686	Listeria (Maury et al. 2016)	GTTTAGCGTGTTTTTTTGCATAAAAAA_39841	gi|1784820131|gb|CP014250.2|	100.0	27.0	0.0	0.0	1.0	27.0	1333718.0	1333692.0	0.000383	54.0	1784820131.0	CP014250	2987560.0	1639	Listeria monocytogenes strain CFSAN010068 isolate MD3882 chromosome, complete genome
589305	GTTTAGCGTGTTTTTTTGCATAAAAAA	0.956806	3.52686	Listeria (Maury et al. 2016)	GTTTAGCGTGTTTTTTTGCATAAAAAA_39841	gi|1776244520|gb|CP045970.1|	100.0	27.0	0.0	0.0	1.0	27.0	2399397.0	2399423.0	0.000383	54.0	1776244520.0	CP045970	3005026.0	1639	Listeria monocytogenes strain AUSMDU00000235 chromosome, complete genome
589306	GTTTAGCGTGTTTTTTTGCATAAAAAA	0.956806	3.52686	Listeria (Maury et al. 2016)	GTTTAGCGTGTTTTTTTGCATAAAAAA_39841	gi|1757287779|gb|CP044429.1|	100.0	27.0	0.0	0.0	1.0	27.0	2259893.0	2259919.0	0.000383	54.0	1757287779.0	CP044429	2843285.0	1134669	Listeria monocytogenes serotype 4b str. LIS0087 chromosome, complete genome
589307	GTTTAGCGTGTTTTTTTGCATAAAAAA	0.956806	3.52686	Listeria (Maury et al. 2016)	GTTTAGCGTGTTTTTTTGCATAAAAAA_39841	gi|1755800463|gb|CP032671.1|	100.0	27.0	0.0	0.0	1.0	27.0	733564.0	733538.0	0.000383	54.0	1755800463.0	CP032671	3019461.0	1639	Listeria monocytogenes strain 52859 chromosome, complete genome
589308	GTTTAGCGTGTTTTTTTGCATAAAAAA	0.956806	3.52686	Listeria (Maury et al. 2016)	GTTTAGCGTGTTTTTTTGCATAAAAAA_39841	gi|1755794746|gb|CP032669.1|	100.0	27.0	0.0	0.0	1.0	27.0	133424.0	133398.0	0.000383	54.0	1755794746.0	CP032669	2935335.0	1639	Listeria monocytogenes strain 52869 chromosome, complete genome
589309	GTTTAGCGTGTTTTTTTGCATAAAAAA	0.956806	3.52686	Listeria (Maury et al. 2016)	GTTTAGCGTGTTTTTTTGCATAAAAAA_39841	gi|1755731842|gb|CP030834.1|	100.0	27.0	0.0	0.0	1.0	27.0	1421.0	1395.0	0.000383	54.0	1755731842.0	CP030834	3064197.0	1639	Listeria monocytogenes strain 12 chromosome
589310	GTTTAGCGTGTTTTTTTGCATAAAAAA	0.956806	3.52686	Listeria (Maury et al. 2016)	GTTTAGCGTGTTTTTTTGCATAAAAAA_39841	gi|1755731842|gb|CP030834.1|	100.0	27.0	0.0	0.0	1.0	27.0	655107.0	655081.0	0.000383	54.0	1755731842.0	CP030834	3064197.0	1639	Listeria monocytogenes strain 12 chromosome
589311	GTTTAGCGTGTTTTTTTGCATAAAAAA	0.956806	3.52686	Listeria (Maury et al. 2016)	GTTTAGCGTGTTTTTTTGCATAAAAAA_39841	gi|1755728879|gb|CP030809.1|	100.0	27.0	0.0	0.0	1.0	27.0	2588.0	2562.0	0.000383	54.0	1755728879.0	CP030809	3006852.0	1639	Listeria monocytogenes strain 13 chromosome
589312	GTTTAGCGTGTTTTTTTGCATAAAAAA	0.956806	3.52686	Listeria (Maury et al. 2016)	GTTTAGCGTGTTTTTTTGCATAAAAAA_39841	gi|1755728879|gb|CP030809.1|	100.0	27.0	0.0	0.0	1.0	27.0	619977.0	619951.0	0.000383	54.0	1755728879.0	CP030809	3006852.0	1639	Listeria monocytogenes strain 13 chromosome
589313	GTTTAGCGTGTTTTTTTGCATAAAAAA	0.956806	3.52686	Listeria (Maury et al. 2016)	GTTTAGCGTGTTTTTTTGCATAAAAAA_39841	gi|2612941108|gb|CP115606.1|	100.0	27.0	0.0	0.0	1.0	27.0	2364813.0	2364839.0	0.000383	54.0	2612941108.0	CP115606	2947245.0	1639	Listeria monocytogenes strain MF2133 chromosome, complete genome
589314	GTTTAGCGTGTTTTTTTGCATAAAAAA	0.956806	3.52686	Listeria (Maury et al. 2016)	GTTTAGCGTGTTTTTTTGCATAAAAAA_39841	gi|2611950124|gb|CP137272.1|	100.0	27.0	0.0	0.0	1.0	27.0	2908813.0	2908839.0	0.000383	54.0	2611950124.0	CP137272	3041213.0	1639	Listeria monocytogenes strain FV1 chromosome, complete genome
589315	GTTTAGCGTGTTTTTTTGCATAAAAAA	0.956806	3.52686	Listeria (Maury et al. 2016)	GTTTAGCGTGTTTTTTTGCATAAAAAA_39841	gi|2611943079|gb|CP137274.1|	100.0	27.0	0.0	0.0	1.0	27.0	1714666.0	1714692.0	0.000383	54.0	2611943079.0	CP137274	3040950.0	1639	Listeria monocytogenes strain FV2 chromosome, complete genome
589316	GTTTAGCGTGTTTTTTTGCATAAAAAA	0.956806	3.52686	Listeria (Maury et al. 2016)	GTTTAGCGTGTTTTTTTGCATAAAAAA_39841	gi|2548769132|gb|CP129430.1|	100.0	27.0	0.0	0.0	1.0	27.0	1272066.0	1272040.0	0.000383	54.0	2548769132.0	CP129430	2917197.0	1639	Listeria monocytogenes strain GIMC2123:LmcUH37 chromosome, complete genome
589317	GTTTAGCGTGTTTTTTTGCATAAAAAA	0.956806	3.52686	Listeria (Maury et al. 2016)	GTTTAGCGTGTTTTTTTGCATAAAAAA_39841	gi|2548766234|gb|CP129429.1|	100.0	27.0	0.0	0.0	1.0	27.0	2643006.0	2643032.0	0.000383	54.0	2548766234.0	CP129429	2958482.0	1639	Listeria monocytogenes strain GIMC2113:LmcIH1-9 chromosome, complete genome
589318	GTTTAGCGTGTTTTTTTGCATAAAAAA	0.956806	3.52686	Listeria (Maury et al. 2016)	GTTTAGCGTGTTTTTTTGCATAAAAAA_39841	gi|2548763333|gb|CP129428.1|	100.0	27.0	0.0	0.0	1.0	27.0	1265962.0	1265936.0	0.000383	54.0	2548763333.0	CP129428	2948202.0	1639	Listeria monocytogenes strain GIMC2071:Lmc9864 chromosome, complete genome
589319	GTTTAGCGTGTTTTTTTGCATAAAAAA	0.956806	3.52686	Listeria (Maury et al. 2016)	GTTTAGCGTGTTTTTTTGCATAAAAAA_39841	gi|2548760438|gb|CP129427.1|	100.0	27.0	0.0	0.0	1.0	27.0	2643444.0	2643470.0	0.000383	54.0	2548760438.0	CP129427	2959086.0	1639	Listeria monocytogenes strain GIMC2112:LmcIH1-8 chromosome, complete genome
589320	GTTTAGCGTGTTTTTTTGCATAAAAAA	0.956806	3.52686	Listeria (Maury et al. 2016)	GTTTAGCGTGTTTTTTTGCATAAAAAA_39841	gi|2548757551|gb|CP129426.1|	100.0	27.0	0.0	0.0	1.0	27.0	1306798.0	1306772.0	0.000383	54.0	2548757551.0	CP129426	2952672.0	1639	Listeria monocytogenes strain GIMC2054:Lmc6888 chromosome, complete genome
589321	GTTTAGCGTGTTTTTTTGCATAAAAAA	0.956806	3.52686	Listeria (Maury et al. 2016)	GTTTAGCGTGTTTTTTTGCATAAAAAA_39841	gi|2543515964|gb|CP129425.1|	100.0	27.0	0.0	0.0	1.0	27.0	1306940.0	1306914.0	0.000383	54.0	2543515964.0	CP129425	2952299.0	1639	Listeria monocytogenes strain GIMC2134:LmcEH-7 chromosome, complete genome
589322	GTTTAGCGTGTTTTTTTGCATAAAAAA	0.956806	3.52686	Listeria (Maury et al. 2016)	GTTTAGCGTGTTTTTTTGCATAAAAAA_39841	gi|2529191455|gb|CP127377.1|	100.0	27.0	0.0	0.0	1.0	27.0	699072.0	699046.0	0.000383	54.0	2529191455.0	CP127377	2991432.0	1639	Listeria monocytogenes strain GIMC2107:Lmc11363 chromosome, complete genome
589323	GTTTAGCGTGTTTTTTTGCATAAAAAA	0.956806	3.52686	Listeria (Maury et al. 2016)	GTTTAGCGTGTTTTTTTGCATAAAAAA_39841	gi|2529191455|gb|CP127377.1|	100.0	27.0	0.0	0.0	1.0	27.0	1305236.0	1305210.0	0.000383	54.0	2529191455.0	CP127377	2991432.0	1639	Listeria monocytogenes strain GIMC2107:Lmc11363 chromosome, complete genome
589324	GTTTAGCGTGTTTTTTTGCATAAAAAA	0.956806	3.52686	Listeria (Maury et al. 2016)	GTTTAGCGTGTTTTTTTGCATAAAAAA_39841	gi|2529191455|gb|CP127377.1|	100.0	27.0	0.0	0.0	1.0	27.0	2405897.0	2405923.0	0.000383	54.0	2529191455.0	CP127377	2991432.0	1639	Listeria monocytogenes strain GIMC2107:Lmc11363 chromosome, complete genome
589325	GTTTAGCGTGTTTTTTTGCATAAAAAA	0.956806	3.52686	Listeria (Maury et al. 2016)	GTTTAGCGTGTTTTTTTGCATAAAAAA_39841	gi|2529188556|gb|CP127241.1|	100.0	27.0	0.0	0.0	1.0	27.0	1272082.0	1272056.0	0.000383	54.0	2529188556.0	CP127241	2954997.0	1639	Listeria monocytogenes strain GIMC2082:LmcIH1-5 chromosome, complete genome
589326	GTTTAGCGTGTTTTTTTGCATAAAAAA	0.956806	3.52686	Listeria (Maury et al. 2016)	GTTTAGCGTGTTTTTTTGCATAAAAAA_39841	gi|2518755351|gb|CP127186.1|	100.0	27.0	0.0	0.0	1.0	27.0	1271024.0	1270998.0	0.000383	54.0	2518755351.0	CP127186	2954481.0	1639	Listeria monocytogenes strain GIMC2094:LmcH67_7 chromosome, complete genome
589327	GTTTAGCGTGTTTTTTTGCATAAAAAA	0.956806	3.52686	Listeria (Maury et al. 2016)	GTTTAGCGTGTTTTTTTGCATAAAAAA_39841	gi|2518755351|gb|CP127186.1|	100.0	27.0	0.0	0.0	1.0	27.0	2638562.0	2638588.0	0.000383	54.0	2518755351.0	CP127186	2954481.0	1639	Listeria monocytogenes strain GIMC2094:LmcH67_7 chromosome, complete genome
589328	GTTTAGCGTGTTTTTTTGCATAAAAAA	0.956806	3.52686	Listeria (Maury et al. 2016)	GTTTAGCGTGTTTTTTTGCATAAAAAA_39841	gi|2518752383|gb|CP127193.1|	100.0	27.0	0.0	0.0	1.0	27.0	699620.0	699594.0	0.000383	54.0	2518752383.0	CP127193	3001376.0	1639	Listeria monocytogenes strain GIMC2106:Lmc10704 chromosome, complete genome
589329	GTTTAGCGTGTTTTTTTGCATAAAAAA	0.956806	3.52686	Listeria (Maury et al. 2016)	GTTTAGCGTGTTTTTTTGCATAAAAAA_39841	gi|2518752383|gb|CP127193.1|	100.0	27.0	0.0	0.0	1.0	27.0	1304643.0	1304617.0	0.000383	54.0	2518752383.0	CP127193	3001376.0	1639	Listeria monocytogenes strain GIMC2106:Lmc10704 chromosome, complete genome
589330	GTTTAGCGTGTTTTTTTGCATAAAAAA	0.956806	3.52686	Listeria (Maury et al. 2016)	GTTTAGCGTGTTTTTTTGCATAAAAAA_39841	gi|2518743689|gb|CP127188.1|	100.0	27.0	0.0	0.0	1.0	27.0	1266127.0	1266101.0	0.000383	54.0	2518743689.0	CP127188	2951743.0	1639	Listeria monocytogenes strain GIMC2053:Lmc6646 chromosome, complete genome
589331	GTTTAGCGTGTTTTTTTGCATAAAAAA	0.956806	3.52686	Listeria (Maury et al. 2016)	GTTTAGCGTGTTTTTTTGCATAAAAAA_39841	gi|2518740777|gb|CP127190.1|	100.0	27.0	0.0	0.0	1.0	27.0	1265986.0	1265960.0	0.000383	54.0	2518740777.0	CP127190	2951936.0	1639	Listeria monocytogenes strain GIMC2103:Lmc6942 chromosome, complete genome
589332	GTTTAGCGTGTTTTTTTGCATAAAAAA	0.956806	3.52686	Listeria (Maury et al. 2016)	GTTTAGCGTGTTTTTTTGCATAAAAAA_39841	gi|2518740777|gb|CP127190.1|	100.0	27.0	0.0	0.0	1.0	27.0	2634429.0	2634455.0	0.000383	54.0	2518740777.0	CP127190	2951936.0	1639	Listeria monocytogenes strain GIMC2103:Lmc6942 chromosome, complete genome
589333	GTTTAGCGTGTTTTTTTGCATAAAAAA	0.956806	3.52686	Listeria (Maury et al. 2016)	GTTTAGCGTGTTTTTTTGCATAAAAAA_39841	gi|2518737865|gb|CP127191.1|	100.0	27.0	0.0	0.0	1.0	27.0	1266188.0	1266162.0	0.000383	54.0	2518737865.0	CP127191	2951171.0	1639	Listeria monocytogenes strain GIMC2105:Lmc10258 chromosome, complete genome
589334	GTTTAGCGTGTTTTTTTGCATAAAAAA	0.956806	3.52686	Listeria (Maury et al. 2016)	GTTTAGCGTGTTTTTTTGCATAAAAAA_39841	gi|2518737865|gb|CP127191.1|	100.0	27.0	0.0	0.0	1.0	27.0	2633704.0	2633730.0	0.000383	54.0	2518737865.0	CP127191	2951171.0	1639	Listeria monocytogenes strain GIMC2105:Lmc10258 chromosome, complete genome
589335	GTTTAGCGTGTTTTTTTGCATAAAAAA	0.956806	3.52686	Listeria (Maury et al. 2016)	GTTTAGCGTGTTTTTTTGCATAAAAAA_39841	gi|2514053429|gb|CP096161.1|	100.0	27.0	0.0	0.0	1.0	27.0	732542.0	732516.0	0.000383	54.0	2514053429.0	CP096161	2993125.0	1639	Listeria monocytogenes strain FSL J1-0169 chromosome, complete genome
589336	GTTTAGCGTGTTTTTTTGCATAAAAAA	0.956806	3.52686	Listeria (Maury et al. 2016)	GTTTAGCGTGTTTTTTTGCATAAAAAA_39841	gi|2514053429|gb|CP096161.1|	100.0	27.0	0.0	0.0	1.0	27.0	1843651.0	1843677.0	0.000383	54.0	2514053429.0	CP096161	2993125.0	1639	Listeria monocytogenes strain FSL J1-0169 chromosome, complete genome
589337	GTTTAGCGTGTTTTTTTGCATAAAAAA	0.956806	3.52686	Listeria (Maury et al. 2016)	GTTTAGCGTGTTTTTTTGCATAAAAAA_39841	gi|2506606781|gb|CP125278.1|	100.0	27.0	0.0	0.0	1.0	27.0	1331773.0	1331747.0	0.000383	54.0	2506606781.0	CP125278	3071014.0	1639	Listeria monocytogenes strain SMFM2019-FV43 chromosome, complete genome
589338	GTTTAGCGTGTTTTTTTGCATAAAAAA	0.956806	3.52686	Listeria (Maury et al. 2016)	GTTTAGCGTGTTTTTTTGCATAAAAAA_39841	gi|2506606781|gb|CP125278.1|	100.0	27.0	0.0	0.0	1.0	27.0	1512178.0	1512152.0	0.000383	54.0	2506606781.0	CP125278	3071014.0	1639	Listeria monocytogenes strain SMFM2019-FV43 chromosome, complete genome
589339	GTTTAGCGTGTTTTTTTGCATAAAAAA	0.956806	3.52686	Listeria (Maury et al. 2016)	GTTTAGCGTGTTTTTTTGCATAAAAAA_39841	gi|2506606781|gb|CP125278.1|	100.0	27.0	0.0	0.0	1.0	27.0	2625109.0	2625135.0	0.000383	54.0	2506606781.0	CP125278	3071014.0	1639	Listeria monocytogenes strain SMFM2019-FV43 chromosome, complete genome
589340	GTTTAGCGTGTTTTTTTGCATAAAAAA	0.956806	3.52686	Listeria (Maury et al. 2016)	GTTTAGCGTGTTTTTTTGCATAAAAAA_39841	gi|2506606781|gb|CP125278.1|	100.0	25.0	0.0	0.0	3.0	27.0	722573.0	722549.0	0.006	50.1	2506606781.0	CP125278	3071014.0	1639	Listeria monocytogenes strain SMFM2019-FV43 chromosome, complete genome
589341	GTTTAGCGTGTTTTTTTGCATAAAAAA	0.956806	3.52686	Listeria (Maury et al. 2016)	GTTTAGCGTGTTTTTTTGCATAAAAAA_39841	gi|2447591227|gb|CP098509.1|	100.0	27.0	0.0	0.0	1.0	27.0	784910.0	784884.0	0.000383	54.0	2447591227.0	CP098509	3036692.0	1288295	Listeria monocytogenes 6179 chromosome, complete genome
589342	GTTTAGCGTGTTTTTTTGCATAAAAAA	0.956806	3.52686	Listeria (Maury et al. 2016)	GTTTAGCGTGTTTTTTTGCATAAAAAA_39841	gi|2447591227|gb|CP098509.1|	100.0	27.0	0.0	0.0	1.0	27.0	2022289.0	2022315.0	0.000383	54.0	2447591227.0	CP098509	3036692.0	1288295	Listeria monocytogenes 6179 chromosome, complete genome
589343	GTTTAGCGTGTTTTTTTGCATAAAAAA	0.956806	3.52686	Listeria (Maury et al. 2016)	GTTTAGCGTGTTTTTTTGCATAAAAAA_39841	gi|2447591227|gb|CP098509.1|	100.0	27.0	0.0	0.0	1.0	27.0	2196345.0	2196371.0	0.000383	54.0	2447591227.0	CP098509	3036692.0	1288295	Listeria monocytogenes 6179 chromosome, complete genome
589344	GTTTAGCGTGTTTTTTTGCATAAAAAA	0.956806	3.52686	Listeria (Maury et al. 2016)	GTTTAGCGTGTTTTTTTGCATAAAAAA_39841	gi|2415498812|gb|CP114254.1|	100.0	27.0	0.0	0.0	1.0	27.0	1635418.0	1635444.0	0.000383	54.0	2415498812.0	CP114254	2887203.0	1639	Listeria monocytogenes strain LM34 chromosome, complete genome
589345	GTTTAGCGTGTTTTTTTGCATAAAAAA	0.956806	3.52686	Listeria (Maury et al. 2016)	GTTTAGCGTGTTTTTTTGCATAAAAAA_39841	gi|2277020374|gb|CP101619.1|	100.0	27.0	0.0	0.0	1.0	27.0	92274.0	92248.0	0.000383	54.0	2277020374.0	CP101619	2933635.0	1639	Listeria monocytogenes strain FSCNU_000110 chromosome, complete genome
589346	GTTTAGCGTGTTTTTTTGCATAAAAAA	0.956806	3.52686	Listeria (Maury et al. 2016)	GTTTAGCGTGTTTTTTTGCATAAAAAA_39841	gi|2233247335|gb|CP095728.1|	100.0	27.0	0.0	0.0	1.0	27.0	2198891.0	2198917.0	0.000383	54.0	2233247335.0	CP095728	2857050.0	1642	Listeria innocua strain 2015L-6726 chromosome, complete genome
589347	GTTTAGCGTGTTTTTTTGCATAAAAAA	0.956806	3.52686	Listeria (Maury et al. 2016)	GTTTAGCGTGTTTTTTTGCATAAAAAA_39841	gi|2174728785|gb|CP090052.1|	100.0	27.0	0.0	0.0	1.0	27.0	19997.0	19971.0	0.000383	54.0	2174728785.0	CP090052	3007103.0	1639	Listeria monocytogenes strain FSL-N1-304 chromosome, complete genome
589348	GTTTAGCGTGTTTTTTTGCATAAAAAA	0.956806	3.52686	Listeria (Maury et al. 2016)	GTTTAGCGTGTTTTTTTGCATAAAAAA_39841	gi|2046997118|gb|CP075873.1|	100.0	27.0	0.0	0.0	1.0	27.0	3014093.0	3014119.0	0.000383	54.0	2046997118.0	CP075873	3019084.0	1639	Listeria monocytogenes strain 2BR21 chromosome, complete genome
589349	GTTTAGCGTGTTTTTTTGCATAAAAAA	0.956806	3.52686	Listeria (Maury et al. 2016)	GTTTAGCGTGTTTTTTTGCATAAAAAA_39841	gi|2046997116|gb|CP075876.1|	100.0	27.0	0.0	0.0	1.0	27.0	1037891.0	1037917.0	0.000383	54.0	2046997116.0	CP075876	2953613.0	1639	Listeria monocytogenes strain 3BS28 chromosome, complete genome
589350	GTTTAGCGTGTTTTTTTGCATAAAAAA	0.956806	3.52686	Listeria (Maury et al. 2016)	GTTTAGCGTGTTTTTTTGCATAAAAAA_39841	gi|2046997116|gb|CP075876.1|	100.0	27.0	0.0	0.0	1.0	27.0	2161296.0	2161322.0	0.000383	54.0	2046997116.0	CP075876	2953613.0	1639	Listeria monocytogenes strain 3BS28 chromosome, complete genome
589351	GTTTAGCGTGTTTTTTTGCATAAAAAA	0.956806	3.52686	Listeria (Maury et al. 2016)	GTTTAGCGTGTTTTTTTGCATAAAAAA_39841	gi|2046997115|gb|CP075877.1|	100.0	27.0	0.0	0.0	1.0	27.0	2668463.0	2668437.0	0.000383	54.0	2046997115.0	CP075877	3005957.0	1639	Listeria monocytogenes strain 2HF15 chromosome, complete genome
589352	GTTTAGCGTGTTTTTTTGCATAAAAAA	0.956806	3.52686	Listeria (Maury et al. 2016)	GTTTAGCGTGTTTTTTTGCATAAAAAA_39841	gi|2046997114|gb|CP075878.1|	100.0	27.0	0.0	0.0	1.0	27.0	595430.0	595456.0	0.000383	54.0	2046997114.0	CP075878	3100316.0	1639	Listeria monocytogenes strain 2HF33 chromosome, complete genome
589353	GTTTAGCGTGTTTTTTTGCATAAAAAA	0.956806	3.52686	Listeria (Maury et al. 2016)	GTTTAGCGTGTTTTTTTGCATAAAAAA_39841	gi|2046997114|gb|CP075878.1|	100.0	27.0	0.0	0.0	1.0	27.0	3094259.0	3094233.0	0.000383	54.0	2046997114.0	CP075878	3100316.0	1639	Listeria monocytogenes strain 2HF33 chromosome, complete genome
589354	GTTTAGCGTGTTTTTTTGCATAAAAAA	0.956806	3.52686	Listeria (Maury et al. 2016)	GTTTAGCGTGTTTTTTTGCATAAAAAA_39841	gi|2046997112|gb|CP075874.1|	100.0	27.0	0.0	0.0	1.0	27.0	2235587.0	2235561.0	0.000383	54.0	2046997112.0	CP075874	3017780.0	1639	Listeria monocytogenes strain 1BR5 chromosome, complete genome
589355	GTTTAGCGTGTTTTTTTGCATAAAAAA	0.956806	3.52686	Listeria (Maury et al. 2016)	GTTTAGCGTGTTTTTTTGCATAAAAAA_39841	gi|2046997111|gb|CP075875.1|	100.0	27.0	0.0	0.0	1.0	27.0	451057.0	451031.0	0.000383	54.0	2046997111.0	CP075875	2954315.0	1639	Listeria monocytogenes strain 2BR25 chromosome, complete genome
589356	GTTTAGCGTGTTTTTTTGCATAAAAAA	0.956806	3.52686	Listeria (Maury et al. 2016)	GTTTAGCGTGTTTTTTTGCATAAAAAA_39841	gi|2046997111|gb|CP075875.1|	100.0	27.0	0.0	0.0	1.0	27.0	2661348.0	2661374.0	0.000383	54.0	2046997111.0	CP075875	2954315.0	1639	Listeria monocytogenes strain 2BR25 chromosome, complete genome
589357	GTTTAGCGTGTTTTTTTGCATAAAAAA	0.956806	3.52686	Listeria (Maury et al. 2016)	GTTTAGCGTGTTTTTTTGCATAAAAAA_39841	gi|2034591596|gb|CP050129.1|	100.0	27.0	0.0	0.0	1.0	27.0	1714263.0	1714237.0	0.000383	54.0	2034591596.0	CP050129	2959738.0	1639	Listeria monocytogenes strain MB2 chromosome, complete genome
589358	GTTTAGCGTGTTTTTTTGCATAAAAAA	0.956806	3.52686	Listeria (Maury et al. 2016)	GTTTAGCGTGTTTTTTTGCATAAAAAA_39841	gi|2034591595|gb|CP050026.1|	100.0	27.0	0.0	0.0	1.0	27.0	2948520.0	2948546.0	0.000383	54.0	2034591595.0	CP050026	2959878.0	1639	Listeria monocytogenes strain MB5 chromosome, complete genome
589359	GTTTAGCGTGTTTTTTTGCATAAAAAA	0.956806	3.52686	Listeria (Maury et al. 2016)	GTTTAGCGTGTTTTTTTGCATAAAAAA_39841	gi|2032408926|gb|CP025201.1|	100.0	27.0	0.0	0.0	1.0	27.0	2494759.0	2494785.0	0.000383	54.0	2032408926.0	CP025201	2944137.0	1639	Listeria monocytogenes strain Rev2 chromosome, complete genome
589360	GTTTAGCGTGTTTTTTTGCATAAAAAA	0.956806	3.52686	Listeria (Maury et al. 2016)	GTTTAGCGTGTTTTTTTGCATAAAAAA_39841	gi|1971562510|gb|CP046478.1|	100.0	27.0	0.0	0.0	1.0	27.0	1278239.0	1278213.0	0.000383	54.0	1971562510.0	CP046478	3011126.0	1639	Listeria monocytogenes strain LM928 chromosome, complete genome
589361	GTTTAGCGTGTTTTTTTGCATAAAAAA	0.956806	3.52686	Listeria (Maury et al. 2016)	GTTTAGCGTGTTTTTTTGCATAAAAAA_39841	gi|1971562510|gb|CP046478.1|	100.0	27.0	0.0	0.0	1.0	27.0	2392978.0	2393004.0	0.000383	54.0	1971562510.0	CP046478	3011126.0	1639	Listeria monocytogenes strain LM928 chromosome, complete genome
589362	GTTTAGCGTGTTTTTTTGCATAAAAAA	0.956806	3.52686	Listeria (Maury et al. 2016)	GTTTAGCGTGTTTTTTTGCATAAAAAA_39841	gi|1969449905|gb|CP068599.1|	100.0	27.0	0.0	0.0	1.0	27.0	1635402.0	1635428.0	0.000383	54.0	1969449905.0	CP068599	2886896.0	1639	Listeria monocytogenes strain LM36 chromosome, complete genome
589363	GTTTAGCGTGTTTTTTTGCATAAAAAA	0.956806	3.52686	Listeria (Maury et al. 2016)	GTTTAGCGTGTTTTTTTGCATAAAAAA_39841	gi|1967448308|gb|CP067362.1|	100.0	27.0	0.0	0.0	1.0	27.0	1425741.0	1425767.0	0.000383	54.0	1967448308.0	CP067362	2913085.0	1639	Listeria monocytogenes strain LM18 chromosome, complete genome
589364	GTTTAGCGTGTTTTTTTGCATAAAAAA	0.956806	3.52686	Listeria (Maury et al. 2016)	GTTTAGCGTGTTTTTTTGCATAAAAAA_39841	gi|1958359519|gb|CP068150.1|	100.0	27.0	0.0	0.0	1.0	27.0	987066.0	987092.0	0.000383	54.0	1958359519.0	CP068150	2963718.0	1639	Listeria monocytogenes strain FDAARGOS_1080 chromosome, complete genome
589365	GTTTAGCGTGTTTTTTTGCATAAAAAA	0.956806	3.52686	Listeria (Maury et al. 2016)	GTTTAGCGTGTTTTTTTGCATAAAAAA_39841	gi|1958359519|gb|CP068150.1|	100.0	27.0	0.0	0.0	1.0	27.0	2676116.0	2676090.0	0.000383	54.0	1958359519.0	CP068150	2963718.0	1639	Listeria monocytogenes strain FDAARGOS_1080 chromosome, complete genome
589366	GTTTAGCGTGTTTTTTTGCATAAAAAA	0.956806	3.52686	Listeria (Maury et al. 2016)	GTTTAGCGTGTTTTTTTGCATAAAAAA_39841	gi|1958359519|gb|CP068150.1|	100.0	27.0	0.0	0.0	1.0	27.0	2851744.0	2851718.0	0.000383	54.0	1958359519.0	CP068150	2963718.0	1639	Listeria monocytogenes strain FDAARGOS_1080 chromosome, complete genome
589367	CGCCGATGCGGATGCTGACGCCGACGC	0.939289	3.52652	Listeria (Maury et al. 2016)	CGCCGATGCGGATGCTGACGCCGACGC_788586	gi|2617773818|gb|CP137603.1|	100.0	27.0	0.0	0.0	1.0	27.0	666512.0	666538.0	0.000383	54.0	2617773818.0	CP137603	3030062.0	1639	Listeria monocytogenes strain FV6 chromosome, complete genome
589368	CGCCGATGCGGATGCTGACGCCGACGC	0.939289	3.52652	Listeria (Maury et al. 2016)	CGCCGATGCGGATGCTGACGCCGACGC_788586	gi|2617765166|gb|CP137600.1|	100.0	27.0	0.0	0.0	1.0	27.0	602820.0	602794.0	0.000383	54.0	2617765166.0	CP137600	3029564.0	1639	Listeria monocytogenes strain FV5 chromosome, complete genome
589369	CGCCGATGCGGATGCTGACGCCGACGC	0.939289	3.52652	Listeria (Maury et al. 2016)	CGCCGATGCGGATGCTGACGCCGACGC_788586	gi|2611969610|gb|CP137278.1|	100.0	27.0	0.0	0.0	1.0	27.0	1319948.0	1319974.0	0.000383	54.0	2611969610.0	CP137278	2954597.0	1639	Listeria monocytogenes strain FV4 chromosome, complete genome
589370	CGCCGATGCGGATGCTGACGCCGACGC	0.939289	3.52652	Listeria (Maury et al. 2016)	CGCCGATGCGGATGCTGACGCCGACGC_788586	gi|2611950124|gb|CP137272.1|	100.0	27.0	0.0	0.0	1.0	27.0	568255.0	568281.0	0.000383	54.0	2611950124.0	CP137272	3041213.0	1639	Listeria monocytogenes strain FV1 chromosome, complete genome
589371	CGCCGATGCGGATGCTGACGCCGACGC	0.939289	3.52652	Listeria (Maury et al. 2016)	CGCCGATGCGGATGCTGACGCCGACGC_788586	gi|2611946659|gb|CP137276.1|	100.0	27.0	0.0	0.0	1.0	27.0	2938429.0	2938455.0	0.000383	54.0	2611946659.0	CP137276	2954893.0	1639	Listeria monocytogenes strain FV3 chromosome, complete genome
589372	CGCCGATGCGGATGCTGACGCCGACGC	0.939289	3.52652	Listeria (Maury et al. 2016)	CGCCGATGCGGATGCTGACGCCGACGC_788586	gi|2611943079|gb|CP137274.1|	100.0	27.0	0.0	0.0	1.0	27.0	2415267.0	2415293.0	0.000383	54.0	2611943079.0	CP137274	3040950.0	1639	Listeria monocytogenes strain FV2 chromosome, complete genome
589373	CGCCGATGCGGATGCTGACGCCGACGC	0.939289	3.52652	Listeria (Maury et al. 2016)	CGCCGATGCGGATGCTGACGCCGACGC_788586	gi|2548206774|gb|CP130043.1|	100.0	27.0	0.0	0.0	1.0	27.0	1985262.0	1985236.0	0.000383	54.0	2548206774.0	CP130043	5857139.0	2762577	Pseudomonas kielensis strain ZE23JCel16 chromosome, complete genome
589374	CGCCGATGCGGATGCTGACGCCGACGC	0.939289	3.52652	Listeria (Maury et al. 2016)	CGCCGATGCGGATGCTGACGCCGACGC_788586	gi|2548206774|gb|CP130043.1|	100.0	26.0	0.0	0.0	2.0	27.0	1985441.0	1985416.0	0.002	52.0	2548206774.0	CP130043	5857139.0	2762577	Pseudomonas kielensis strain ZE23JCel16 chromosome, complete genome
589375	CGCCGATGCGGATGCTGACGCCGACGC	0.939289	3.52652	Listeria (Maury et al. 2016)	CGCCGATGCGGATGCTGACGCCGACGC_788586	gi|2514050474|gb|CP096159.1|	100.0	27.0	0.0	0.0	1.0	27.0	1347591.0	1347565.0	0.000383	54.0	2514050474.0	CP096159	2993978.0	1639	Listeria monocytogenes strain FSL J1-0049 chromosome, complete genome
589376	CGCCGATGCGGATGCTGACGCCGACGC	0.939289	3.52652	Listeria (Maury et al. 2016)	CGCCGATGCGGATGCTGACGCCGACGC_788586	gi|2514050474|gb|CP096159.1|	100.0	24.0	0.0	0.0	1.0	24.0	1347231.0	1347208.0	0.024	48.1	2514050474.0	CP096159	2993978.0	1639	Listeria monocytogenes strain FSL J1-0049 chromosome, complete genome
589377	CGCCGATGCGGATGCTGACGCCGACGC	0.939289	3.52652	Listeria (Maury et al. 2016)	CGCCGATGCGGATGCTGACGCCGACGC_788586	gi|2514050474|gb|CP096159.1|	100.0	24.0	0.0	0.0	1.0	24.0	1347249.0	1347226.0	0.024	48.1	2514050474.0	CP096159	2993978.0	1639	Listeria monocytogenes strain FSL J1-0049 chromosome, complete genome
589378	CGCCGATGCGGATGCTGACGCCGACGC	0.939289	3.52652	Listeria (Maury et al. 2016)	CGCCGATGCGGATGCTGACGCCGACGC_788586	gi|2514050474|gb|CP096159.1|	100.0	24.0	0.0	0.0	1.0	24.0	1347861.0	1347838.0	0.024	48.1	2514050474.0	CP096159	2993978.0	1639	Listeria monocytogenes strain FSL J1-0049 chromosome, complete genome
589379	CGCCGATGCGGATGCTGACGCCGACGC	0.939289	3.52652	Listeria (Maury et al. 2016)	CGCCGATGCGGATGCTGACGCCGACGC_788586	gi|2514047535|gb|CP096157.1|	100.0	27.0	0.0	0.0	1.0	27.0	2756762.0	2756788.0	0.000383	54.0	2514047535.0	CP096157	2949376.0	1639	Listeria monocytogenes strain FSL F6-0366 (H7858) chromosome, complete genome
589380	CGCCGATGCGGATGCTGACGCCGACGC	0.939289	3.52652	Listeria (Maury et al. 2016)	CGCCGATGCGGATGCTGACGCCGACGC_788586	gi|2514047535|gb|CP096157.1|	100.0	24.0	0.0	0.0	1.0	24.0	2756570.0	2756593.0	0.024	48.1	2514047535.0	CP096157	2949376.0	1639	Listeria monocytogenes strain FSL F6-0366 (H7858) chromosome, complete genome
589381	CGCCGATGCGGATGCTGACGCCGACGC	0.939289	3.52652	Listeria (Maury et al. 2016)	CGCCGATGCGGATGCTGACGCCGACGC_788586	gi|2514025167|gb|CP096148.1|	100.0	27.0	0.0	0.0	1.0	27.0	166230.0	166204.0	0.000383	54.0	2514025167.0	CP096148	2849264.0	1642	Listeria innocua strain FSL L7-0007 chromosome, complete genome
589382	CGCCGATGCGGATGCTGACGCCGACGC	0.939289	3.52652	Listeria (Maury et al. 2016)	CGCCGATGCGGATGCTGACGCCGACGC_788586	gi|2514025167|gb|CP096148.1|	100.0	24.0	0.0	0.0	1.0	24.0	165348.0	165325.0	0.024	48.1	2514025167.0	CP096148	2849264.0	1642	Listeria innocua strain FSL L7-0007 chromosome, complete genome
589383	CGCCGATGCGGATGCTGACGCCGACGC	0.939289	3.52652	Listeria (Maury et al. 2016)	CGCCGATGCGGATGCTGACGCCGACGC_788586	gi|2514025167|gb|CP096148.1|	100.0	24.0	0.0	0.0	1.0	24.0	165408.0	165385.0	0.024	48.1	2514025167.0	CP096148	2849264.0	1642	Listeria innocua strain FSL L7-0007 chromosome, complete genome
589384	CGCCGATGCGGATGCTGACGCCGACGC	0.939289	3.52652	Listeria (Maury et al. 2016)	CGCCGATGCGGATGCTGACGCCGACGC_788586	gi|2514025167|gb|CP096148.1|	100.0	24.0	0.0	0.0	1.0	24.0	166032.0	166009.0	0.024	48.1	2514025167.0	CP096148	2849264.0	1642	Listeria innocua strain FSL L7-0007 chromosome, complete genome
589385	CGCCGATGCGGATGCTGACGCCGACGC	0.939289	3.52652	Listeria (Maury et al. 2016)	CGCCGATGCGGATGCTGACGCCGACGC_788586	gi|2514025167|gb|CP096148.1|	100.0	24.0	0.0	0.0	1.0	24.0	166050.0	166027.0	0.024	48.1	2514025167.0	CP096148	2849264.0	1642	Listeria innocua strain FSL L7-0007 chromosome, complete genome
589386	CGCCGATGCGGATGCTGACGCCGACGC	0.939289	3.52652	Listeria (Maury et al. 2016)	CGCCGATGCGGATGCTGACGCCGACGC_788586	gi|2514025167|gb|CP096148.1|	100.0	24.0	0.0	0.0	1.0	24.0	166068.0	166045.0	0.024	48.1	2514025167.0	CP096148	2849264.0	1642	Listeria innocua strain FSL L7-0007 chromosome, complete genome
589387	CGCCGATGCGGATGCTGACGCCGACGC	0.939289	3.52652	Listeria (Maury et al. 2016)	CGCCGATGCGGATGCTGACGCCGACGC_788586	gi|2514025167|gb|CP096148.1|	100.0	24.0	0.0	0.0	1.0	24.0	166248.0	166225.0	0.024	48.1	2514025167.0	CP096148	2849264.0	1642	Listeria innocua strain FSL L7-0007 chromosome, complete genome
589388	CGCCGATGCGGATGCTGACGCCGACGC	0.939289	3.52652	Listeria (Maury et al. 2016)	CGCCGATGCGGATGCTGACGCCGACGC_788586	gi|2496231616|gb|CP123353.1|	100.0	27.0	0.0	0.0	1.0	27.0	393984.0	393958.0	0.000383	54.0	2496231616.0	CP123353	448874.0	648995	Agrobacterium pusense strain GV2 plasmid unnamed, complete sequence
589389	CGCCGATGCGGATGCTGACGCCGACGC	0.939289	3.52652	Listeria (Maury et al. 2016)	CGCCGATGCGGATGCTGACGCCGACGC_788586	gi|2490486064|gb|CP122304.1|	100.0	27.0	0.0	0.0	1.0	27.0	963234.0	963208.0	0.000383	54.0	2490486064.0	CP122304	2743374.0	1354	Enterococcus hirae strain DSM 20160 chromosome, complete genome
589390	CGCCGATGCGGATGCTGACGCCGACGC	0.939289	3.52652	Listeria (Maury et al. 2016)	CGCCGATGCGGATGCTGACGCCGACGC_788586	gi|2490486064|gb|CP122304.1|	100.0	25.0	0.0	0.0	3.0	27.0	963178.0	963154.0	0.006	50.1	2490486064.0	CP122304	2743374.0	1354	Enterococcus hirae strain DSM 20160 chromosome, complete genome
589391	CGCCGATGCGGATGCTGACGCCGACGC	0.939289	3.52652	Listeria (Maury et al. 2016)	CGCCGATGCGGATGCTGACGCCGACGC_788586	gi|2490484849|gb|CP122330.1|	100.0	27.0	0.0	0.0	1.0	27.0	1848355.0	1848329.0	0.000383	54.0	2490484849.0	CP122330	2834022.0	1643	Listeria welshimeri strain GIMC2051:LmcC15 chromosome
589392	CGCCGATGCGGATGCTGACGCCGACGC	0.939289	3.52652	Listeria (Maury et al. 2016)	CGCCGATGCGGATGCTGACGCCGACGC_788586	gi|2449748296|gb|CP046449.1|	100.0	27.0	0.0	0.0	1.0	27.0	1867101.0	1867075.0	0.000383	54.0	2449748296.0	CP046449	2915834.0	2678528	Listeria sp. LM90SB2 chromosome, complete genome
589393	CGCCGATGCGGATGCTGACGCCGACGC	0.939289	3.52652	Listeria (Maury et al. 2016)	CGCCGATGCGGATGCTGACGCCGACGC_788586	gi|2449748296|gb|CP046449.1|	100.0	24.0	0.0	0.0	1.0	24.0	1866927.0	1866904.0	0.024	48.1	2449748296.0	CP046449	2915834.0	2678528	Listeria sp. LM90SB2 chromosome, complete genome
589394	CGCCGATGCGGATGCTGACGCCGACGC	0.939289	3.52652	Listeria (Maury et al. 2016)	CGCCGATGCGGATGCTGACGCCGACGC_788586	gi|2449748296|gb|CP046449.1|	100.0	24.0	0.0	0.0	1.0	24.0	1866963.0	1866940.0	0.024	48.1	2449748296.0	CP046449	2915834.0	2678528	Listeria sp. LM90SB2 chromosome, complete genome
589395	CGCCGATGCGGATGCTGACGCCGACGC	0.939289	3.52652	Listeria (Maury et al. 2016)	CGCCGATGCGGATGCTGACGCCGACGC_788586	gi|2449748296|gb|CP046449.1|	100.0	24.0	0.0	0.0	1.0	24.0	1867119.0	1867096.0	0.024	48.1	2449748296.0	CP046449	2915834.0	2678528	Listeria sp. LM90SB2 chromosome, complete genome
589396	CGCCGATGCGGATGCTGACGCCGACGC	0.939289	3.52652	Listeria (Maury et al. 2016)	CGCCGATGCGGATGCTGACGCCGACGC_788586	gi|2446175580|gb|CP117973.1|	100.0	27.0	0.0	0.0	1.0	27.0	2680061.0	2680087.0	0.000383	54.0	2446175580.0	CP117973	3032011.0	1639	Listeria monocytogenes strain B-33116 chromosome, complete genome
589397	CGCCGATGCGGATGCTGACGCCGACGC	0.939289	3.52652	Listeria (Maury et al. 2016)	CGCCGATGCGGATGCTGACGCCGACGC_788586	gi|2446175580|gb|CP117973.1|	100.0	24.0	0.0	0.0	1.0	24.0	2680043.0	2680066.0	0.024	48.1	2446175580.0	CP117973	3032011.0	1639	Listeria monocytogenes strain B-33116 chromosome, complete genome
589398	CGCCGATGCGGATGCTGACGCCGACGC	0.939289	3.52652	Listeria (Maury et al. 2016)	CGCCGATGCGGATGCTGACGCCGACGC_788586	gi|2446175580|gb|CP117973.1|	100.0	24.0	0.0	0.0	1.0	24.0	2680199.0	2680222.0	0.024	48.1	2446175580.0	CP117973	3032011.0	1639	Listeria monocytogenes strain B-33116 chromosome, complete genome
589399	CGCCGATGCGGATGCTGACGCCGACGC	0.939289	3.52652	Listeria (Maury et al. 2016)	CGCCGATGCGGATGCTGACGCCGACGC_788586	gi|2445504629|gb|CP110922.1|	100.0	27.0	0.0	0.0	1.0	27.0	1953229.0	1953203.0	0.000383	54.0	2445504629.0	CP110922	3034959.0	1639	Listeria monocytogenes strain 11-04869 chromosome, complete genome
589400	CGCCGATGCGGATGCTGACGCCGACGC	0.939289	3.52652	Listeria (Maury et al. 2016)	CGCCGATGCGGATGCTGACGCCGACGC_788586	gi|2445504629|gb|CP110922.1|	100.0	24.0	0.0	0.0	1.0	24.0	1953421.0	1953398.0	0.024	48.1	2445504629.0	CP110922	3034959.0	1639	Listeria monocytogenes strain 11-04869 chromosome, complete genome
589401	CGCCGATGCGGATGCTGACGCCGACGC	0.939289	3.52652	Listeria (Maury et al. 2016)	CGCCGATGCGGATGCTGACGCCGACGC_788586	gi|2445498926|gb|CP111149.1|	100.0	27.0	0.0	0.0	1.0	27.0	1851069.0	1851043.0	0.000383	54.0	2445498926.0	CP111149	2946483.0	1639	Listeria monocytogenes strain 21-03201 chromosome, complete genome
589402	CGCCGATGCGGATGCTGACGCCGACGC	0.939289	3.52652	Listeria (Maury et al. 2016)	CGCCGATGCGGATGCTGACGCCGACGC_788586	gi|2445498926|gb|CP111149.1|	100.0	24.0	0.0	0.0	1.0	24.0	1850895.0	1850872.0	0.024	48.1	2445498926.0	CP111149	2946483.0	1639	Listeria monocytogenes strain 21-03201 chromosome, complete genome
589403	CGCCGATGCGGATGCTGACGCCGACGC	0.939289	3.52652	Listeria (Maury et al. 2016)	CGCCGATGCGGATGCTGACGCCGACGC_788586	gi|2445498926|gb|CP111149.1|	100.0	24.0	0.0	0.0	1.0	24.0	1850931.0	1850908.0	0.024	48.1	2445498926.0	CP111149	2946483.0	1639	Listeria monocytogenes strain 21-03201 chromosome, complete genome
589404	CGCCGATGCGGATGCTGACGCCGACGC	0.939289	3.52652	Listeria (Maury et al. 2016)	CGCCGATGCGGATGCTGACGCCGACGC_788586	gi|2445498926|gb|CP111149.1|	100.0	24.0	0.0	0.0	1.0	24.0	1851087.0	1851064.0	0.024	48.1	2445498926.0	CP111149	2946483.0	1639	Listeria monocytogenes strain 21-03201 chromosome, complete genome
589405	CGCCGATGCGGATGCTGACGCCGACGC	0.939289	3.52652	Listeria (Maury et al. 2016)	CGCCGATGCGGATGCTGACGCCGACGC_788586	gi|2445496065|gb|CP111150.1|	100.0	27.0	0.0	0.0	1.0	27.0	1911259.0	1911233.0	0.000383	54.0	2445496065.0	CP111150	2956565.0	1639	Listeria monocytogenes strain 19-02390 chromosome, complete genome
589406	CGCCGATGCGGATGCTGACGCCGACGC	0.939289	3.52652	Listeria (Maury et al. 2016)	CGCCGATGCGGATGCTGACGCCGACGC_788586	gi|2445496065|gb|CP111150.1|	100.0	24.0	0.0	0.0	1.0	24.0	1911451.0	1911428.0	0.024	48.1	2445496065.0	CP111150	2956565.0	1639	Listeria monocytogenes strain 19-02390 chromosome, complete genome
589407	CGCCGATGCGGATGCTGACGCCGACGC	0.939289	3.52652	Listeria (Maury et al. 2016)	CGCCGATGCGGATGCTGACGCCGACGC_788586	gi|2445493212|gb|CP113891.1|	100.0	27.0	0.0	0.0	1.0	27.0	1892410.0	1892384.0	0.000383	54.0	2445493212.0	CP113891	2947414.0	1639	Listeria monocytogenes strain 19-07394 chromosome, complete genome
589408	CGCCGATGCGGATGCTGACGCCGACGC	0.939289	3.52652	Listeria (Maury et al. 2016)	CGCCGATGCGGATGCTGACGCCGACGC_788586	gi|2445493212|gb|CP113891.1|	100.0	24.0	0.0	0.0	1.0	24.0	1892236.0	1892213.0	0.024	48.1	2445493212.0	CP113891	2947414.0	1639	Listeria monocytogenes strain 19-07394 chromosome, complete genome
589409	CGCCGATGCGGATGCTGACGCCGACGC	0.939289	3.52652	Listeria (Maury et al. 2016)	CGCCGATGCGGATGCTGACGCCGACGC_788586	gi|2445493212|gb|CP113891.1|	100.0	24.0	0.0	0.0	1.0	24.0	1892272.0	1892249.0	0.024	48.1	2445493212.0	CP113891	2947414.0	1639	Listeria monocytogenes strain 19-07394 chromosome, complete genome
589410	CGCCGATGCGGATGCTGACGCCGACGC	0.939289	3.52652	Listeria (Maury et al. 2016)	CGCCGATGCGGATGCTGACGCCGACGC_788586	gi|2445493212|gb|CP113891.1|	100.0	24.0	0.0	0.0	1.0	24.0	1892428.0	1892405.0	0.024	48.1	2445493212.0	CP113891	2947414.0	1639	Listeria monocytogenes strain 19-07394 chromosome, complete genome
589411	CGCCGATGCGGATGCTGACGCCGACGC	0.939289	3.52652	Listeria (Maury et al. 2016)	CGCCGATGCGGATGCTGACGCCGACGC_788586	gi|2428672225|gb|CP115463.1|	100.0	27.0	0.0	0.0	1.0	27.0	4134260.0	4134286.0	0.000383	54.0	2428672225.0	CP115463	4470728.0	3016000	Caulobacter sp. NIBR1757 chromosome, complete genome
589412	CGCCGATGCGGATGCTGACGCCGACGC	0.939289	3.52652	Listeria (Maury et al. 2016)	CGCCGATGCGGATGCTGACGCCGACGC_788586	gi|2415507748|gb|CP114253.1|	100.0	27.0	0.0	0.0	1.0	27.0	1844946.0	1844920.0	0.000383	54.0	2415507748.0	CP114253	2939461.0	1639	Listeria monocytogenes strain LM22 chromosome, complete genome
589413	CGCCGATGCGGATGCTGACGCCGACGC	0.939289	3.52652	Listeria (Maury et al. 2016)	CGCCGATGCGGATGCTGACGCCGACGC_788586	gi|2415507748|gb|CP114253.1|	100.0	24.0	0.0	0.0	1.0	24.0	1844772.0	1844749.0	0.024	48.1	2415507748.0	CP114253	2939461.0	1639	Listeria monocytogenes strain LM22 chromosome, complete genome
589414	CGCCGATGCGGATGCTGACGCCGACGC	0.939289	3.52652	Listeria (Maury et al. 2016)	CGCCGATGCGGATGCTGACGCCGACGC_788586	gi|2415507748|gb|CP114253.1|	100.0	24.0	0.0	0.0	1.0	24.0	1844808.0	1844785.0	0.024	48.1	2415507748.0	CP114253	2939461.0	1639	Listeria monocytogenes strain LM22 chromosome, complete genome
589415	CGCCGATGCGGATGCTGACGCCGACGC	0.939289	3.52652	Listeria (Maury et al. 2016)	CGCCGATGCGGATGCTGACGCCGACGC_788586	gi|2415501631|gb|CP114255.1|	100.0	27.0	0.0	0.0	1.0	27.0	1057136.0	1057162.0	0.000383	54.0	2415501631.0	CP114255	2901392.0	1639	Listeria monocytogenes strain LM40 chromosome, complete genome
589416	CGCCGATGCGGATGCTGACGCCGACGC	0.939289	3.52652	Listeria (Maury et al. 2016)	CGCCGATGCGGATGCTGACGCCGACGC_788586	gi|2415501631|gb|CP114255.1|	100.0	24.0	0.0	0.0	1.0	24.0	1057274.0	1057297.0	0.024	48.1	2415501631.0	CP114255	2901392.0	1639	Listeria monocytogenes strain LM40 chromosome, complete genome
589417	CGCCGATGCGGATGCTGACGCCGACGC	0.939289	3.52652	Listeria (Maury et al. 2016)	CGCCGATGCGGATGCTGACGCCGACGC_788586	gi|2415501631|gb|CP114255.1|	100.0	24.0	0.0	0.0	1.0	24.0	1057310.0	1057333.0	0.024	48.1	2415501631.0	CP114255	2901392.0	1639	Listeria monocytogenes strain LM40 chromosome, complete genome
589418	CGCCGATGCGGATGCTGACGCCGACGC	0.939289	3.52652	Listeria (Maury et al. 2016)	CGCCGATGCGGATGCTGACGCCGACGC_788586	gi|2415498812|gb|CP114254.1|	100.0	27.0	0.0	0.0	1.0	27.0	1031579.0	1031605.0	0.000383	54.0	2415498812.0	CP114254	2887203.0	1639	Listeria monocytogenes strain LM34 chromosome, complete genome
589419	CGCCGATGCGGATGCTGACGCCGACGC	0.939289	3.52652	Listeria (Maury et al. 2016)	CGCCGATGCGGATGCTGACGCCGACGC_788586	gi|2415498812|gb|CP114254.1|	100.0	24.0	0.0	0.0	1.0	24.0	1032833.0	1032856.0	0.024	48.1	2415498812.0	CP114254	2887203.0	1639	Listeria monocytogenes strain LM34 chromosome, complete genome
589420	CGCCGATGCGGATGCTGACGCCGACGC	0.939289	3.52652	Listeria (Maury et al. 2016)	CGCCGATGCGGATGCTGACGCCGACGC_788586	gi|2415496004|gb|CP114207.1|	100.0	27.0	0.0	0.0	1.0	27.0	1849559.0	1849533.0	0.000383	54.0	2415496004.0	CP114207	2906078.0	1639	Listeria monocytogenes strain LM11 chromosome, complete genome
589421	CGCCGATGCGGATGCTGACGCCGACGC	0.939289	3.52652	Listeria (Maury et al. 2016)	CGCCGATGCGGATGCTGACGCCGACGC_788586	gi|2415496004|gb|CP114207.1|	100.0	24.0	0.0	0.0	1.0	24.0	1849421.0	1849398.0	0.024	48.1	2415496004.0	CP114207	2906078.0	1639	Listeria monocytogenes strain LM11 chromosome, complete genome
589422	CGCCGATGCGGATGCTGACGCCGACGC	0.939289	3.52652	Listeria (Maury et al. 2016)	CGCCGATGCGGATGCTGACGCCGACGC_788586	gi|2415496004|gb|CP114207.1|	100.0	24.0	0.0	0.0	1.0	24.0	1849577.0	1849554.0	0.024	48.1	2415496004.0	CP114207	2906078.0	1639	Listeria monocytogenes strain LM11 chromosome, complete genome
589423	CGCCGATGCGGATGCTGACGCCGACGC	0.939289	3.52652	Listeria (Maury et al. 2016)	CGCCGATGCGGATGCTGACGCCGACGC_788586	gi|2323236216|gb|CP109808.1|	100.0	27.0	0.0	0.0	1.0	27.0	849033.0	849059.0	0.000383	54.0	2323236216.0	CP109808	2825861.0	1354	Enterococcus hirae strain TF52 chromosome, complete genome
589424	CGCCGATGCGGATGCTGACGCCGACGC	0.939289	3.52652	Listeria (Maury et al. 2016)	CGCCGATGCGGATGCTGACGCCGACGC_788586	gi|2323236216|gb|CP109808.1|	100.0	25.0	0.0	0.0	3.0	27.0	849089.0	849113.0	0.006	50.1	2323236216.0	CP109808	2825861.0	1354	Enterococcus hirae strain TF52 chromosome, complete genome
589425	CGCCGATGCGGATGCTGACGCCGACGC	0.939289	3.52652	Listeria (Maury et al. 2016)	CGCCGATGCGGATGCTGACGCCGACGC_788586	gi|2323230027|gb|CP109803.1|	100.0	27.0	0.0	0.0	1.0	27.0	850356.0	850382.0	0.000383	54.0	2323230027.0	CP109803	2828262.0	1354	Enterococcus hirae strain TF14-3 chromosome, complete genome
589426	CGCCGATGCGGATGCTGACGCCGACGC	0.939289	3.52652	Listeria (Maury et al. 2016)	CGCCGATGCGGATGCTGACGCCGACGC_788586	gi|2323230027|gb|CP109803.1|	100.0	25.0	0.0	0.0	3.0	27.0	850412.0	850436.0	0.006	50.1	2323230027.0	CP109803	2828262.0	1354	Enterococcus hirae strain TF14-3 chromosome, complete genome
589427	CGCCGATGCGGATGCTGACGCCGACGC	0.939289	3.52652	Listeria (Maury et al. 2016)	CGCCGATGCGGATGCTGACGCCGACGC_788586	gi|2323224979|gb|CP109807.1|	100.0	27.0	0.0	0.0	1.0	27.0	1931152.0	1931126.0	0.000383	54.0	2323224979.0	CP109807	2816797.0	1354	Enterococcus hirae strain TF34 chromosome, complete genome
589428	CGCCGATGCGGATGCTGACGCCGACGC	0.939289	3.52652	Listeria (Maury et al. 2016)	CGCCGATGCGGATGCTGACGCCGACGC_788586	gi|2323224979|gb|CP109807.1|	100.0	25.0	0.0	0.0	3.0	27.0	1931096.0	1931072.0	0.006	50.1	2323224979.0	CP109807	2816797.0	1354	Enterococcus hirae strain TF34 chromosome, complete genome
589429	CGCCGATGCGGATGCTGACGCCGACGC	0.939289	3.52652	Listeria (Maury et al. 2016)	CGCCGATGCGGATGCTGACGCCGACGC_788586	gi|2313394495|gb|CP095096.1|	100.0	27.0	0.0	0.0	1.0	27.0	196946.0	196972.0	0.000383	54.0	2313394495.0	CP095096	2744967.0	2929481	Staphylococcus sp. IVB6181 chromosome, complete genome
589430	CGCCGATGCGGATGCTGACGCCGACGC	0.939289	3.52652	Listeria (Maury et al. 2016)	CGCCGATGCGGATGCTGACGCCGACGC_788586	gi|2310938556|gb|CP106663.1|	100.0	27.0	0.0	0.0	1.0	27.0	1786873.0	1786847.0	0.000383	54.0	2310938556.0	CP106663	2048010.0	94625	Brucella intermedia strain SG.G2 chromosome 2, complete sequence
589431	CGCCGATGCGGATGCTGACGCCGACGC	0.939289	3.52652	Listeria (Maury et al. 2016)	CGCCGATGCGGATGCTGACGCCGACGC_788586	gi|2310938556|gb|CP106663.1|	100.0	26.0	0.0	0.0	2.0	27.0	1787340.0	1787315.0	0.002	52.0	2310938556.0	CP106663	2048010.0	94625	Brucella intermedia strain SG.G2 chromosome 2, complete sequence
589432	CGCCGATGCGGATGCTGACGCCGACGC	0.939289	3.52652	Listeria (Maury et al. 2016)	CGCCGATGCGGATGCTGACGCCGACGC_788586	gi|2241208142|gb|CP087264.1|	100.0	27.0	0.0	0.0	1.0	27.0	1406230.0	1406204.0	0.000383	54.0	2241208142.0	CP087264	2966043.0	1639	Listeria monocytogenes strain s2020TJ chromosome, complete genome
589433	CGCCGATGCGGATGCTGACGCCGACGC	0.939289	3.52652	Listeria (Maury et al. 2016)	CGCCGATGCGGATGCTGACGCCGACGC_788586	gi|2241208142|gb|CP087264.1|	100.0	24.0	0.0	0.0	1.0	24.0	1405864.0	1405841.0	0.024	48.1	2241208142.0	CP087264	2966043.0	1639	Listeria monocytogenes strain s2020TJ chromosome, complete genome
589434	CGCCGATGCGGATGCTGACGCCGACGC	0.939289	3.52652	Listeria (Maury et al. 2016)	CGCCGATGCGGATGCTGACGCCGACGC_788586	gi|2241208142|gb|CP087264.1|	100.0	24.0	0.0	0.0	1.0	24.0	1405882.0	1405859.0	0.024	48.1	2241208142.0	CP087264	2966043.0	1639	Listeria monocytogenes strain s2020TJ chromosome, complete genome
589435	CGCCGATGCGGATGCTGACGCCGACGC	0.939289	3.52652	Listeria (Maury et al. 2016)	CGCCGATGCGGATGCTGACGCCGACGC_788586	gi|2241208142|gb|CP087264.1|	100.0	24.0	0.0	0.0	1.0	24.0	1406500.0	1406477.0	0.024	48.1	2241208142.0	CP087264	2966043.0	1639	Listeria monocytogenes strain s2020TJ chromosome, complete genome
589436	CGCCGATGCGGATGCTGACGCCGACGC	0.939289	3.52652	Listeria (Maury et al. 2016)	CGCCGATGCGGATGCTGACGCCGACGC_788586	gi|2234320749|gb|CP096593.1|	100.0	27.0	0.0	0.0	1.0	27.0	2552403.0	2552377.0	0.000383	54.0	2234320749.0	CP096593	2853092.0	266	Paracoccus denitrificans strain DYTN-1 chromosome 1, complete sequence
589437	CGCCGATGCGGATGCTGACGCCGACGC	0.939289	3.52652	Listeria (Maury et al. 2016)	CGCCGATGCGGATGCTGACGCCGACGC_788586	gi|2234320749|gb|CP096593.1|	100.0	27.0	0.0	0.0	1.0	27.0	2553291.0	2553265.0	0.000383	54.0	2234320749.0	CP096593	2853092.0	266	Paracoccus denitrificans strain DYTN-1 chromosome 1, complete sequence
589438	CGCCGATGCGGATGCTGACGCCGACGC	0.939289	3.52652	Listeria (Maury et al. 2016)	CGCCGATGCGGATGCTGACGCCGACGC_788586	gi|2234320749|gb|CP096593.1|	100.0	26.0	0.0	0.0	2.0	27.0	2551190.0	2551165.0	0.002	52.0	2234320749.0	CP096593	2853092.0	266	Paracoccus denitrificans strain DYTN-1 chromosome 1, complete sequence
589439	CGCCGATGCGGATGCTGACGCCGACGC	0.939289	3.52652	Listeria (Maury et al. 2016)	CGCCGATGCGGATGCTGACGCCGACGC_788586	gi|2234320749|gb|CP096593.1|	100.0	26.0	0.0	0.0	2.0	27.0	2552186.0	2552161.0	0.002	52.0	2234320749.0	CP096593	2853092.0	266	Paracoccus denitrificans strain DYTN-1 chromosome 1, complete sequence
589440	CGCCGATGCGGATGCTGACGCCGACGC	0.939289	3.52652	Listeria (Maury et al. 2016)	CGCCGATGCGGATGCTGACGCCGACGC_788586	gi|2234320749|gb|CP096593.1|	100.0	26.0	0.0	0.0	2.0	27.0	2553074.0	2553049.0	0.002	52.0	2234320749.0	CP096593	2853092.0	266	Paracoccus denitrificans strain DYTN-1 chromosome 1, complete sequence
589441	CGCCGATGCGGATGCTGACGCCGACGC	0.939289	3.52652	Listeria (Maury et al. 2016)	CGCCGATGCGGATGCTGACGCCGACGC_788586	gi|2233247335|gb|CP095728.1|	100.0	27.0	0.0	0.0	1.0	27.0	1593870.0	1593896.0	0.000383	54.0	2233247335.0	CP095728	2857050.0	1642	Listeria innocua strain 2015L-6726 chromosome, complete genome
589442	CGCCGATGCGGATGCTGACGCCGACGC	0.939289	3.52652	Listeria (Maury et al. 2016)	CGCCGATGCGGATGCTGACGCCGACGC_788586	gi|2233247335|gb|CP095728.1|	100.0	24.0	0.0	0.0	1.0	24.0	1593852.0	1593875.0	0.024	48.1	2233247335.0	CP095728	2857050.0	1642	Listeria innocua strain 2015L-6726 chromosome, complete genome
589443	CGCCGATGCGGATGCTGACGCCGACGC	0.939289	3.52652	Listeria (Maury et al. 2016)	CGCCGATGCGGATGCTGACGCCGACGC_788586	gi|2233247335|gb|CP095728.1|	100.0	24.0	0.0	0.0	1.0	24.0	1594032.0	1594055.0	0.024	48.1	2233247335.0	CP095728	2857050.0	1642	Listeria innocua strain 2015L-6726 chromosome, complete genome
589444	CGCCGATGCGGATGCTGACGCCGACGC	0.939289	3.52652	Listeria (Maury et al. 2016)	CGCCGATGCGGATGCTGACGCCGACGC_788586	gi|2233247335|gb|CP095728.1|	100.0	24.0	0.0	0.0	1.0	24.0	1594050.0	1594073.0	0.024	48.1	2233247335.0	CP095728	2857050.0	1642	Listeria innocua strain 2015L-6726 chromosome, complete genome
589445	CGCCGATGCGGATGCTGACGCCGACGC	0.939289	3.52652	Listeria (Maury et al. 2016)	CGCCGATGCGGATGCTGACGCCGACGC_788586	gi|2227771469|gb|CP095723.1|	100.0	27.0	0.0	0.0	1.0	27.0	1398474.0	1398448.0	0.000383	54.0	2227771469.0	CP095723	2915105.0	1642	Listeria innocua strain 2015L-6714 chromosome, complete genome
589446	CGCCGATGCGGATGCTGACGCCGACGC	0.939289	3.52652	Listeria (Maury et al. 2016)	CGCCGATGCGGATGCTGACGCCGACGC_788586	gi|2227771469|gb|CP095723.1|	100.0	24.0	0.0	0.0	1.0	24.0	1398720.0	1398697.0	0.024	48.1	2227771469.0	CP095723	2915105.0	1642	Listeria innocua strain 2015L-6714 chromosome, complete genome
589447	CGCCGATGCGGATGCTGACGCCGACGC	0.939289	3.52652	Listeria (Maury et al. 2016)	CGCCGATGCGGATGCTGACGCCGACGC_788586	gi|2227771469|gb|CP095723.1|	100.0	24.0	0.0	0.0	1.0	24.0	1398738.0	1398715.0	0.024	48.1	2227771469.0	CP095723	2915105.0	1642	Listeria innocua strain 2015L-6714 chromosome, complete genome
589448	CGCCGATGCGGATGCTGACGCCGACGC	0.939289	3.52652	Listeria (Maury et al. 2016)	CGCCGATGCGGATGCTGACGCCGACGC_788586	gi|2214977705|gb|CP085145.1|	100.0	27.0	0.0	0.0	1.0	27.0	150507.0	150533.0	0.000383	54.0	2214977705.0	CP085145	284454.0	218673	Sulfitobacter dubius strain DSM 109990 plasmid pDSM109990_a, complete sequence
589449	CGCCGATGCGGATGCTGACGCCGACGC	0.939289	3.52652	Listeria (Maury et al. 2016)	CGCCGATGCGGATGCTGACGCCGACGC_788586	gi|2214977705|gb|CP085145.1|	100.0	24.0	0.0	0.0	1.0	24.0	149913.0	149936.0	0.024	48.1	2214977705.0	CP085145	284454.0	218673	Sulfitobacter dubius strain DSM 109990 plasmid pDSM109990_a, complete sequence
589450	CGCCGATGCGGATGCTGACGCCGACGC	0.939289	3.52652	Listeria (Maury et al. 2016)	CGCCGATGCGGATGCTGACGCCGACGC_788586	gi|2206221496|gb|CP091744.1|	100.0	27.0	0.0	0.0	1.0	27.0	269879.0	269853.0	0.000383	54.0	2206221496.0	CP091744	3839977.0	1402135	Pseudosulfitobacter pseudonitzschiae strain SC33-10 chromosome
589451	CGCCGATGCGGATGCTGACGCCGACGC	0.939289	3.52652	Listeria (Maury et al. 2016)	CGCCGATGCGGATGCTGACGCCGACGC_788586	gi|2206221496|gb|CP091744.1|	100.0	24.0	0.0	0.0	1.0	24.0	269897.0	269874.0	0.024	48.1	2206221496.0	CP091744	3839977.0	1402135	Pseudosulfitobacter pseudonitzschiae strain SC33-10 chromosome
589452	CGCCGATGCGGATGCTGACGCCGACGC	0.939289	3.52652	Listeria (Maury et al. 2016)	CGCCGATGCGGATGCTGACGCCGACGC_788586	gi|2174746736|gb|CP090054.1|	100.0	27.0	0.0	0.0	1.0	27.0	620610.0	620584.0	0.000383	54.0	2174746736.0	CP090054	3020862.0	1639	Listeria monocytogenes strain FSL-N1-334 chromosome, complete genome
589453	CGCCGATGCGGATGCTGACGCCGACGC	0.939289	3.52652	Listeria (Maury et al. 2016)	CGCCGATGCGGATGCTGACGCCGACGC_788586	gi|2174746736|gb|CP090054.1|	100.0	24.0	0.0	0.0	1.0	24.0	620556.0	620533.0	0.024	48.1	2174746736.0	CP090054	3020862.0	1639	Listeria monocytogenes strain FSL-N1-334 chromosome, complete genome
589454	CGCCGATGCGGATGCTGACGCCGACGC	0.939289	3.52652	Listeria (Maury et al. 2016)	CGCCGATGCGGATGCTGACGCCGACGC_788586	gi|2174746736|gb|CP090054.1|	100.0	24.0	0.0	0.0	1.0	24.0	620574.0	620551.0	0.024	48.1	2174746736.0	CP090054	3020862.0	1639	Listeria monocytogenes strain FSL-N1-334 chromosome, complete genome
589455	CGCCGATGCGGATGCTGACGCCGACGC	0.939289	3.52652	Listeria (Maury et al. 2016)	CGCCGATGCGGATGCTGACGCCGACGC_788586	gi|2174742726|gb|CP090059.1|	100.0	27.0	0.0	0.0	1.0	27.0	3767533.0	3767507.0	0.000383	54.0	2174742726.0	CP090059	4386171.0	2899123	Sphingomonas cannabina strain DM2-R-LB4 chromosome, complete genome
589456	CGCCGATGCGGATGCTGACGCCGACGC	0.939289	3.52652	Listeria (Maury et al. 2016)	CGCCGATGCGGATGCTGACGCCGACGC_788586	gi|2174742726|gb|CP090059.1|	100.0	24.0	0.0	0.0	1.0	24.0	3767593.0	3767570.0	0.024	48.1	2174742726.0	CP090059	4386171.0	2899123	Sphingomonas cannabina strain DM2-R-LB4 chromosome, complete genome
589457	CGCCGATGCGGATGCTGACGCCGACGC	0.939289	3.52652	Listeria (Maury et al. 2016)	CGCCGATGCGGATGCTGACGCCGACGC_788586	gi|2174742726|gb|CP090059.1|	100.0	24.0	0.0	0.0	1.0	24.0	3767611.0	3767588.0	0.024	48.1	2174742726.0	CP090059	4386171.0	2899123	Sphingomonas cannabina strain DM2-R-LB4 chromosome, complete genome
589458	CGCCGATGCGGATGCTGACGCCGACGC	0.939289	3.52652	Listeria (Maury et al. 2016)	CGCCGATGCGGATGCTGACGCCGACGC_788586	gi|2153664889|gb|CP087083.1|	100.0	27.0	0.0	0.0	1.0	27.0	299543.0	299517.0	0.000383	54.0	2153664889.0	CP087083	3850692.0	1402135	Pseudosulfitobacter pseudonitzschiae strain MC36-1 chromosome, complete genome
589459	CGCCGATGCGGATGCTGACGCCGACGC	0.939289	3.52652	Listeria (Maury et al. 2016)	CGCCGATGCGGATGCTGACGCCGACGC_788586	gi|2153664889|gb|CP087083.1|	100.0	24.0	0.0	0.0	1.0	24.0	299561.0	299538.0	0.024	48.1	2153664889.0	CP087083	3850692.0	1402135	Pseudosulfitobacter pseudonitzschiae strain MC36-1 chromosome, complete genome
589460	CGCCGATGCGGATGCTGACGCCGACGC	0.939289	3.52652	Listeria (Maury et al. 2016)	CGCCGATGCGGATGCTGACGCCGACGC_788586	gi|2153660030|gb|CP087073.1|	100.0	27.0	0.0	0.0	1.0	27.0	968107.0	968133.0	0.000383	54.0	2153660030.0	CP087073	3842715.0	1402135	Pseudosulfitobacter pseudonitzschiae strain MC36-14 chromosome, complete genome
589461	CGCCGATGCGGATGCTGACGCCGACGC	0.939289	3.52652	Listeria (Maury et al. 2016)	CGCCGATGCGGATGCTGACGCCGACGC_788586	gi|2153660030|gb|CP087073.1|	100.0	24.0	0.0	0.0	1.0	24.0	968089.0	968112.0	0.024	48.1	2153660030.0	CP087073	3842715.0	1402135	Pseudosulfitobacter pseudonitzschiae strain MC36-14 chromosome, complete genome
589462	CGCCGATGCGGATGCTGACGCCGACGC	0.939289	3.52652	Listeria (Maury et al. 2016)	CGCCGATGCGGATGCTGACGCCGACGC_788586	gi|2153655297|gb|CP087066.1|	100.0	27.0	0.0	0.0	1.0	27.0	1704851.0	1704825.0	0.000383	54.0	2153655297.0	CP087066	3842715.0	1402135	Pseudosulfitobacter pseudonitzschiae strain MC36-22 chromosome, complete genome
589463	CGCCGATGCGGATGCTGACGCCGACGC	0.939289	3.52652	Listeria (Maury et al. 2016)	CGCCGATGCGGATGCTGACGCCGACGC_788586	gi|2153655297|gb|CP087066.1|	100.0	24.0	0.0	0.0	1.0	24.0	1704869.0	1704846.0	0.024	48.1	2153655297.0	CP087066	3842715.0	1402135	Pseudosulfitobacter pseudonitzschiae strain MC36-22 chromosome, complete genome
589464	CGCCGATGCGGATGCTGACGCCGACGC	0.939289	3.52652	Listeria (Maury et al. 2016)	CGCCGATGCGGATGCTGACGCCGACGC_788586	gi|2153650670|gb|CP087059.1|	100.0	27.0	0.0	0.0	1.0	27.0	1650932.0	1650958.0	0.000383	54.0	2153650670.0	CP087059	3850685.0	1402135	Pseudosulfitobacter pseudonitzschiae strain MC36-24 chromosome, complete genome
589465	CGCCGATGCGGATGCTGACGCCGACGC	0.939289	3.52652	Listeria (Maury et al. 2016)	CGCCGATGCGGATGCTGACGCCGACGC_788586	gi|2153650670|gb|CP087059.1|	100.0	24.0	0.0	0.0	1.0	24.0	1650914.0	1650937.0	0.024	48.1	2153650670.0	CP087059	3850685.0	1402135	Pseudosulfitobacter pseudonitzschiae strain MC36-24 chromosome, complete genome
589466	CGCCGATGCGGATGCTGACGCCGACGC	0.939289	3.52652	Listeria (Maury et al. 2016)	CGCCGATGCGGATGCTGACGCCGACGC_788586	gi|2153645865|gb|CP087032.1|	100.0	27.0	0.0	0.0	1.0	27.0	1650931.0	1650957.0	0.000383	54.0	2153645865.0	CP087032	3844260.0	1402135	Pseudosulfitobacter pseudonitzschiae strain MC52-67 chromosome, complete genome
589467	CGCCGATGCGGATGCTGACGCCGACGC	0.939289	3.52652	Listeria (Maury et al. 2016)	CGCCGATGCGGATGCTGACGCCGACGC_788586	gi|2153645865|gb|CP087032.1|	100.0	24.0	0.0	0.0	1.0	24.0	1650913.0	1650936.0	0.024	48.1	2153645865.0	CP087032	3844260.0	1402135	Pseudosulfitobacter pseudonitzschiae strain MC52-67 chromosome, complete genome
589468	CGCCGATGCGGATGCTGACGCCGACGC	0.939289	3.52652	Listeria (Maury et al. 2016)	CGCCGATGCGGATGCTGACGCCGACGC_788586	gi|2153641097|gb|CP087042.1|	100.0	27.0	0.0	0.0	1.0	27.0	854733.0	854707.0	0.000383	54.0	2153641097.0	CP087042	3831421.0	1402135	Pseudosulfitobacter pseudonitzschiae strain MC52-18 chromosome, complete genome
589469	CGCCGATGCGGATGCTGACGCCGACGC	0.939289	3.52652	Listeria (Maury et al. 2016)	CGCCGATGCGGATGCTGACGCCGACGC_788586	gi|2153641097|gb|CP087042.1|	100.0	24.0	0.0	0.0	1.0	24.0	854751.0	854728.0	0.024	48.1	2153641097.0	CP087042	3831421.0	1402135	Pseudosulfitobacter pseudonitzschiae strain MC52-18 chromosome, complete genome
589470	CGCCGATGCGGATGCTGACGCCGACGC	0.939289	3.52652	Listeria (Maury et al. 2016)	CGCCGATGCGGATGCTGACGCCGACGC_788586	gi|2153632688|gb|CP087051.1|	100.0	27.0	0.0	0.0	1.0	27.0	1650934.0	1650960.0	0.000383	54.0	2153632688.0	CP087051	3850232.0	1402135	Pseudosulfitobacter pseudonitzschiae strain MC36-43 chromosome, complete genome
589471	CGCCGATGCGGATGCTGACGCCGACGC	0.939289	3.52652	Listeria (Maury et al. 2016)	CGCCGATGCGGATGCTGACGCCGACGC_788586	gi|2153632688|gb|CP087051.1|	100.0	24.0	0.0	0.0	1.0	24.0	1650916.0	1650939.0	0.024	48.1	2153632688.0	CP087051	3850232.0	1402135	Pseudosulfitobacter pseudonitzschiae strain MC36-43 chromosome, complete genome
589472	CGCCGATGCGGATGCTGACGCCGACGC	0.939289	3.52652	Listeria (Maury et al. 2016)	CGCCGATGCGGATGCTGACGCCGACGC_788586	gi|2153625228|gb|CP087016.1|	100.0	27.0	0.0	0.0	1.0	27.0	968108.0	968134.0	0.000383	54.0	2153625228.0	CP087016	3842286.0	1402135	Pseudosulfitobacter pseudonitzschiae strain MC52-70 chromosome, complete genome
589473	CGCCGATGCGGATGCTGACGCCGACGC	0.939289	3.52652	Listeria (Maury et al. 2016)	CGCCGATGCGGATGCTGACGCCGACGC_788586	gi|2153625228|gb|CP087016.1|	100.0	24.0	0.0	0.0	1.0	24.0	968090.0	968113.0	0.024	48.1	2153625228.0	CP087016	3842286.0	1402135	Pseudosulfitobacter pseudonitzschiae strain MC52-70 chromosome, complete genome
589474	CGCCGATGCGGATGCTGACGCCGACGC	0.939289	3.52652	Listeria (Maury et al. 2016)	CGCCGATGCGGATGCTGACGCCGACGC_788586	gi|2153620605|gb|CP087025.1|	100.0	27.0	0.0	0.0	1.0	27.0	1709329.0	1709303.0	0.000383	54.0	2153620605.0	CP087025	3850694.0	1402135	Pseudosulfitobacter pseudonitzschiae strain MC52-68 chromosome, complete genome
589475	CGCCGATGCGGATGCTGACGCCGACGC	0.939289	3.52652	Listeria (Maury et al. 2016)	CGCCGATGCGGATGCTGACGCCGACGC_788586	gi|2153620605|gb|CP087025.1|	100.0	24.0	0.0	0.0	1.0	24.0	1709347.0	1709324.0	0.024	48.1	2153620605.0	CP087025	3850694.0	1402135	Pseudosulfitobacter pseudonitzschiae strain MC52-68 chromosome, complete genome
589476	CGCCGATGCGGATGCTGACGCCGACGC	0.939289	3.52652	Listeria (Maury et al. 2016)	CGCCGATGCGGATGCTGACGCCGACGC_788586	gi|2153614518|gb|CP087009.1|	100.0	27.0	0.0	0.0	1.0	27.0	2152182.0	2152208.0	0.000383	54.0	2153614518.0	CP087009	3850690.0	1402135	Pseudosulfitobacter pseudonitzschiae strain MC52-71 chromosome, complete genome
589477	CGCCGATGCGGATGCTGACGCCGACGC	0.939289	3.52652	Listeria (Maury et al. 2016)	CGCCGATGCGGATGCTGACGCCGACGC_788586	gi|2153614518|gb|CP087009.1|	100.0	24.0	0.0	0.0	1.0	24.0	2152164.0	2152187.0	0.024	48.1	2153614518.0	CP087009	3850690.0	1402135	Pseudosulfitobacter pseudonitzschiae strain MC52-71 chromosome, complete genome
589478	CGCCGATGCGGATGCTGACGCCGACGC	0.939289	3.52652	Listeria (Maury et al. 2016)	CGCCGATGCGGATGCTGACGCCGACGC_788586	gi|2153609918|gb|CP087002.1|	100.0	27.0	0.0	0.0	1.0	27.0	2205215.0	2205189.0	0.000383	54.0	2153609918.0	CP087002	3849952.0	1402135	Pseudosulfitobacter pseudonitzschiae strain SC1-105 chromosome, complete genome
589479	CGCCGATGCGGATGCTGACGCCGACGC	0.939289	3.52652	Listeria (Maury et al. 2016)	CGCCGATGCGGATGCTGACGCCGACGC_788586	gi|2153609918|gb|CP087002.1|	100.0	24.0	0.0	0.0	1.0	24.0	2205233.0	2205210.0	0.024	48.1	2153609918.0	CP087002	3849952.0	1402135	Pseudosulfitobacter pseudonitzschiae strain SC1-105 chromosome, complete genome
589480	CGCCGATGCGGATGCTGACGCCGACGC	0.939289	3.52652	Listeria (Maury et al. 2016)	CGCCGATGCGGATGCTGACGCCGACGC_788586	gi|2153605093|gb|CP086971.1|	100.0	27.0	0.0	0.0	1.0	27.0	2152181.0	2152207.0	0.000383	54.0	2153605093.0	CP086971	3850688.0	1402135	Pseudosulfitobacter pseudonitzschiae strain SC1-114 chromosome, complete genome
589481	CGCCGATGCGGATGCTGACGCCGACGC	0.939289	3.52652	Listeria (Maury et al. 2016)	CGCCGATGCGGATGCTGACGCCGACGC_788586	gi|2153605093|gb|CP086971.1|	100.0	24.0	0.0	0.0	1.0	24.0	2152163.0	2152186.0	0.024	48.1	2153605093.0	CP086971	3850688.0	1402135	Pseudosulfitobacter pseudonitzschiae strain SC1-114 chromosome, complete genome
589482	CGCCGATGCGGATGCTGACGCCGACGC	0.939289	3.52652	Listeria (Maury et al. 2016)	CGCCGATGCGGATGCTGACGCCGACGC_788586	gi|2153600293|gb|CP086986.1|	100.0	27.0	0.0	0.0	1.0	27.0	2887010.0	2886984.0	0.000383	54.0	2153600293.0	CP086986	3848923.0	1402135	Pseudosulfitobacter pseudonitzschiae strain SC1-110 chromosome, complete genome
589483	CGCCGATGCGGATGCTGACGCCGACGC	0.939289	3.52652	Listeria (Maury et al. 2016)	CGCCGATGCGGATGCTGACGCCGACGC_788586	gi|2153600293|gb|CP086986.1|	100.0	24.0	0.0	0.0	1.0	24.0	2887028.0	2887005.0	0.024	48.1	2153600293.0	CP086986	3848923.0	1402135	Pseudosulfitobacter pseudonitzschiae strain SC1-110 chromosome, complete genome
589484	TTCCCATTCAATAAAACGATAATTTTC	0.964342	3.52615	Listeria (Maury et al. 2016)	TTCCCATTCAATAAAACGATAATTTTC_446119	gi|2617773818|gb|CP137603.1|	100.0	27.0	0.0	0.0	1.0	27.0	1969880.0	1969906.0	0.000383	54.0	2617773818.0	CP137603	3030062.0	1639	Listeria monocytogenes strain FV6 chromosome, complete genome
589485	TTCCCATTCAATAAAACGATAATTTTC	0.964342	3.52615	Listeria (Maury et al. 2016)	TTCCCATTCAATAAAACGATAATTTTC_446119	gi|2617765166|gb|CP137600.1|	100.0	27.0	0.0	0.0	1.0	27.0	2328918.0	2328892.0	0.000383	54.0	2617765166.0	CP137600	3029564.0	1639	Listeria monocytogenes strain FV5 chromosome, complete genome
589486	TTCCCATTCAATAAAACGATAATTTTC	0.964342	3.52615	Listeria (Maury et al. 2016)	TTCCCATTCAATAAAACGATAATTTTC_446119	gi|2612941108|gb|CP115606.1|	100.0	27.0	0.0	0.0	1.0	27.0	610196.0	610170.0	0.000383	54.0	2612941108.0	CP115606	2947245.0	1639	Listeria monocytogenes strain MF2133 chromosome, complete genome
589487	TTCCCATTCAATAAAACGATAATTTTC	0.964342	3.52615	Listeria (Maury et al. 2016)	TTCCCATTCAATAAAACGATAATTTTC_446119	gi|2611969610|gb|CP137278.1|	100.0	27.0	0.0	0.0	1.0	27.0	2590302.0	2590328.0	0.000383	54.0	2611969610.0	CP137278	2954597.0	1639	Listeria monocytogenes strain FV4 chromosome, complete genome
589488	TTCCCATTCAATAAAACGATAATTTTC	0.964342	3.52615	Listeria (Maury et al. 2016)	TTCCCATTCAATAAAACGATAATTTTC_446119	gi|2611950124|gb|CP137272.1|	100.0	27.0	0.0	0.0	1.0	27.0	1889472.0	1889498.0	0.000383	54.0	2611950124.0	CP137272	3041213.0	1639	Listeria monocytogenes strain FV1 chromosome, complete genome
589489	TTCCCATTCAATAAAACGATAATTTTC	0.964342	3.52615	Listeria (Maury et al. 2016)	TTCCCATTCAATAAAACGATAATTTTC_446119	gi|2611946659|gb|CP137276.1|	100.0	27.0	0.0	0.0	1.0	27.0	1254004.0	1254030.0	0.000383	54.0	2611946659.0	CP137276	2954893.0	1639	Listeria monocytogenes strain FV3 chromosome, complete genome
589490	TTCCCATTCAATAAAACGATAATTTTC	0.964342	3.52615	Listeria (Maury et al. 2016)	TTCCCATTCAATAAAACGATAATTTTC_446119	gi|2611943079|gb|CP137274.1|	100.0	27.0	0.0	0.0	1.0	27.0	695457.0	695483.0	0.000383	54.0	2611943079.0	CP137274	3040950.0	1639	Listeria monocytogenes strain FV2 chromosome, complete genome
589491	TTCCCATTCAATAAAACGATAATTTTC	0.964342	3.52615	Listeria (Maury et al. 2016)	TTCCCATTCAATAAAACGATAATTTTC_446119	gi|2548769132|gb|CP129430.1|	100.0	27.0	0.0	0.0	1.0	27.0	620175.0	620149.0	0.000383	54.0	2548769132.0	CP129430	2917197.0	1639	Listeria monocytogenes strain GIMC2123:LmcUH37 chromosome, complete genome
589492	TTCCCATTCAATAAAACGATAATTTTC	0.964342	3.52615	Listeria (Maury et al. 2016)	TTCCCATTCAATAAAACGATAATTTTC_446119	gi|2548766234|gb|CP129429.1|	100.0	27.0	0.0	0.0	1.0	27.0	620209.0	620183.0	0.000383	54.0	2548766234.0	CP129429	2958482.0	1639	Listeria monocytogenes strain GIMC2113:LmcIH1-9 chromosome, complete genome
589493	TTCCCATTCAATAAAACGATAATTTTC	0.964342	3.52615	Listeria (Maury et al. 2016)	TTCCCATTCAATAAAACGATAATTTTC_446119	gi|2548763333|gb|CP129428.1|	100.0	27.0	0.0	0.0	1.0	27.0	614082.0	614056.0	0.000383	54.0	2548763333.0	CP129428	2948202.0	1639	Listeria monocytogenes strain GIMC2071:Lmc9864 chromosome, complete genome
589494	TTCCCATTCAATAAAACGATAATTTTC	0.964342	3.52615	Listeria (Maury et al. 2016)	TTCCCATTCAATAAAACGATAATTTTC_446119	gi|2548760438|gb|CP129427.1|	100.0	27.0	0.0	0.0	1.0	27.0	620700.0	620674.0	0.000383	54.0	2548760438.0	CP129427	2959086.0	1639	Listeria monocytogenes strain GIMC2112:LmcIH1-8 chromosome, complete genome
589495	TTCCCATTCAATAAAACGATAATTTTC	0.964342	3.52615	Listeria (Maury et al. 2016)	TTCCCATTCAATAAAACGATAATTTTC_446119	gi|2548757551|gb|CP129426.1|	100.0	27.0	0.0	0.0	1.0	27.0	620335.0	620309.0	0.000383	54.0	2548757551.0	CP129426	2952672.0	1639	Listeria monocytogenes strain GIMC2054:Lmc6888 chromosome, complete genome
589496	TTCCCATTCAATAAAACGATAATTTTC	0.964342	3.52615	Listeria (Maury et al. 2016)	TTCCCATTCAATAAAACGATAATTTTC_446119	gi|2543515964|gb|CP129425.1|	100.0	27.0	0.0	0.0	1.0	27.0	620303.0	620277.0	0.000383	54.0	2543515964.0	CP129425	2952299.0	1639	Listeria monocytogenes strain GIMC2134:LmcEH-7 chromosome, complete genome
589497	TTCCCATTCAATAAAACGATAATTTTC	0.964342	3.52615	Listeria (Maury et al. 2016)	TTCCCATTCAATAAAACGATAATTTTC_446119	gi|2529191455|gb|CP127377.1|	100.0	27.0	0.0	0.0	1.0	27.0	620401.0	620375.0	0.000383	54.0	2529191455.0	CP127377	2991432.0	1639	Listeria monocytogenes strain GIMC2107:Lmc11363 chromosome, complete genome
589498	TTCCCATTCAATAAAACGATAATTTTC	0.964342	3.52615	Listeria (Maury et al. 2016)	TTCCCATTCAATAAAACGATAATTTTC_446119	gi|2529188556|gb|CP127241.1|	100.0	27.0	0.0	0.0	1.0	27.0	620192.0	620166.0	0.000383	54.0	2529188556.0	CP127241	2954997.0	1639	Listeria monocytogenes strain GIMC2082:LmcIH1-5 chromosome, complete genome
589499	TTCCCATTCAATAAAACGATAATTTTC	0.964342	3.52615	Listeria (Maury et al. 2016)	TTCCCATTCAATAAAACGATAATTTTC_446119	gi|2529185717|gb|CP127240.1|	100.0	27.0	0.0	0.0	1.0	27.0	620100.0	620074.0	0.000383	54.0	2529185717.0	CP127240	2914322.0	1639	Listeria monocytogenes strain GIMC2063:LmcUH21 chromosome, complete genome
589500	TTCCCATTCAATAAAACGATAATTTTC	0.964342	3.52615	Listeria (Maury et al. 2016)	TTCCCATTCAATAAAACGATAATTTTC_446119	gi|2518755351|gb|CP127186.1|	100.0	27.0	0.0	0.0	1.0	27.0	620284.0	620258.0	0.000383	54.0	2518755351.0	CP127186	2954481.0	1639	Listeria monocytogenes strain GIMC2094:LmcH67_7 chromosome, complete genome
589501	TTCCCATTCAATAAAACGATAATTTTC	0.964342	3.52615	Listeria (Maury et al. 2016)	TTCCCATTCAATAAAACGATAATTTTC_446119	gi|2518752383|gb|CP127193.1|	100.0	27.0	0.0	0.0	1.0	27.0	620132.0	620106.0	0.000383	54.0	2518752383.0	CP127193	3001376.0	1639	Listeria monocytogenes strain GIMC2106:Lmc10704 chromosome, complete genome
589502	TTCCCATTCAATAAAACGATAATTTTC	0.964342	3.52615	Listeria (Maury et al. 2016)	TTCCCATTCAATAAAACGATAATTTTC_446119	gi|2518749487|gb|CP127187.1|	100.0	27.0	0.0	0.0	1.0	27.0	620204.0	620178.0	0.000383	54.0	2518749487.0	CP127187	2954841.0	1639	Listeria monocytogenes strain GIMC2026:LmcBD14 chromosome, complete genome
589503	TTCCCATTCAATAAAACGATAATTTTC	0.964342	3.52615	Listeria (Maury et al. 2016)	TTCCCATTCAATAAAACGATAATTTTC_446119	gi|2518746589|gb|CP127189.1|	100.0	27.0	0.0	0.0	1.0	27.0	620315.0	620289.0	0.000383	54.0	2518746589.0	CP127189	2956103.0	1639	Listeria monocytogenes strain GIMC2027:LmcBD15 chromosome, complete genome
589504	TTCCCATTCAATAAAACGATAATTTTC	0.964342	3.52615	Listeria (Maury et al. 2016)	TTCCCATTCAATAAAACGATAATTTTC_446119	gi|2518743689|gb|CP127188.1|	100.0	27.0	0.0	0.0	1.0	27.0	614328.0	614302.0	0.000383	54.0	2518743689.0	CP127188	2951743.0	1639	Listeria monocytogenes strain GIMC2053:Lmc6646 chromosome, complete genome
589505	TTCCCATTCAATAAAACGATAATTTTC	0.964342	3.52615	Listeria (Maury et al. 2016)	TTCCCATTCAATAAAACGATAATTTTC_446119	gi|2518740777|gb|CP127190.1|	100.0	27.0	0.0	0.0	1.0	27.0	614115.0	614089.0	0.000383	54.0	2518740777.0	CP127190	2951936.0	1639	Listeria monocytogenes strain GIMC2103:Lmc6942 chromosome, complete genome
589506	TTCCCATTCAATAAAACGATAATTTTC	0.964342	3.52615	Listeria (Maury et al. 2016)	TTCCCATTCAATAAAACGATAATTTTC_446119	gi|2518737865|gb|CP127191.1|	100.0	27.0	0.0	0.0	1.0	27.0	614317.0	614291.0	0.000383	54.0	2518737865.0	CP127191	2951171.0	1639	Listeria monocytogenes strain GIMC2105:Lmc10258 chromosome, complete genome
589507	TTCCCATTCAATAAAACGATAATTTTC	0.964342	3.52615	Listeria (Maury et al. 2016)	TTCCCATTCAATAAAACGATAATTTTC_446119	gi|2514053429|gb|CP096161.1|	100.0	27.0	0.0	0.0	1.0	27.0	73388.0	73362.0	0.000383	54.0	2514053429.0	CP096161	2993125.0	1639	Listeria monocytogenes strain FSL J1-0169 chromosome, complete genome
589508	TTCCCATTCAATAAAACGATAATTTTC	0.964342	3.52615	Listeria (Maury et al. 2016)	TTCCCATTCAATAAAACGATAATTTTC_446119	gi|2514050474|gb|CP096159.1|	100.0	27.0	0.0	0.0	1.0	27.0	126828.0	126802.0	0.000383	54.0	2514050474.0	CP096159	2993978.0	1639	Listeria monocytogenes strain FSL J1-0049 chromosome, complete genome
589509	TTCCCATTCAATAAAACGATAATTTTC	0.964342	3.52615	Listeria (Maury et al. 2016)	TTCCCATTCAATAAAACGATAATTTTC_446119	gi|2514047535|gb|CP096157.1|	100.0	27.0	0.0	0.0	1.0	27.0	1032556.0	1032582.0	0.000383	54.0	2514047535.0	CP096157	2949376.0	1639	Listeria monocytogenes strain FSL F6-0366 (H7858) chromosome, complete genome
589510	TTCCCATTCAATAAAACGATAATTTTC	0.964342	3.52615	Listeria (Maury et al. 2016)	TTCCCATTCAATAAAACGATAATTTTC_446119	gi|2514044635|gb|CP096156.1|	100.0	27.0	0.0	0.0	1.0	27.0	1605641.0	1605667.0	0.000383	54.0	2514044635.0	CP096156	2973834.0	1639	Listeria monocytogenes strain FSL J1-0094 chromosome, complete genome
589511	TTCCCATTCAATAAAACGATAATTTTC	0.964342	3.52615	Listeria (Maury et al. 2016)	TTCCCATTCAATAAAACGATAATTTTC_446119	gi|2514041731|gb|CP096155.1|	100.0	27.0	0.0	0.0	1.0	27.0	1131736.0	1131762.0	0.000383	54.0	2514041731.0	CP096155	2977399.0	1639	Listeria monocytogenes strain FSL C1-0115 chromosome, complete genome
589512	TTCCCATTCAATAAAACGATAATTTTC	0.964342	3.52615	Listeria (Maury et al. 2016)	TTCCCATTCAATAAAACGATAATTTTC_446119	gi|2514039015|gb|CP096154.1|	100.0	27.0	0.0	0.0	1.0	27.0	418054.0	418028.0	0.000383	54.0	2514039015.0	CP096154	2838519.0	1639	Listeria monocytogenes strain FSL F2-0695 chromosome, complete genome
589513	TTCCCATTCAATAAAACGATAATTTTC	0.964342	3.52615	Listeria (Maury et al. 2016)	TTCCCATTCAATAAAACGATAATTTTC_446119	gi|2514036262|gb|CP096153.1|	100.0	27.0	0.0	0.0	1.0	27.0	881039.0	881013.0	0.000383	54.0	2514036262.0	CP096153	2878613.0	1639	Listeria monocytogenes strain FSL F2-0501 chromosome, complete genome
589514	TTCCCATTCAATAAAACGATAATTTTC	0.964342	3.52615	Listeria (Maury et al. 2016)	TTCCCATTCAATAAAACGATAATTTTC_446119	gi|2514033487|gb|CP096152.1|	100.0	27.0	0.0	0.0	1.0	27.0	640804.0	640830.0	0.000383	54.0	2514033487.0	CP096152	2886223.0	1639	Listeria monocytogenes strain FSL J2-0071 chromosome, complete genome
589515	TTCCCATTCAATAAAACGATAATTTTC	0.964342	3.52615	Listeria (Maury et al. 2016)	TTCCCATTCAATAAAACGATAATTTTC_446119	gi|2514030760|gb|CP096151.1|	100.0	27.0	0.0	0.0	1.0	27.0	6628.0	6602.0	0.000383	54.0	2514030760.0	CP096151	2815543.0	1639	Listeria monocytogenes strain FSL W1-0110 chromosome, complete genome
589516	TTCCCATTCAATAAAACGATAATTTTC	0.964342	3.52615	Listeria (Maury et al. 2016)	TTCCCATTCAATAAAACGATAATTTTC_446119	gi|2514027941|gb|CP096149.1|	100.0	27.0	0.0	0.0	1.0	27.0	579901.0	579927.0	0.000383	54.0	2514027941.0	CP096149	2850984.0	1639	Listeria monocytogenes strain FSL J1-0158 chromosome, complete genome
589517	TTCCCATTCAATAAAACGATAATTTTC	0.964342	3.52615	Listeria (Maury et al. 2016)	TTCCCATTCAATAAAACGATAATTTTC_446119	gi|2514025167|gb|CP096148.1|	100.0	27.0	0.0	0.0	1.0	27.0	1818258.0	1818232.0	0.000383	54.0	2514025167.0	CP096148	2849264.0	1642	Listeria innocua strain FSL L7-0007 chromosome, complete genome
589518	TTCCCATTCAATAAAACGATAATTTTC	0.964342	3.52615	Listeria (Maury et al. 2016)	TTCCCATTCAATAAAACGATAATTTTC_446119	gi|2506606781|gb|CP125278.1|	100.0	27.0	0.0	0.0	1.0	27.0	640408.0	640382.0	0.000383	54.0	2506606781.0	CP125278	3071014.0	1639	Listeria monocytogenes strain SMFM2019-FV43 chromosome, complete genome
589519	TTCCCATTCAATAAAACGATAATTTTC	0.964342	3.52615	Listeria (Maury et al. 2016)	TTCCCATTCAATAAAACGATAATTTTC_446119	gi|2449748296|gb|CP046449.1|	100.0	27.0	0.0	0.0	1.0	27.0	653362.0	653336.0	0.000383	54.0	2449748296.0	CP046449	2915834.0	2678528	Listeria sp. LM90SB2 chromosome, complete genome
589520	TTCCCATTCAATAAAACGATAATTTTC	0.964342	3.52615	Listeria (Maury et al. 2016)	TTCCCATTCAATAAAACGATAATTTTC_446119	gi|2447591227|gb|CP098509.1|	100.0	27.0	0.0	0.0	1.0	27.0	127103.0	127077.0	0.000383	54.0	2447591227.0	CP098509	3036692.0	1288295	Listeria monocytogenes 6179 chromosome, complete genome
589521	TTCCCATTCAATAAAACGATAATTTTC	0.964342	3.52615	Listeria (Maury et al. 2016)	TTCCCATTCAATAAAACGATAATTTTC_446119	gi|2446175580|gb|CP117973.1|	100.0	27.0	0.0	0.0	1.0	27.0	862555.0	862581.0	0.000383	54.0	2446175580.0	CP117973	3032011.0	1639	Listeria monocytogenes strain B-33116 chromosome, complete genome
589522	TTCCCATTCAATAAAACGATAATTTTC	0.964342	3.52615	Listeria (Maury et al. 2016)	TTCCCATTCAATAAAACGATAATTTTC_446119	gi|2445504629|gb|CP110922.1|	100.0	27.0	0.0	0.0	1.0	27.0	680203.0	680177.0	0.000383	54.0	2445504629.0	CP110922	3034959.0	1639	Listeria monocytogenes strain 11-04869 chromosome, complete genome
589523	TTCCCATTCAATAAAACGATAATTTTC	0.964342	3.52615	Listeria (Maury et al. 2016)	TTCCCATTCAATAAAACGATAATTTTC_446119	gi|2445501777|gb|CP111148.1|	100.0	27.0	0.0	0.0	1.0	27.0	644248.0	644222.0	0.000383	54.0	2445501777.0	CP111148	2976730.0	1639	Listeria monocytogenes strain 16-02236 chromosome, complete genome
589524	TTCCCATTCAATAAAACGATAATTTTC	0.964342	3.52615	Listeria (Maury et al. 2016)	TTCCCATTCAATAAAACGATAATTTTC_446119	gi|2445498926|gb|CP111149.1|	100.0	27.0	0.0	0.0	1.0	27.0	636553.0	636527.0	0.000383	54.0	2445498926.0	CP111149	2946483.0	1639	Listeria monocytogenes strain 21-03201 chromosome, complete genome
589525	TTCCCATTCAATAAAACGATAATTTTC	0.964342	3.52615	Listeria (Maury et al. 2016)	TTCCCATTCAATAAAACGATAATTTTC_446119	gi|2445496065|gb|CP111150.1|	100.0	27.0	0.0	0.0	1.0	27.0	637624.0	637598.0	0.000383	54.0	2445496065.0	CP111150	2956565.0	1639	Listeria monocytogenes strain 19-02390 chromosome, complete genome
589526	TTCCCATTCAATAAAACGATAATTTTC	0.964342	3.52615	Listeria (Maury et al. 2016)	TTCCCATTCAATAAAACGATAATTTTC_446119	gi|2445493212|gb|CP113891.1|	100.0	27.0	0.0	0.0	1.0	27.0	677857.0	677831.0	0.000383	54.0	2445493212.0	CP113891	2947414.0	1639	Listeria monocytogenes strain 19-07394 chromosome, complete genome
589527	TTCCCATTCAATAAAACGATAATTTTC	0.964342	3.52615	Listeria (Maury et al. 2016)	TTCCCATTCAATAAAACGATAATTTTC_446119	gi|2442623997|gb|CP117229.1|	100.0	27.0	0.0	0.0	1.0	27.0	582570.0	582544.0	0.000383	54.0	2442623997.0	CP117229	2782573.0	1642	Listeria innocua strain ATCC 33090 chromosome, complete genome
589528	TTCCCATTCAATAAAACGATAATTTTC	0.964342	3.52615	Listeria (Maury et al. 2016)	TTCCCATTCAATAAAACGATAATTTTC_446119	gi|2415507748|gb|CP114253.1|	100.0	27.0	0.0	0.0	1.0	27.0	631375.0	631349.0	0.000383	54.0	2415507748.0	CP114253	2939461.0	1639	Listeria monocytogenes strain LM22 chromosome, complete genome
589529	TTCCCATTCAATAAAACGATAATTTTC	0.964342	3.52615	Listeria (Maury et al. 2016)	TTCCCATTCAATAAAACGATAATTTTC_446119	gi|2415501631|gb|CP114255.1|	100.0	27.0	0.0	0.0	1.0	27.0	2270716.0	2270742.0	0.000383	54.0	2415501631.0	CP114255	2901392.0	1639	Listeria monocytogenes strain LM40 chromosome, complete genome
589530	TTCCCATTCAATAAAACGATAATTTTC	0.964342	3.52615	Listeria (Maury et al. 2016)	TTCCCATTCAATAAAACGATAATTTTC_446119	gi|2415498812|gb|CP114254.1|	100.0	27.0	0.0	0.0	1.0	27.0	2295985.0	2296011.0	0.000383	54.0	2415498812.0	CP114254	2887203.0	1639	Listeria monocytogenes strain LM34 chromosome, complete genome
589531	TTCCCATTCAATAAAACGATAATTTTC	0.964342	3.52615	Listeria (Maury et al. 2016)	TTCCCATTCAATAAAACGATAATTTTC_446119	gi|2415496004|gb|CP114207.1|	100.0	27.0	0.0	0.0	1.0	27.0	635075.0	635049.0	0.000383	54.0	2415496004.0	CP114207	2906078.0	1639	Listeria monocytogenes strain LM11 chromosome, complete genome
589532	TTCCCATTCAATAAAACGATAATTTTC	0.964342	3.52615	Listeria (Maury et al. 2016)	TTCCCATTCAATAAAACGATAATTTTC_446119	gi|2293368320|gb|CP098507.1|	100.0	27.0	0.0	0.0	1.0	27.0	1125232.0	1125258.0	0.000383	54.0	2293368320.0	CP098507	2975970.0	1639	Listeria monocytogenes strain L58-55 chromosome, complete genome
589533	TTCCCATTCAATAAAACGATAATTTTC	0.964342	3.52615	Listeria (Maury et al. 2016)	TTCCCATTCAATAAAACGATAATTTTC_446119	gi|2288071447|gb|CP102626.1|	100.0	27.0	0.0	0.0	1.0	27.0	376823.0	376797.0	0.000383	54.0	2288071447.0	CP102626	2826835.0	1642	Listeria innocua strain 2012L-5520 chromosome, complete genome
589534	AGCGTGATTTTTTCGAGCATTTTTTTA	0.944471	3.52428	Listeria (Maury et al. 2016)	AGCGTGATTTTTTCGAGCATTTTTTTA_183705	gi|2514047535|gb|CP096157.1|	100.0	27.0	0.0	0.0	1.0	27.0	213989.0	214015.0	0.000383	54.0	2514047535.0	CP096157	2949376.0	1639	Listeria monocytogenes strain FSL F6-0366 (H7858) chromosome, complete genome
589535	AGCGTGATTTTTTCGAGCATTTTTTTA	0.944471	3.52428	Listeria (Maury et al. 2016)	AGCGTGATTTTTTCGAGCATTTTTTTA_183705	gi|2514044635|gb|CP096156.1|	100.0	27.0	0.0	0.0	1.0	27.0	751161.0	751187.0	0.000383	54.0	2514044635.0	CP096156	2973834.0	1639	Listeria monocytogenes strain FSL J1-0094 chromosome, complete genome
589536	AGCGTGATTTTTTCGAGCATTTTTTTA	0.944471	3.52428	Listeria (Maury et al. 2016)	AGCGTGATTTTTTCGAGCATTTTTTTA_183705	gi|2514041731|gb|CP096155.1|	100.0	27.0	0.0	0.0	1.0	27.0	278428.0	278454.0	0.000383	54.0	2514041731.0	CP096155	2977399.0	1639	Listeria monocytogenes strain FSL C1-0115 chromosome, complete genome
589537	AGCGTGATTTTTTCGAGCATTTTTTTA	0.944471	3.52428	Listeria (Maury et al. 2016)	AGCGTGATTTTTTCGAGCATTTTTTTA_183705	gi|2446175580|gb|CP117973.1|	100.0	27.0	0.0	0.0	1.0	27.0	55721.0	55747.0	0.000383	54.0	2446175580.0	CP117973	3032011.0	1639	Listeria monocytogenes strain B-33116 chromosome, complete genome
589538	AGCGTGATTTTTTCGAGCATTTTTTTA	0.944471	3.52428	Listeria (Maury et al. 2016)	AGCGTGATTTTTTCGAGCATTTTTTTA_183705	gi|2415501631|gb|CP114255.1|	100.0	27.0	0.0	0.0	1.0	27.0	1464846.0	1464872.0	0.000383	54.0	2415501631.0	CP114255	2901392.0	1639	Listeria monocytogenes strain LM40 chromosome, complete genome
589539	AGCGTGATTTTTTCGAGCATTTTTTTA	0.944471	3.52428	Listeria (Maury et al. 2016)	AGCGTGATTTTTTCGAGCATTTTTTTA_183705	gi|2293368320|gb|CP098507.1|	100.0	27.0	0.0	0.0	1.0	27.0	277749.0	277775.0	0.000383	54.0	2293368320.0	CP098507	2975970.0	1639	Listeria monocytogenes strain L58-55 chromosome, complete genome
589540	AGCGTGATTTTTTCGAGCATTTTTTTA	0.944471	3.52428	Listeria (Maury et al. 2016)	AGCGTGATTTTTTCGAGCATTTTTTTA_183705	gi|2293280816|gb|CP103399.1|	100.0	27.0	0.0	0.0	1.0	27.0	1691720.0	1691746.0	0.000383	54.0	2293280816.0	CP103399	2889324.0	1642	Listeria innocua strain F6215 chromosome, complete genome
589541	AGCGTGATTTTTTCGAGCATTTTTTTA	0.944471	3.52428	Listeria (Maury et al. 2016)	AGCGTGATTTTTTCGAGCATTTTTTTA_183705	gi|2233247335|gb|CP095728.1|	100.0	27.0	0.0	0.0	1.0	27.0	1997737.0	1997763.0	0.000383	54.0	2233247335.0	CP095728	2857050.0	1642	Listeria innocua strain 2015L-6726 chromosome, complete genome
589542	AGCGTGATTTTTTCGAGCATTTTTTTA	0.944471	3.52428	Listeria (Maury et al. 2016)	AGCGTGATTTTTTCGAGCATTTTTTTA_183705	gi|2227899669|gb|CP095730.1|	100.0	27.0	0.0	0.0	1.0	27.0	356073.0	356099.0	0.000383	54.0	2227899669.0	CP095730	2795487.0	1642	Listeria innocua strain H0996 chromosome, complete genome
589543	AGCGTGATTTTTTCGAGCATTTTTTTA	0.944471	3.52428	Listeria (Maury et al. 2016)	AGCGTGATTTTTTCGAGCATTTTTTTA_183705	gi|2227892524|gb|CP095727.1|	100.0	27.0	0.0	0.0	1.0	27.0	1267485.0	1267511.0	0.000383	54.0	2227892524.0	CP095727	2810256.0	1642	Listeria innocua strain 2010L-1951 chromosome, complete genome
589544	AGCGTGATTTTTTCGAGCATTTTTTTA	0.944471	3.52428	Listeria (Maury et al. 2016)	AGCGTGATTTTTTCGAGCATTTTTTTA_183705	gi|2612941108|gb|CP115606.1|	100.0	27.0	0.0	0.0	1.0	27.0	1464455.0	1464429.0	0.000383	54.0	2612941108.0	CP115606	2947245.0	1639	Listeria monocytogenes strain MF2133 chromosome, complete genome
589545	AGCGTGATTTTTTCGAGCATTTTTTTA	0.944471	3.52428	Listeria (Maury et al. 2016)	AGCGTGATTTTTTCGAGCATTTTTTTA_183705	gi|2548769132|gb|CP129430.1|	100.0	27.0	0.0	0.0	1.0	27.0	1470601.0	1470575.0	0.000383	54.0	2548769132.0	CP129430	2917197.0	1639	Listeria monocytogenes strain GIMC2123:LmcUH37 chromosome, complete genome
589546	AGCGTGATTTTTTCGAGCATTTTTTTA	0.944471	3.52428	Listeria (Maury et al. 2016)	AGCGTGATTTTTTCGAGCATTTTTTTA_183705	gi|2548766234|gb|CP129429.1|	100.0	27.0	0.0	0.0	1.0	27.0	1473332.0	1473306.0	0.000383	54.0	2548766234.0	CP129429	2958482.0	1639	Listeria monocytogenes strain GIMC2113:LmcIH1-9 chromosome, complete genome
589547	AGCGTGATTTTTTCGAGCATTTTTTTA	0.944471	3.52428	Listeria (Maury et al. 2016)	AGCGTGATTTTTTCGAGCATTTTTTTA_183705	gi|2548763333|gb|CP129428.1|	100.0	27.0	0.0	0.0	1.0	27.0	1464497.0	1464471.0	0.000383	54.0	2548763333.0	CP129428	2948202.0	1639	Listeria monocytogenes strain GIMC2071:Lmc9864 chromosome, complete genome
589548	AGCGTGATTTTTTCGAGCATTTTTTTA	0.944471	3.52428	Listeria (Maury et al. 2016)	AGCGTGATTTTTTCGAGCATTTTTTTA_183705	gi|2548760438|gb|CP129427.1|	100.0	27.0	0.0	0.0	1.0	27.0	1473391.0	1473365.0	0.000383	54.0	2548760438.0	CP129427	2959086.0	1639	Listeria monocytogenes strain GIMC2112:LmcIH1-8 chromosome, complete genome
589549	AGCGTGATTTTTTCGAGCATTTTTTTA	0.944471	3.52428	Listeria (Maury et al. 2016)	AGCGTGATTTTTTCGAGCATTTTTTTA_183705	gi|2548757551|gb|CP129426.1|	100.0	27.0	0.0	0.0	1.0	27.0	1505333.0	1505307.0	0.000383	54.0	2548757551.0	CP129426	2952672.0	1639	Listeria monocytogenes strain GIMC2054:Lmc6888 chromosome, complete genome
589550	AGCGTGATTTTTTCGAGCATTTTTTTA	0.944471	3.52428	Listeria (Maury et al. 2016)	AGCGTGATTTTTTCGAGCATTTTTTTA_183705	gi|2543515964|gb|CP129425.1|	100.0	27.0	0.0	0.0	1.0	27.0	1505475.0	1505449.0	0.000383	54.0	2543515964.0	CP129425	2952299.0	1639	Listeria monocytogenes strain GIMC2134:LmcEH-7 chromosome, complete genome
589551	AGCGTGATTTTTTCGAGCATTTTTTTA	0.944471	3.52428	Listeria (Maury et al. 2016)	AGCGTGATTTTTTCGAGCATTTTTTTA_183705	gi|2529191455|gb|CP127377.1|	100.0	27.0	0.0	0.0	1.0	27.0	1503771.0	1503745.0	0.000383	54.0	2529191455.0	CP127377	2991432.0	1639	Listeria monocytogenes strain GIMC2107:Lmc11363 chromosome, complete genome
589552	AGCGTGATTTTTTCGAGCATTTTTTTA	0.944471	3.52428	Listeria (Maury et al. 2016)	AGCGTGATTTTTTCGAGCATTTTTTTA_183705	gi|2529188556|gb|CP127241.1|	100.0	27.0	0.0	0.0	1.0	27.0	1470617.0	1470591.0	0.000383	54.0	2529188556.0	CP127241	2954997.0	1639	Listeria monocytogenes strain GIMC2082:LmcIH1-5 chromosome, complete genome
589553	AGCGTGATTTTTTCGAGCATTTTTTTA	0.944471	3.52428	Listeria (Maury et al. 2016)	AGCGTGATTTTTTCGAGCATTTTTTTA_183705	gi|2529185717|gb|CP127240.1|	100.0	27.0	0.0	0.0	1.0	27.0	1427052.0	1427026.0	0.000383	54.0	2529185717.0	CP127240	2914322.0	1639	Listeria monocytogenes strain GIMC2063:LmcUH21 chromosome, complete genome
589554	AGCGTGATTTTTTCGAGCATTTTTTTA	0.944471	3.52428	Listeria (Maury et al. 2016)	AGCGTGATTTTTTCGAGCATTTTTTTA_183705	gi|2518755351|gb|CP127186.1|	100.0	27.0	0.0	0.0	1.0	27.0	1469881.0	1469855.0	0.000383	54.0	2518755351.0	CP127186	2954481.0	1639	Listeria monocytogenes strain GIMC2094:LmcH67_7 chromosome, complete genome
589555	AGCGTGATTTTTTCGAGCATTTTTTTA	0.944471	3.52428	Listeria (Maury et al. 2016)	AGCGTGATTTTTTCGAGCATTTTTTTA_183705	gi|2518752383|gb|CP127193.1|	100.0	27.0	0.0	0.0	1.0	27.0	1503127.0	1503101.0	0.000383	54.0	2518752383.0	CP127193	3001376.0	1639	Listeria monocytogenes strain GIMC2106:Lmc10704 chromosome, complete genome
589556	AGCGTGATTTTTTCGAGCATTTTTTTA	0.944471	3.52428	Listeria (Maury et al. 2016)	AGCGTGATTTTTTCGAGCATTTTTTTA_183705	gi|2518749487|gb|CP127187.1|	100.0	27.0	0.0	0.0	1.0	27.0	1469869.0	1469843.0	0.000383	54.0	2518749487.0	CP127187	2954841.0	1639	Listeria monocytogenes strain GIMC2026:LmcBD14 chromosome, complete genome
589557	AGCGTGATTTTTTCGAGCATTTTTTTA	0.944471	3.52428	Listeria (Maury et al. 2016)	AGCGTGATTTTTTCGAGCATTTTTTTA_183705	gi|2518746589|gb|CP127189.1|	100.0	27.0	0.0	0.0	1.0	27.0	1471127.0	1471101.0	0.000383	54.0	2518746589.0	CP127189	2956103.0	1639	Listeria monocytogenes strain GIMC2027:LmcBD15 chromosome, complete genome
589558	AGCGTGATTTTTTCGAGCATTTTTTTA	0.944471	3.52428	Listeria (Maury et al. 2016)	AGCGTGATTTTTTCGAGCATTTTTTTA_183705	gi|2518743689|gb|CP127188.1|	100.0	27.0	0.0	0.0	1.0	27.0	1464662.0	1464636.0	0.000383	54.0	2518743689.0	CP127188	2951743.0	1639	Listeria monocytogenes strain GIMC2053:Lmc6646 chromosome, complete genome
589559	AGCGTGATTTTTTCGAGCATTTTTTTA	0.944471	3.52428	Listeria (Maury et al. 2016)	AGCGTGATTTTTTCGAGCATTTTTTTA_183705	gi|2518740777|gb|CP127190.1|	100.0	27.0	0.0	0.0	1.0	27.0	1464521.0	1464495.0	0.000383	54.0	2518740777.0	CP127190	2951936.0	1639	Listeria monocytogenes strain GIMC2103:Lmc6942 chromosome, complete genome
589560	AGCGTGATTTTTTCGAGCATTTTTTTA	0.944471	3.52428	Listeria (Maury et al. 2016)	AGCGTGATTTTTTCGAGCATTTTTTTA_183705	gi|2518737865|gb|CP127191.1|	100.0	27.0	0.0	0.0	1.0	27.0	1464723.0	1464697.0	0.000383	54.0	2518737865.0	CP127191	2951171.0	1639	Listeria monocytogenes strain GIMC2105:Lmc10258 chromosome, complete genome
589561	AGCGTGATTTTTTCGAGCATTTTTTTA	0.944471	3.52428	Listeria (Maury et al. 2016)	AGCGTGATTTTTTCGAGCATTTTTTTA_183705	gi|2514053429|gb|CP096161.1|	100.0	27.0	0.0	0.0	1.0	27.0	935158.0	935132.0	0.000383	54.0	2514053429.0	CP096161	2993125.0	1639	Listeria monocytogenes strain FSL J1-0169 chromosome, complete genome
589562	AGCGTGATTTTTTCGAGCATTTTTTTA	0.944471	3.52428	Listeria (Maury et al. 2016)	AGCGTGATTTTTTCGAGCATTTTTTTA_183705	gi|2514050474|gb|CP096159.1|	100.0	27.0	0.0	0.0	1.0	27.0	939988.0	939962.0	0.000383	54.0	2514050474.0	CP096159	2993978.0	1639	Listeria monocytogenes strain FSL J1-0049 chromosome, complete genome
589563	AGCGTGATTTTTTCGAGCATTTTTTTA	0.944471	3.52428	Listeria (Maury et al. 2016)	AGCGTGATTTTTTCGAGCATTTTTTTA_183705	gi|2514030760|gb|CP096151.1|	100.0	27.0	0.0	0.0	1.0	27.0	801471.0	801445.0	0.000383	54.0	2514030760.0	CP096151	2815543.0	1639	Listeria monocytogenes strain FSL W1-0110 chromosome, complete genome
589564	AGCGTGATTTTTTCGAGCATTTTTTTA	0.944471	3.52428	Listeria (Maury et al. 2016)	AGCGTGATTTTTTCGAGCATTTTTTTA_183705	gi|2514025167|gb|CP096148.1|	100.0	27.0	0.0	0.0	1.0	27.0	2610717.0	2610691.0	0.000383	54.0	2514025167.0	CP096148	2849264.0	1642	Listeria innocua strain FSL L7-0007 chromosome, complete genome
589565	AGCGTGATTTTTTCGAGCATTTTTTTA	0.944471	3.52428	Listeria (Maury et al. 2016)	AGCGTGATTTTTTCGAGCATTTTTTTA_183705	gi|2449748296|gb|CP046449.1|	100.0	27.0	0.0	0.0	1.0	27.0	1459433.0	1459407.0	0.000383	54.0	2449748296.0	CP046449	2915834.0	2678528	Listeria sp. LM90SB2 chromosome, complete genome
589566	AGCGTGATTTTTTCGAGCATTTTTTTA	0.944471	3.52428	Listeria (Maury et al. 2016)	AGCGTGATTTTTTCGAGCATTTTTTTA_183705	gi|2447591227|gb|CP098509.1|	100.0	27.0	0.0	0.0	1.0	27.0	983319.0	983293.0	0.000383	54.0	2447591227.0	CP098509	3036692.0	1288295	Listeria monocytogenes 6179 chromosome, complete genome
589567	AGCGTGATTTTTTCGAGCATTTTTTTA	0.944471	3.52428	Listeria (Maury et al. 2016)	AGCGTGATTTTTTCGAGCATTTTTTTA_183705	gi|2445504629|gb|CP110922.1|	100.0	27.0	0.0	0.0	1.0	27.0	1546633.0	1546607.0	0.000383	54.0	2445504629.0	CP110922	3034959.0	1639	Listeria monocytogenes strain 11-04869 chromosome, complete genome
589568	AGCGTGATTTTTTCGAGCATTTTTTTA	0.944471	3.52428	Listeria (Maury et al. 2016)	AGCGTGATTTTTTCGAGCATTTTTTTA_183705	gi|2445501777|gb|CP111148.1|	100.0	27.0	0.0	0.0	1.0	27.0	1501236.0	1501210.0	0.000383	54.0	2445501777.0	CP111148	2976730.0	1639	Listeria monocytogenes strain 16-02236 chromosome, complete genome
589569	AGCGTGATTTTTTCGAGCATTTTTTTA	0.944471	3.52428	Listeria (Maury et al. 2016)	AGCGTGATTTTTTCGAGCATTTTTTTA_183705	gi|2445498926|gb|CP111149.1|	100.0	27.0	0.0	0.0	1.0	27.0	1443360.0	1443334.0	0.000383	54.0	2445498926.0	CP111149	2946483.0	1639	Listeria monocytogenes strain 21-03201 chromosome, complete genome
589570	AGCGTGATTTTTTCGAGCATTTTTTTA	0.944471	3.52428	Listeria (Maury et al. 2016)	AGCGTGATTTTTTCGAGCATTTTTTTA_183705	gi|2445496065|gb|CP111150.1|	100.0	27.0	0.0	0.0	1.0	27.0	1456128.0	1456102.0	0.000383	54.0	2445496065.0	CP111150	2956565.0	1639	Listeria monocytogenes strain 19-02390 chromosome, complete genome
589571	AGCGTGATTTTTTCGAGCATTTTTTTA	0.944471	3.52428	Listeria (Maury et al. 2016)	AGCGTGATTTTTTCGAGCATTTTTTTA_183705	gi|2445493212|gb|CP113891.1|	100.0	27.0	0.0	0.0	1.0	27.0	1484701.0	1484675.0	0.000383	54.0	2445493212.0	CP113891	2947414.0	1639	Listeria monocytogenes strain 19-07394 chromosome, complete genome
589572	AGCGTGATTTTTTCGAGCATTTTTTTA	0.944471	3.52428	Listeria (Maury et al. 2016)	AGCGTGATTTTTTCGAGCATTTTTTTA_183705	gi|2442623997|gb|CP117229.1|	100.0	27.0	0.0	0.0	1.0	27.0	1365453.0	1365427.0	0.000383	54.0	2442623997.0	CP117229	2782573.0	1642	Listeria innocua strain ATCC 33090 chromosome, complete genome
589573	AGCGTGATTTTTTCGAGCATTTTTTTA	0.944471	3.52428	Listeria (Maury et al. 2016)	AGCGTGATTTTTTCGAGCATTTTTTTA_183705	gi|2415507748|gb|CP114253.1|	100.0	27.0	0.0	0.0	1.0	27.0	1437236.0	1437210.0	0.000383	54.0	2415507748.0	CP114253	2939461.0	1639	Listeria monocytogenes strain LM22 chromosome, complete genome
589574	AGCGTGATTTTTTCGAGCATTTTTTTA	0.944471	3.52428	Listeria (Maury et al. 2016)	AGCGTGATTTTTTCGAGCATTTTTTTA_183705	gi|2415496004|gb|CP114207.1|	100.0	27.0	0.0	0.0	1.0	27.0	1441859.0	1441833.0	0.000383	54.0	2415496004.0	CP114207	2906078.0	1639	Listeria monocytogenes strain LM11 chromosome, complete genome
589575	AGCGTGATTTTTTCGAGCATTTTTTTA	0.944471	3.52428	Listeria (Maury et al. 2016)	AGCGTGATTTTTTCGAGCATTTTTTTA_183705	gi|2288071447|gb|CP102626.1|	100.0	27.0	0.0	0.0	1.0	27.0	1169434.0	1169408.0	0.000383	54.0	2288071447.0	CP102626	2826835.0	1642	Listeria innocua strain 2012L-5520 chromosome, complete genome
589576	AGCGTGATTTTTTCGAGCATTTTTTTA	0.944471	3.52428	Listeria (Maury et al. 2016)	AGCGTGATTTTTTCGAGCATTTTTTTA_183705	gi|2288068686|gb|CP102627.1|	100.0	27.0	0.0	0.0	1.0	27.0	1365429.0	1365403.0	0.000383	54.0	2288068686.0	CP102627	2782538.0	1642	Listeria innocua strain F4078 chromosome, complete genome
589577	AGCGTGATTTTTTCGAGCATTTTTTTA	0.944471	3.52428	Listeria (Maury et al. 2016)	AGCGTGATTTTTTCGAGCATTTTTTTA_183705	gi|2277020374|gb|CP101619.1|	100.0	27.0	0.0	0.0	1.0	27.0	1481001.0	1480975.0	0.000383	54.0	2277020374.0	CP101619	2933635.0	1639	Listeria monocytogenes strain FSCNU_000110 chromosome, complete genome
589578	AGCGTGATTTTTTCGAGCATTTTTTTA	0.944471	3.52428	Listeria (Maury et al. 2016)	AGCGTGATTTTTTCGAGCATTTTTTTA_183705	gi|2241208142|gb|CP087264.1|	100.0	27.0	0.0	0.0	1.0	27.0	941630.0	941604.0	0.000383	54.0	2241208142.0	CP087264	2966043.0	1639	Listeria monocytogenes strain s2020TJ chromosome, complete genome
589579	AGCGTGATTTTTTCGAGCATTTTTTTA	0.944471	3.52428	Listeria (Maury et al. 2016)	AGCGTGATTTTTTCGAGCATTTTTTTA_183705	gi|2227885439|gb|CP095726.1|	100.0	27.0	0.0	0.0	1.0	27.0	691787.0	691761.0	0.000383	54.0	2227885439.0	CP095726	2340577.0	1642	Listeria innocua strain 2010L-2059 chromosome, complete genome
589580	AGCGTGATTTTTTCGAGCATTTTTTTA	0.944471	3.52428	Listeria (Maury et al. 2016)	AGCGTGATTTTTTCGAGCATTTTTTTA_183705	gi|2227882231|gb|CP095724.1|	100.0	27.0	0.0	0.0	1.0	27.0	203230.0	203204.0	0.000383	54.0	2227882231.0	CP095724	2855969.0	1642	Listeria innocua strain F6217 chromosome, complete genome
589581	AGCGTGATTTTTTCGAGCATTTTTTTA	0.944471	3.52428	Listeria (Maury et al. 2016)	AGCGTGATTTTTTCGAGCATTTTTTTA_183705	gi|2227771469|gb|CP095723.1|	100.0	27.0	0.0	0.0	1.0	27.0	992346.0	992320.0	0.000383	54.0	2227771469.0	CP095723	2915105.0	1642	Listeria innocua strain 2015L-6714 chromosome, complete genome
589582	AGCGTGATTTTTTCGAGCATTTTTTTA	0.944471	3.52428	Listeria (Maury et al. 2016)	AGCGTGATTTTTTCGAGCATTTTTTTA_183705	gi|2221291394|gb|CP064373.1|	100.0	27.0	0.0	0.0	1.0	27.0	1082923.0	1082897.0	0.000383	54.0	2221291394.0	CP064373	2950983.0	1639	Listeria monocytogenes strain PartR-Lmonocytogenes-RM8376 chromosome, complete genome
589583	AGCGTGATTTTTTCGAGCATTTTTTTA	0.944471	3.52428	Listeria (Maury et al. 2016)	AGCGTGATTTTTTCGAGCATTTTTTTA_183705	gi|2210913164|gb|CP093220.1|	100.0	27.0	0.0	0.0	1.0	27.0	1473000.0	1472974.0	0.000383	54.0	2210913164.0	CP093220	2920067.0	1639	Listeria monocytogenes strain 20-05651 chromosome, complete genome
589584	TTGGAACAGTCAATGATTTGGCTCGTT	0.906645	3.52391	Listeria (Maury et al. 2016)	TTGGAACAGTCAATGATTTGGCTCGTT_750076	gi|2617773818|gb|CP137603.1|	100.0	27.0	0.0	0.0	1.0	27.0	1766028.0	1766002.0	0.000383	54.0	2617773818.0	CP137603	3030062.0	1639	Listeria monocytogenes strain FV6 chromosome, complete genome
589585	TTGGAACAGTCAATGATTTGGCTCGTT	0.906645	3.52391	Listeria (Maury et al. 2016)	TTGGAACAGTCAATGATTTGGCTCGTT_750076	gi|2617765166|gb|CP137600.1|	100.0	27.0	0.0	0.0	1.0	27.0	2532799.0	2532825.0	0.000383	54.0	2617765166.0	CP137600	3029564.0	1639	Listeria monocytogenes strain FV5 chromosome, complete genome
589586	TTGGAACAGTCAATGATTTGGCTCGTT	0.906645	3.52391	Listeria (Maury et al. 2016)	TTGGAACAGTCAATGATTTGGCTCGTT_750076	gi|2612941108|gb|CP115606.1|	100.0	27.0	0.0	0.0	1.0	27.0	782708.0	782734.0	0.000383	54.0	2612941108.0	CP115606	2947245.0	1639	Listeria monocytogenes strain MF2133 chromosome, complete genome
589587	TTGGAACAGTCAATGATTTGGCTCGTT	0.906645	3.52391	Listeria (Maury et al. 2016)	TTGGAACAGTCAATGATTTGGCTCGTT_750076	gi|2611969610|gb|CP137278.1|	100.0	27.0	0.0	0.0	1.0	27.0	2419684.0	2419658.0	0.000383	54.0	2611969610.0	CP137278	2954597.0	1639	Listeria monocytogenes strain FV4 chromosome, complete genome
589588	TTGGAACAGTCAATGATTTGGCTCGTT	0.906645	3.52391	Listeria (Maury et al. 2016)	TTGGAACAGTCAATGATTTGGCTCGTT_750076	gi|2611950124|gb|CP137272.1|	100.0	27.0	0.0	0.0	1.0	27.0	1718831.0	1718805.0	0.000383	54.0	2611950124.0	CP137272	3041213.0	1639	Listeria monocytogenes strain FV1 chromosome, complete genome
589589	TTGGAACAGTCAATGATTTGGCTCGTT	0.906645	3.52391	Listeria (Maury et al. 2016)	TTGGAACAGTCAATGATTTGGCTCGTT_750076	gi|2611946659|gb|CP137276.1|	100.0	27.0	0.0	0.0	1.0	27.0	1083375.0	1083349.0	0.000383	54.0	2611946659.0	CP137276	2954893.0	1639	Listeria monocytogenes strain FV3 chromosome, complete genome
589590	TTGGAACAGTCAATGATTTGGCTCGTT	0.906645	3.52391	Listeria (Maury et al. 2016)	TTGGAACAGTCAATGATTTGGCTCGTT_750076	gi|2611943079|gb|CP137274.1|	100.0	27.0	0.0	0.0	1.0	27.0	524830.0	524804.0	0.000383	54.0	2611943079.0	CP137274	3040950.0	1639	Listeria monocytogenes strain FV2 chromosome, complete genome
589591	TTGGAACAGTCAATGATTTGGCTCGTT	0.906645	3.52391	Listeria (Maury et al. 2016)	TTGGAACAGTCAATGATTTGGCTCGTT_750076	gi|2514053429|gb|CP096161.1|	100.0	27.0	0.0	0.0	1.0	27.0	241821.0	241847.0	0.000383	54.0	2514053429.0	CP096161	2993125.0	1639	Listeria monocytogenes strain FSL J1-0169 chromosome, complete genome
589592	TTGGAACAGTCAATGATTTGGCTCGTT	0.906645	3.52391	Listeria (Maury et al. 2016)	TTGGAACAGTCAATGATTTGGCTCGTT_750076	gi|2514050474|gb|CP096159.1|	100.0	27.0	0.0	0.0	1.0	27.0	296474.0	296500.0	0.000383	54.0	2514050474.0	CP096159	2993978.0	1639	Listeria monocytogenes strain FSL J1-0049 chromosome, complete genome
589593	TTGGAACAGTCAATGATTTGGCTCGTT	0.906645	3.52391	Listeria (Maury et al. 2016)	TTGGAACAGTCAATGATTTGGCTCGTT_750076	gi|2514047535|gb|CP096157.1|	100.0	27.0	0.0	0.0	1.0	27.0	870903.0	870877.0	0.000383	54.0	2514047535.0	CP096157	2949376.0	1639	Listeria monocytogenes strain FSL F6-0366 (H7858) chromosome, complete genome
589594	TTGGAACAGTCAATGATTTGGCTCGTT	0.906645	3.52391	Listeria (Maury et al. 2016)	TTGGAACAGTCAATGATTTGGCTCGTT_750076	gi|2514044635|gb|CP096156.1|	100.0	27.0	0.0	0.0	1.0	27.0	1435341.0	1435315.0	0.000383	54.0	2514044635.0	CP096156	2973834.0	1639	Listeria monocytogenes strain FSL J1-0094 chromosome, complete genome
589595	TTGGAACAGTCAATGATTTGGCTCGTT	0.906645	3.52391	Listeria (Maury et al. 2016)	TTGGAACAGTCAATGATTTGGCTCGTT_750076	gi|2514041731|gb|CP096155.1|	100.0	27.0	0.0	0.0	1.0	27.0	960744.0	960718.0	0.000383	54.0	2514041731.0	CP096155	2977399.0	1639	Listeria monocytogenes strain FSL C1-0115 chromosome, complete genome
589596	TTGGAACAGTCAATGATTTGGCTCGTT	0.906645	3.52391	Listeria (Maury et al. 2016)	TTGGAACAGTCAATGATTTGGCTCGTT_750076	gi|2514039015|gb|CP096154.1|	100.0	27.0	0.0	0.0	1.0	27.0	581805.0	581831.0	0.000383	54.0	2514039015.0	CP096154	2838519.0	1639	Listeria monocytogenes strain FSL F2-0695 chromosome, complete genome
589597	TTGGAACAGTCAATGATTTGGCTCGTT	0.906645	3.52391	Listeria (Maury et al. 2016)	TTGGAACAGTCAATGATTTGGCTCGTT_750076	gi|2514036262|gb|CP096153.1|	100.0	27.0	0.0	0.0	1.0	27.0	1046373.0	1046399.0	0.000383	54.0	2514036262.0	CP096153	2878613.0	1639	Listeria monocytogenes strain FSL F2-0501 chromosome, complete genome
589598	TTGGAACAGTCAATGATTTGGCTCGTT	0.906645	3.52391	Listeria (Maury et al. 2016)	TTGGAACAGTCAATGATTTGGCTCGTT_750076	gi|2514033487|gb|CP096152.1|	100.0	27.0	0.0	0.0	1.0	27.0	477296.0	477270.0	0.000383	54.0	2514033487.0	CP096152	2886223.0	1639	Listeria monocytogenes strain FSL J2-0071 chromosome, complete genome
589599	TTGGAACAGTCAATGATTTGGCTCGTT	0.906645	3.52391	Listeria (Maury et al. 2016)	TTGGAACAGTCAATGATTTGGCTCGTT_750076	gi|2506606781|gb|CP125278.1|	100.0	27.0	0.0	0.0	1.0	27.0	842124.0	842150.0	0.000383	54.0	2506606781.0	CP125278	3071014.0	1639	Listeria monocytogenes strain SMFM2019-FV43 chromosome, complete genome
589600	TTGGAACAGTCAATGATTTGGCTCGTT	0.906645	3.52391	Listeria (Maury et al. 2016)	TTGGAACAGTCAATGATTTGGCTCGTT_750076	gi|2449748296|gb|CP046449.1|	100.0	27.0	0.0	0.0	1.0	27.0	816487.0	816513.0	0.000383	54.0	2449748296.0	CP046449	2915834.0	2678528	Listeria sp. LM90SB2 chromosome, complete genome
589601	TTGGAACAGTCAATGATTTGGCTCGTT	0.906645	3.52391	Listeria (Maury et al. 2016)	TTGGAACAGTCAATGATTTGGCTCGTT_750076	gi|2447591227|gb|CP098509.1|	100.0	27.0	0.0	0.0	1.0	27.0	298119.0	298145.0	0.000383	54.0	2447591227.0	CP098509	3036692.0	1288295	Listeria monocytogenes 6179 chromosome, complete genome
589602	TTGGAACAGTCAATGATTTGGCTCGTT	0.906645	3.52391	Listeria (Maury et al. 2016)	TTGGAACAGTCAATGATTTGGCTCGTT_750076	gi|2446175580|gb|CP117973.1|	100.0	27.0	0.0	0.0	1.0	27.0	699430.0	699404.0	0.000383	54.0	2446175580.0	CP117973	3032011.0	1639	Listeria monocytogenes strain B-33116 chromosome, complete genome
589603	TTGGAACAGTCAATGATTTGGCTCGTT	0.906645	3.52391	Listeria (Maury et al. 2016)	TTGGAACAGTCAATGATTTGGCTCGTT_750076	gi|2445504629|gb|CP110922.1|	100.0	27.0	0.0	0.0	1.0	27.0	841856.0	841882.0	0.000383	54.0	2445504629.0	CP110922	3034959.0	1639	Listeria monocytogenes strain 11-04869 chromosome, complete genome
589604	TTGGAACAGTCAATGATTTGGCTCGTT	0.906645	3.52391	Listeria (Maury et al. 2016)	TTGGAACAGTCAATGATTTGGCTCGTT_750076	gi|2445501777|gb|CP111148.1|	100.0	27.0	0.0	0.0	1.0	27.0	813883.0	813909.0	0.000383	54.0	2445501777.0	CP111148	2976730.0	1639	Listeria monocytogenes strain 16-02236 chromosome, complete genome
589605	TTGGAACAGTCAATGATTTGGCTCGTT	0.906645	3.52391	Listeria (Maury et al. 2016)	TTGGAACAGTCAATGATTTGGCTCGTT_750076	gi|2445498926|gb|CP111149.1|	100.0	27.0	0.0	0.0	1.0	27.0	799669.0	799695.0	0.000383	54.0	2445498926.0	CP111149	2946483.0	1639	Listeria monocytogenes strain 21-03201 chromosome, complete genome
589606	TTGGAACAGTCAATGATTTGGCTCGTT	0.906645	3.52391	Listeria (Maury et al. 2016)	TTGGAACAGTCAATGATTTGGCTCGTT_750076	gi|2445496065|gb|CP111150.1|	100.0	27.0	0.0	0.0	1.0	27.0	799279.0	799305.0	0.000383	54.0	2445496065.0	CP111150	2956565.0	1639	Listeria monocytogenes strain 19-02390 chromosome, complete genome
589607	TTGGAACAGTCAATGATTTGGCTCGTT	0.906645	3.52391	Listeria (Maury et al. 2016)	TTGGAACAGTCAATGATTTGGCTCGTT_750076	gi|2445493212|gb|CP113891.1|	100.0	27.0	0.0	0.0	1.0	27.0	840973.0	840999.0	0.000383	54.0	2445493212.0	CP113891	2947414.0	1639	Listeria monocytogenes strain 19-07394 chromosome, complete genome
589608	TTGGAACAGTCAATGATTTGGCTCGTT	0.906645	3.52391	Listeria (Maury et al. 2016)	TTGGAACAGTCAATGATTTGGCTCGTT_750076	gi|2415507748|gb|CP114253.1|	100.0	27.0	0.0	0.0	1.0	27.0	794490.0	794516.0	0.000383	54.0	2415507748.0	CP114253	2939461.0	1639	Listeria monocytogenes strain LM22 chromosome, complete genome
589609	TTGGAACAGTCAATGATTTGGCTCGTT	0.906645	3.52391	Listeria (Maury et al. 2016)	TTGGAACAGTCAATGATTTGGCTCGTT_750076	gi|2415501631|gb|CP114255.1|	100.0	27.0	0.0	0.0	1.0	27.0	2107601.0	2107575.0	0.000383	54.0	2415501631.0	CP114255	2901392.0	1639	Listeria monocytogenes strain LM40 chromosome, complete genome
589610	TTGGAACAGTCAATGATTTGGCTCGTT	0.906645	3.52391	Listeria (Maury et al. 2016)	TTGGAACAGTCAATGATTTGGCTCGTT_750076	gi|2415496004|gb|CP114207.1|	100.0	27.0	0.0	0.0	1.0	27.0	798190.0	798216.0	0.000383	54.0	2415496004.0	CP114207	2906078.0	1639	Listeria monocytogenes strain LM11 chromosome, complete genome
589611	TTGGAACAGTCAATGATTTGGCTCGTT	0.906645	3.52391	Listeria (Maury et al. 2016)	TTGGAACAGTCAATGATTTGGCTCGTT_750076	gi|2293368320|gb|CP098507.1|	100.0	27.0	0.0	0.0	1.0	27.0	920364.0	920338.0	0.000383	54.0	2293368320.0	CP098507	2975970.0	1639	Listeria monocytogenes strain L58-55 chromosome, complete genome
589612	TTGGAACAGTCAATGATTTGGCTCGTT	0.906645	3.52391	Listeria (Maury et al. 2016)	TTGGAACAGTCAATGATTTGGCTCGTT_750076	gi|2277020374|gb|CP101619.1|	100.0	27.0	0.0	0.0	1.0	27.0	814585.0	814611.0	0.000383	54.0	2277020374.0	CP101619	2933635.0	1639	Listeria monocytogenes strain FSCNU_000110 chromosome, complete genome
589613	TTGGAACAGTCAATGATTTGGCTCGTT	0.906645	3.52391	Listeria (Maury et al. 2016)	TTGGAACAGTCAATGATTTGGCTCGTT_750076	gi|2241208142|gb|CP087264.1|	100.0	27.0	0.0	0.0	1.0	27.0	297027.0	297053.0	0.000383	54.0	2241208142.0	CP087264	2966043.0	1639	Listeria monocytogenes strain s2020TJ chromosome, complete genome
589614	TTGGAACAGTCAATGATTTGGCTCGTT	0.906645	3.52391	Listeria (Maury et al. 2016)	TTGGAACAGTCAATGATTTGGCTCGTT_750076	gi|2221291394|gb|CP064373.1|	100.0	27.0	0.0	0.0	1.0	27.0	443164.0	443190.0	0.000383	54.0	2221291394.0	CP064373	2950983.0	1639	Listeria monocytogenes strain PartR-Lmonocytogenes-RM8376 chromosome, complete genome
589615	TTGGAACAGTCAATGATTTGGCTCGTT	0.906645	3.52391	Listeria (Maury et al. 2016)	TTGGAACAGTCAATGATTTGGCTCGTT_750076	gi|2210913164|gb|CP093220.1|	100.0	27.0	0.0	0.0	1.0	27.0	783190.0	783216.0	0.000383	54.0	2210913164.0	CP093220	2920067.0	1639	Listeria monocytogenes strain 20-05651 chromosome, complete genome
589616	TTGGAACAGTCAATGATTTGGCTCGTT	0.906645	3.52391	Listeria (Maury et al. 2016)	TTGGAACAGTCAATGATTTGGCTCGTT_750076	gi|2193921134|gb|CP092060.1|	100.0	27.0	0.0	0.0	1.0	27.0	826853.0	826879.0	0.000383	54.0	2193921134.0	CP092060	2939920.0	1639	Listeria monocytogenes strain GTA-L258 chromosome, complete genome
589617	TTGGAACAGTCAATGATTTGGCTCGTT	0.906645	3.52391	Listeria (Maury et al. 2016)	TTGGAACAGTCAATGATTTGGCTCGTT_750076	gi|2193918334|gb|CP092057.1|	100.0	27.0	0.0	0.0	1.0	27.0	789771.0	789797.0	0.000383	54.0	2193918334.0	CP092057	2879234.0	1639	Listeria monocytogenes strain GTA-L409 chromosome, complete genome
589618	TTGGAACAGTCAATGATTTGGCTCGTT	0.906645	3.52391	Listeria (Maury et al. 2016)	TTGGAACAGTCAATGATTTGGCTCGTT_750076	gi|2193915490|gb|CP092059.1|	100.0	27.0	0.0	0.0	1.0	27.0	812758.0	812784.0	0.000383	54.0	2193915490.0	CP092059	2957755.0	1639	Listeria monocytogenes strain GTA-L356 chromosome, complete genome
589619	TTGGAACAGTCAATGATTTGGCTCGTT	0.906645	3.52391	Listeria (Maury et al. 2016)	TTGGAACAGTCAATGATTTGGCTCGTT_750076	gi|2193908423|gb|CP092058.1|	100.0	27.0	0.0	0.0	1.0	27.0	782367.0	782393.0	0.000383	54.0	2193908423.0	CP092058	2865342.0	1639	Listeria monocytogenes strain GTA-L407 chromosome, complete genome
589620	TTGGAACAGTCAATGATTTGGCTCGTT	0.906645	3.52391	Listeria (Maury et al. 2016)	TTGGAACAGTCAATGATTTGGCTCGTT_750076	gi|2193905648|gb|CP092056.1|	100.0	27.0	0.0	0.0	1.0	27.0	806378.0	806404.0	0.000383	54.0	2193905648.0	CP092056	2890028.0	1639	Listeria monocytogenes strain GTA-L411 chromosome, complete genome
589621	TTGGAACAGTCAATGATTTGGCTCGTT	0.906645	3.52391	Listeria (Maury et al. 2016)	TTGGAACAGTCAATGATTTGGCTCGTT_750076	gi|2174746736|gb|CP090054.1|	100.0	27.0	0.0	0.0	1.0	27.0	2559084.0	2559110.0	0.000383	54.0	2174746736.0	CP090054	3020862.0	1639	Listeria monocytogenes strain FSL-N1-334 chromosome, complete genome
589622	TTGGAACAGTCAATGATTTGGCTCGTT	0.906645	3.52391	Listeria (Maury et al. 2016)	TTGGAACAGTCAATGATTTGGCTCGTT_750076	gi|2174728785|gb|CP090052.1|	100.0	27.0	0.0	0.0	1.0	27.0	2532687.0	2532713.0	0.000383	54.0	2174728785.0	CP090052	3007103.0	1639	Listeria monocytogenes strain FSL-N1-304 chromosome, complete genome
589623	TTGGAACAGTCAATGATTTGGCTCGTT	0.906645	3.52391	Listeria (Maury et al. 2016)	TTGGAACAGTCAATGATTTGGCTCGTT_750076	gi|2173384332|gb|CP061814.1|	100.0	27.0	0.0	0.0	1.0	27.0	798685.0	798711.0	0.000383	54.0	2173384332.0	CP061814	2975254.0	393132	Listeria monocytogenes LO28 chromosome, complete genome
589624	TTGGAACAGTCAATGATTTGGCTCGTT	0.906645	3.52391	Listeria (Maury et al. 2016)	TTGGAACAGTCAATGATTTGGCTCGTT_750076	gi|2055844382|gb|CP076669.1|	100.0	27.0	0.0	0.0	1.0	27.0	772311.0	772337.0	0.000383	54.0	2055844382.0	CP076669	2929607.0	1639	Listeria monocytogenes strain UKVDL7 chromosome, complete genome
589625	TTGGAACAGTCAATGATTTGGCTCGTT	0.906645	3.52391	Listeria (Maury et al. 2016)	TTGGAACAGTCAATGATTTGGCTCGTT_750076	gi|2055692080|gb|CP076644.1|	100.0	27.0	0.0	0.0	1.0	27.0	792691.0	792717.0	0.000383	54.0	2055692080.0	CP076644	2893649.0	1639	Listeria monocytogenes strain UKVDL4 chromosome, complete genome
589626	TTGGAACAGTCAATGATTTGGCTCGTT	0.906645	3.52391	Listeria (Maury et al. 2016)	TTGGAACAGTCAATGATTTGGCTCGTT_750076	gi|2055689274|gb|CP076626.1|	100.0	27.0	0.0	0.0	1.0	27.0	2115952.0	2115926.0	0.000383	54.0	2055689274.0	CP076626	2912948.0	1639	Listeria monocytogenes strain LM42 chromosome, complete genome
589627	TTGGAACAGTCAATGATTTGGCTCGTT	0.906645	3.52391	Listeria (Maury et al. 2016)	TTGGAACAGTCAATGATTTGGCTCGTT_750076	gi|2050163521|gb|CP076375.1|	100.0	27.0	0.0	0.0	1.0	27.0	798711.0	798737.0	0.000383	54.0	2050163521.0	CP076375	3027995.0	1639	Listeria monocytogenes strain Colony47 chromosome
589628	TTGGAACAGTCAATGATTTGGCTCGTT	0.906645	3.52391	Listeria (Maury et al. 2016)	TTGGAACAGTCAATGATTTGGCTCGTT_750076	gi|2049158371|gb|CP076127.1|	100.0	27.0	0.0	0.0	1.0	27.0	2107853.0	2107827.0	0.000383	54.0	2049158371.0	CP076127	2901641.0	1639	Listeria monocytogenes strain LM25 chromosome, complete genome
589629	TTGGAACAGTCAATGATTTGGCTCGTT	0.906645	3.52391	Listeria (Maury et al. 2016)	TTGGAACAGTCAATGATTTGGCTCGTT_750076	gi|2049155603|gb|CP076125.1|	100.0	27.0	0.0	0.0	1.0	27.0	786949.0	786975.0	0.000383	54.0	2049155603.0	CP076125	2865238.0	1639	Listeria monocytogenes strain LM4 chromosome, complete genome
589630	TTGGAACAGTCAATGATTTGGCTCGTT	0.906645	3.52391	Listeria (Maury et al. 2016)	TTGGAACAGTCAATGATTTGGCTCGTT_750076	gi|2049152792|gb|CP076126.1|	100.0	27.0	0.0	0.0	1.0	27.0	2117523.0	2117497.0	0.000383	54.0	2049152792.0	CP076126	2915057.0	1639	Listeria monocytogenes strain LM20 chromosome, complete genome
589631	TTGGAACAGTCAATGATTTGGCTCGTT	0.906645	3.52391	Listeria (Maury et al. 2016)	TTGGAACAGTCAATGATTTGGCTCGTT_750076	gi|2046997118|gb|CP075873.1|	100.0	27.0	0.0	0.0	1.0	27.0	1718390.0	1718364.0	0.000383	54.0	2046997118.0	CP075873	3019084.0	1639	Listeria monocytogenes strain 2BR21 chromosome, complete genome
589632	TTGGAACAGTCAATGATTTGGCTCGTT	0.906645	3.52391	Listeria (Maury et al. 2016)	TTGGAACAGTCAATGATTTGGCTCGTT_750076	gi|2046997117|gb|CP075872.1|	100.0	27.0	0.0	0.0	1.0	27.0	1622936.0	1622910.0	0.000383	54.0	2046997117.0	CP075872	3081615.0	1639	Listeria monocytogenes strain C7 chromosome, complete genome
589633	TTGGAACAGTCAATGATTTGGCTCGTT	0.906645	3.52391	Listeria (Maury et al. 2016)	TTGGAACAGTCAATGATTTGGCTCGTT_750076	gi|2046997116|gb|CP075876.1|	100.0	27.0	0.0	0.0	1.0	27.0	914450.0	914424.0	0.000383	54.0	2046997116.0	CP075876	2953613.0	1639	Listeria monocytogenes strain 3BS28 chromosome, complete genome
589634	GGATGCTGACGCCGACGCTGATGCGGA	0.920858	3.52334	Listeria (Maury et al. 2016)	GGATGCTGACGCCGACGCTGATGCGGA_134784	gi|2415498812|gb|CP114254.1|	100.0	27.0	0.0	0.0	1.0	27.0	1031588.0	1031614.0	0.000383	54.0	2415498812.0	CP114254	2887203.0	1639	Listeria monocytogenes strain LM34 chromosome, complete genome
589635	GGATGCTGACGCCGACGCTGATGCGGA	0.920858	3.52334	Listeria (Maury et al. 2016)	GGATGCTGACGCCGACGCTGATGCGGA_134784	gi|2415498812|gb|CP114254.1|	100.0	26.0	0.0	0.0	2.0	27.0	1031655.0	1031680.0	0.002	52.0	2415498812.0	CP114254	2887203.0	1639	Listeria monocytogenes strain LM34 chromosome, complete genome
589636	GGATGCTGACGCCGACGCTGATGCGGA	0.920858	3.52334	Listeria (Maury et al. 2016)	GGATGCTGACGCCGACGCTGATGCGGA_134784	gi|2415498812|gb|CP114254.1|	100.0	24.0	0.0	0.0	1.0	24.0	1031636.0	1031659.0	0.024	48.1	2415498812.0	CP114254	2887203.0	1639	Listeria monocytogenes strain LM34 chromosome, complete genome
589637	GGATGCTGACGCCGACGCTGATGCGGA	0.920858	3.52334	Listeria (Maury et al. 2016)	GGATGCTGACGCCGACGCTGATGCGGA_134784	gi|2293368320|gb|CP098507.1|	100.0	27.0	0.0	0.0	1.0	27.0	2854665.0	2854691.0	0.000383	54.0	2293368320.0	CP098507	2975970.0	1639	Listeria monocytogenes strain L58-55 chromosome, complete genome
589638	GGATGCTGACGCCGACGCTGATGCGGA	0.920858	3.52334	Listeria (Maury et al. 2016)	GGATGCTGACGCCGACGCTGATGCGGA_134784	gi|2293368320|gb|CP098507.1|	100.0	27.0	0.0	0.0	1.0	27.0	2855268.0	2855294.0	0.000383	54.0	2293368320.0	CP098507	2975970.0	1639	Listeria monocytogenes strain L58-55 chromosome, complete genome
589639	GGATGCTGACGCCGACGCTGATGCGGA	0.920858	3.52334	Listeria (Maury et al. 2016)	GGATGCTGACGCCGACGCTGATGCGGA_134784	gi|2293368320|gb|CP098507.1|	100.0	26.0	0.0	0.0	2.0	27.0	2854888.0	2854913.0	0.002	52.0	2293368320.0	CP098507	2975970.0	1639	Listeria monocytogenes strain L58-55 chromosome, complete genome
589640	GGATGCTGACGCCGACGCTGATGCGGA	0.920858	3.52334	Listeria (Maury et al. 2016)	GGATGCTGACGCCGACGCTGATGCGGA_134784	gi|2293368320|gb|CP098507.1|	100.0	26.0	0.0	0.0	2.0	27.0	2855044.0	2855069.0	0.002	52.0	2293368320.0	CP098507	2975970.0	1639	Listeria monocytogenes strain L58-55 chromosome, complete genome
589641	GGATGCTGACGCCGACGCTGATGCGGA	0.920858	3.52334	Listeria (Maury et al. 2016)	GGATGCTGACGCCGACGCTGATGCGGA_134784	gi|2293368320|gb|CP098507.1|	100.0	26.0	0.0	0.0	2.0	27.0	2855347.0	2855372.0	0.002	52.0	2293368320.0	CP098507	2975970.0	1639	Listeria monocytogenes strain L58-55 chromosome, complete genome
589642	GGATGCTGACGCCGACGCTGATGCGGA	0.920858	3.52334	Listeria (Maury et al. 2016)	GGATGCTGACGCCGACGCTGATGCGGA_134784	gi|2293368320|gb|CP098507.1|	100.0	24.0	0.0	0.0	1.0	24.0	2854785.0	2854808.0	0.024	48.1	2293368320.0	CP098507	2975970.0	1639	Listeria monocytogenes strain L58-55 chromosome, complete genome
589643	GGATGCTGACGCCGACGCTGATGCGGA	0.920858	3.52334	Listeria (Maury et al. 2016)	GGATGCTGACGCCGACGCTGATGCGGA_134784	gi|2293368320|gb|CP098507.1|	100.0	24.0	0.0	0.0	1.0	24.0	2855328.0	2855351.0	0.024	48.1	2293368320.0	CP098507	2975970.0	1639	Listeria monocytogenes strain L58-55 chromosome, complete genome
589644	GGATGCTGACGCCGACGCTGATGCGGA	0.920858	3.52334	Listeria (Maury et al. 2016)	GGATGCTGACGCCGACGCTGATGCGGA_134784	gi|2047721340|gb|CP076051.1|	100.0	27.0	0.0	0.0	1.0	27.0	2672905.0	2672931.0	0.000383	54.0	2047721340.0	CP076051	2875161.0	1639	Listeria monocytogenes strain 3BS90 chromosome, complete genome
589645	GGATGCTGACGCCGACGCTGATGCGGA	0.920858	3.52334	Listeria (Maury et al. 2016)	GGATGCTGACGCCGACGCTGATGCGGA_134784	gi|2047721340|gb|CP076051.1|	100.0	26.0	0.0	0.0	2.0	27.0	2673266.0	2673291.0	0.002	52.0	2047721340.0	CP076051	2875161.0	1639	Listeria monocytogenes strain 3BS90 chromosome, complete genome
589646	GGATGCTGACGCCGACGCTGATGCGGA	0.920858	3.52334	Listeria (Maury et al. 2016)	GGATGCTGACGCCGACGCTGATGCGGA_134784	gi|2046997118|gb|CP075873.1|	100.0	27.0	0.0	0.0	1.0	27.0	761367.0	761393.0	0.000383	54.0	2046997118.0	CP075873	3019084.0	1639	Listeria monocytogenes strain 2BR21 chromosome, complete genome
589647	GGATGCTGACGCCGACGCTGATGCGGA	0.920858	3.52334	Listeria (Maury et al. 2016)	GGATGCTGACGCCGACGCTGATGCGGA_134784	gi|2046997118|gb|CP075873.1|	100.0	24.0	0.0	0.0	1.0	24.0	762057.0	762080.0	0.024	48.1	2046997118.0	CP075873	3019084.0	1639	Listeria monocytogenes strain 2BR21 chromosome, complete genome
589648	GGATGCTGACGCCGACGCTGATGCGGA	0.920858	3.52334	Listeria (Maury et al. 2016)	GGATGCTGACGCCGACGCTGATGCGGA_134784	gi|2046997116|gb|CP075876.1|	100.0	27.0	0.0	0.0	1.0	27.0	2928577.0	2928603.0	0.000383	54.0	2046997116.0	CP075876	2953613.0	1639	Listeria monocytogenes strain 3BS28 chromosome, complete genome
589649	GGATGCTGACGCCGACGCTGATGCGGA	0.920858	3.52334	Listeria (Maury et al. 2016)	GGATGCTGACGCCGACGCTGATGCGGA_134784	gi|2046997116|gb|CP075876.1|	100.0	27.0	0.0	0.0	1.0	27.0	2929249.0	2929275.0	0.000383	54.0	2046997116.0	CP075876	2953613.0	1639	Listeria monocytogenes strain 3BS28 chromosome, complete genome
589650	GGATGCTGACGCCGACGCTGATGCGGA	0.920858	3.52334	Listeria (Maury et al. 2016)	GGATGCTGACGCCGACGCTGATGCGGA_134784	gi|2046997114|gb|CP075878.1|	100.0	27.0	0.0	0.0	1.0	27.0	1785233.0	1785259.0	0.000383	54.0	2046997114.0	CP075878	3100316.0	1639	Listeria monocytogenes strain 2HF33 chromosome, complete genome
589651	GGATGCTGACGCCGACGCTGATGCGGA	0.920858	3.52334	Listeria (Maury et al. 2016)	GGATGCTGACGCCGACGCTGATGCGGA_134784	gi|2046997114|gb|CP075878.1|	100.0	27.0	0.0	0.0	1.0	27.0	1785611.0	1785637.0	0.000383	54.0	2046997114.0	CP075878	3100316.0	1639	Listeria monocytogenes strain 2HF33 chromosome, complete genome
589652	GGATGCTGACGCCGACGCTGATGCGGA	0.920858	3.52334	Listeria (Maury et al. 2016)	GGATGCTGACGCCGACGCTGATGCGGA_134784	gi|2046997114|gb|CP075878.1|	100.0	27.0	0.0	0.0	1.0	27.0	1786301.0	1786327.0	0.000383	54.0	2046997114.0	CP075878	3100316.0	1639	Listeria monocytogenes strain 2HF33 chromosome, complete genome
589653	GGATGCTGACGCCGACGCTGATGCGGA	0.920858	3.52334	Listeria (Maury et al. 2016)	GGATGCTGACGCCGACGCTGATGCGGA_134784	gi|2046997114|gb|CP075878.1|	100.0	26.0	0.0	0.0	2.0	27.0	1785654.0	1785679.0	0.002	52.0	2046997114.0	CP075878	3100316.0	1639	Listeria monocytogenes strain 2HF33 chromosome, complete genome
589654	GGATGCTGACGCCGACGCTGATGCGGA	0.920858	3.52334	Listeria (Maury et al. 2016)	GGATGCTGACGCCGACGCTGATGCGGA_134784	gi|2046997114|gb|CP075878.1|	100.0	26.0	0.0	0.0	2.0	27.0	1785954.0	1785979.0	0.002	52.0	2046997114.0	CP075878	3100316.0	1639	Listeria monocytogenes strain 2HF33 chromosome, complete genome
589655	GGATGCTGACGCCGACGCTGATGCGGA	0.920858	3.52334	Listeria (Maury et al. 2016)	GGATGCTGACGCCGACGCTGATGCGGA_134784	gi|2046997114|gb|CP075878.1|	100.0	26.0	0.0	0.0	2.0	27.0	1786380.0	1786405.0	0.002	52.0	2046997114.0	CP075878	3100316.0	1639	Listeria monocytogenes strain 2HF33 chromosome, complete genome
589656	GGATGCTGACGCCGACGCTGATGCGGA	0.920858	3.52334	Listeria (Maury et al. 2016)	GGATGCTGACGCCGACGCTGATGCGGA_134784	gi|2046997114|gb|CP075878.1|	100.0	24.0	0.0	0.0	1.0	24.0	1785353.0	1785376.0	0.024	48.1	2046997114.0	CP075878	3100316.0	1639	Listeria monocytogenes strain 2HF33 chromosome, complete genome
589657	GGATGCTGACGCCGACGCTGATGCGGA	0.920858	3.52334	Listeria (Maury et al. 2016)	GGATGCTGACGCCGACGCTGATGCGGA_134784	gi|2046997114|gb|CP075878.1|	100.0	24.0	0.0	0.0	1.0	24.0	1785635.0	1785658.0	0.024	48.1	2046997114.0	CP075878	3100316.0	1639	Listeria monocytogenes strain 2HF33 chromosome, complete genome
589658	GGATGCTGACGCCGACGCTGATGCGGA	0.920858	3.52334	Listeria (Maury et al. 2016)	GGATGCTGACGCCGACGCTGATGCGGA_134784	gi|2046997114|gb|CP075878.1|	100.0	24.0	0.0	0.0	1.0	24.0	1785677.0	1785700.0	0.024	48.1	2046997114.0	CP075878	3100316.0	1639	Listeria monocytogenes strain 2HF33 chromosome, complete genome
589659	GGATGCTGACGCCGACGCTGATGCGGA	0.920858	3.52334	Listeria (Maury et al. 2016)	GGATGCTGACGCCGACGCTGATGCGGA_134784	gi|2046997114|gb|CP075878.1|	100.0	24.0	0.0	0.0	1.0	24.0	1786361.0	1786384.0	0.024	48.1	2046997114.0	CP075878	3100316.0	1639	Listeria monocytogenes strain 2HF33 chromosome, complete genome
589660	GGATGCTGACGCCGACGCTGATGCGGA	0.920858	3.52334	Listeria (Maury et al. 2016)	GGATGCTGACGCCGACGCTGATGCGGA_134784	gi|2046997111|gb|CP075875.1|	100.0	27.0	0.0	0.0	1.0	27.0	1974797.0	1974823.0	0.000383	54.0	2046997111.0	CP075875	2954315.0	1639	Listeria monocytogenes strain 2BR25 chromosome, complete genome
589661	GGATGCTGACGCCGACGCTGATGCGGA	0.920858	3.52334	Listeria (Maury et al. 2016)	GGATGCTGACGCCGACGCTGATGCGGA_134784	gi|2046997111|gb|CP075875.1|	100.0	27.0	0.0	0.0	1.0	27.0	1975469.0	1975495.0	0.000383	54.0	2046997111.0	CP075875	2954315.0	1639	Listeria monocytogenes strain 2BR25 chromosome, complete genome
589662	GGATGCTGACGCCGACGCTGATGCGGA	0.920858	3.52334	Listeria (Maury et al. 2016)	GGATGCTGACGCCGACGCTGATGCGGA_134784	gi|2034591596|gb|CP050129.1|	100.0	27.0	0.0	0.0	1.0	27.0	2551731.0	2551757.0	0.000383	54.0	2034591596.0	CP050129	2959738.0	1639	Listeria monocytogenes strain MB2 chromosome, complete genome
589663	GGATGCTGACGCCGACGCTGATGCGGA	0.920858	3.52334	Listeria (Maury et al. 2016)	GGATGCTGACGCCGACGCTGATGCGGA_134784	gi|2034591596|gb|CP050129.1|	100.0	27.0	0.0	0.0	1.0	27.0	2551791.0	2551817.0	0.000383	54.0	2034591596.0	CP050129	2959738.0	1639	Listeria monocytogenes strain MB2 chromosome, complete genome
589664	GGATGCTGACGCCGACGCTGATGCGGA	0.920858	3.52334	Listeria (Maury et al. 2016)	GGATGCTGACGCCGACGCTGATGCGGA_134784	gi|2034591595|gb|CP050026.1|	100.0	27.0	0.0	0.0	1.0	27.0	2207167.0	2207193.0	0.000383	54.0	2034591595.0	CP050026	2959878.0	1639	Listeria monocytogenes strain MB5 chromosome, complete genome
589665	GGATGCTGACGCCGACGCTGATGCGGA	0.920858	3.52334	Listeria (Maury et al. 2016)	GGATGCTGACGCCGACGCTGATGCGGA_134784	gi|2034591595|gb|CP050026.1|	100.0	27.0	0.0	0.0	1.0	27.0	2207227.0	2207253.0	0.000383	54.0	2034591595.0	CP050026	2959878.0	1639	Listeria monocytogenes strain MB5 chromosome, complete genome
589666	GGATGCTGACGCCGACGCTGATGCGGA	0.920858	3.52334	Listeria (Maury et al. 2016)	GGATGCTGACGCCGACGCTGATGCGGA_134784	gi|1969449905|gb|CP068599.1|	100.0	27.0	0.0	0.0	1.0	27.0	1031596.0	1031622.0	0.000383	54.0	1969449905.0	CP068599	2886896.0	1639	Listeria monocytogenes strain LM36 chromosome, complete genome
589667	GGATGCTGACGCCGACGCTGATGCGGA	0.920858	3.52334	Listeria (Maury et al. 2016)	GGATGCTGACGCCGACGCTGATGCGGA_134784	gi|1969449905|gb|CP068599.1|	100.0	26.0	0.0	0.0	2.0	27.0	1031663.0	1031688.0	0.002	52.0	1969449905.0	CP068599	2886896.0	1639	Listeria monocytogenes strain LM36 chromosome, complete genome
589668	GGATGCTGACGCCGACGCTGATGCGGA	0.920858	3.52334	Listeria (Maury et al. 2016)	GGATGCTGACGCCGACGCTGATGCGGA_134784	gi|1969449905|gb|CP068599.1|	100.0	24.0	0.0	0.0	1.0	24.0	1031644.0	1031667.0	0.024	48.1	1969449905.0	CP068599	2886896.0	1639	Listeria monocytogenes strain LM36 chromosome, complete genome
589669	GGATGCTGACGCCGACGCTGATGCGGA	0.920858	3.52334	Listeria (Maury et al. 2016)	GGATGCTGACGCCGACGCTGATGCGGA_134784	gi|1958359519|gb|CP068150.1|	100.0	27.0	0.0	0.0	1.0	27.0	381575.0	381601.0	0.000383	54.0	1958359519.0	CP068150	2963718.0	1639	Listeria monocytogenes strain FDAARGOS_1080 chromosome, complete genome
589670	GGATGCTGACGCCGACGCTGATGCGGA	0.920858	3.52334	Listeria (Maury et al. 2016)	GGATGCTGACGCCGACGCTGATGCGGA_134784	gi|1958359519|gb|CP068150.1|	100.0	27.0	0.0	0.0	1.0	27.0	381839.0	381865.0	0.000383	54.0	1958359519.0	CP068150	2963718.0	1639	Listeria monocytogenes strain FDAARGOS_1080 chromosome, complete genome
589671	GGATGCTGACGCCGACGCTGATGCGGA	0.920858	3.52334	Listeria (Maury et al. 2016)	GGATGCTGACGCCGACGCTGATGCGGA_134784	gi|1958359519|gb|CP068150.1|	100.0	27.0	0.0	0.0	1.0	27.0	381911.0	381937.0	0.000383	54.0	1958359519.0	CP068150	2963718.0	1639	Listeria monocytogenes strain FDAARGOS_1080 chromosome, complete genome
589672	GGATGCTGACGCCGACGCTGATGCGGA	0.920858	3.52334	Listeria (Maury et al. 2016)	GGATGCTGACGCCGACGCTGATGCGGA_134784	gi|1958359519|gb|CP068150.1|	100.0	27.0	0.0	0.0	1.0	27.0	381953.0	381979.0	0.000383	54.0	1958359519.0	CP068150	2963718.0	1639	Listeria monocytogenes strain FDAARGOS_1080 chromosome, complete genome
589673	GGATGCTGACGCCGACGCTGATGCGGA	0.920858	3.52334	Listeria (Maury et al. 2016)	GGATGCTGACGCCGACGCTGATGCGGA_134784	gi|1958359519|gb|CP068150.1|	100.0	27.0	0.0	0.0	1.0	27.0	382181.0	382207.0	0.000383	54.0	1958359519.0	CP068150	2963718.0	1639	Listeria monocytogenes strain FDAARGOS_1080 chromosome, complete genome
589674	GGATGCTGACGCCGACGCTGATGCGGA	0.920858	3.52334	Listeria (Maury et al. 2016)	GGATGCTGACGCCGACGCTGATGCGGA_134784	gi|1958359519|gb|CP068150.1|	100.0	27.0	0.0	0.0	1.0	27.0	382361.0	382387.0	0.000383	54.0	1958359519.0	CP068150	2963718.0	1639	Listeria monocytogenes strain FDAARGOS_1080 chromosome, complete genome
589675	GGATGCTGACGCCGACGCTGATGCGGA	0.920858	3.52334	Listeria (Maury et al. 2016)	GGATGCTGACGCCGACGCTGATGCGGA_134784	gi|1958359519|gb|CP068150.1|	100.0	27.0	0.0	0.0	1.0	27.0	382487.0	382513.0	0.000383	54.0	1958359519.0	CP068150	2963718.0	1639	Listeria monocytogenes strain FDAARGOS_1080 chromosome, complete genome
589676	GGATGCTGACGCCGACGCTGATGCGGA	0.920858	3.52334	Listeria (Maury et al. 2016)	GGATGCTGACGCCGACGCTGATGCGGA_134784	gi|1958359519|gb|CP068150.1|	100.0	27.0	0.0	0.0	1.0	27.0	382733.0	382759.0	0.000383	54.0	1958359519.0	CP068150	2963718.0	1639	Listeria monocytogenes strain FDAARGOS_1080 chromosome, complete genome
589677	GGATGCTGACGCCGACGCTGATGCGGA	0.920858	3.52334	Listeria (Maury et al. 2016)	GGATGCTGACGCCGACGCTGATGCGGA_134784	gi|1958359519|gb|CP068150.1|	100.0	26.0	0.0	0.0	2.0	27.0	381996.0	382021.0	0.002	52.0	1958359519.0	CP068150	2963718.0	1639	Listeria monocytogenes strain FDAARGOS_1080 chromosome, complete genome
589678	GGATGCTGACGCCGACGCTGATGCGGA	0.920858	3.52334	Listeria (Maury et al. 2016)	GGATGCTGACGCCGACGCTGATGCGGA_134784	gi|1958359519|gb|CP068150.1|	100.0	26.0	0.0	0.0	2.0	27.0	382854.0	382879.0	0.002	52.0	1958359519.0	CP068150	2963718.0	1639	Listeria monocytogenes strain FDAARGOS_1080 chromosome, complete genome
589679	GGATGCTGACGCCGACGCTGATGCGGA	0.920858	3.52334	Listeria (Maury et al. 2016)	GGATGCTGACGCCGACGCTGATGCGGA_134784	gi|1958359519|gb|CP068150.1|	100.0	24.0	0.0	0.0	1.0	24.0	381977.0	382000.0	0.024	48.1	1958359519.0	CP068150	2963718.0	1639	Listeria monocytogenes strain FDAARGOS_1080 chromosome, complete genome
589680	GGATGCTGACGCCGACGCTGATGCGGA	0.920858	3.52334	Listeria (Maury et al. 2016)	GGATGCTGACGCCGACGCTGATGCGGA_134784	gi|2612941108|gb|CP115606.1|	100.0	27.0	0.0	0.0	1.0	27.0	1870731.0	1870705.0	0.000383	54.0	2612941108.0	CP115606	2947245.0	1639	Listeria monocytogenes strain MF2133 chromosome, complete genome
589681	GGATGCTGACGCCGACGCTGATGCGGA	0.920858	3.52334	Listeria (Maury et al. 2016)	GGATGCTGACGCCGACGCTGATGCGGA_134784	gi|2612941108|gb|CP115606.1|	100.0	27.0	0.0	0.0	1.0	27.0	1870791.0	1870765.0	0.000383	54.0	2612941108.0	CP115606	2947245.0	1639	Listeria monocytogenes strain MF2133 chromosome, complete genome
589682	GGATGCTGACGCCGACGCTGATGCGGA	0.920858	3.52334	Listeria (Maury et al. 2016)	GGATGCTGACGCCGACGCTGATGCGGA_134784	gi|2548769132|gb|CP129430.1|	100.0	27.0	0.0	0.0	1.0	27.0	1877903.0	1877877.0	0.000383	54.0	2548769132.0	CP129430	2917197.0	1639	Listeria monocytogenes strain GIMC2123:LmcUH37 chromosome, complete genome
589683	GGATGCTGACGCCGACGCTGATGCGGA	0.920858	3.52334	Listeria (Maury et al. 2016)	GGATGCTGACGCCGACGCTGATGCGGA_134784	gi|2548769132|gb|CP129430.1|	100.0	27.0	0.0	0.0	1.0	27.0	1878329.0	1878303.0	0.000383	54.0	2548769132.0	CP129430	2917197.0	1639	Listeria monocytogenes strain GIMC2123:LmcUH37 chromosome, complete genome
589684	GGATGCTGACGCCGACGCTGATGCGGA	0.920858	3.52334	Listeria (Maury et al. 2016)	GGATGCTGACGCCGACGCTGATGCGGA_134784	gi|2548766234|gb|CP129429.1|	100.0	27.0	0.0	0.0	1.0	27.0	1880286.0	1880260.0	0.000383	54.0	2548766234.0	CP129429	2958482.0	1639	Listeria monocytogenes strain GIMC2113:LmcIH1-9 chromosome, complete genome
589685	GGATGCTGACGCCGACGCTGATGCGGA	0.920858	3.52334	Listeria (Maury et al. 2016)	GGATGCTGACGCCGACGCTGATGCGGA_134784	gi|2548766234|gb|CP129429.1|	100.0	27.0	0.0	0.0	1.0	27.0	1880556.0	1880530.0	0.000383	54.0	2548766234.0	CP129429	2958482.0	1639	Listeria monocytogenes strain GIMC2113:LmcIH1-9 chromosome, complete genome
589686	GGATGCTGACGCCGACGCTGATGCGGA	0.920858	3.52334	Listeria (Maury et al. 2016)	GGATGCTGACGCCGACGCTGATGCGGA_134784	gi|2548766234|gb|CP129429.1|	100.0	27.0	0.0	0.0	1.0	27.0	1881024.0	1880998.0	0.000383	54.0	2548766234.0	CP129429	2958482.0	1639	Listeria monocytogenes strain GIMC2113:LmcIH1-9 chromosome, complete genome
589687	GGATGCTGACGCCGACGCTGATGCGGA	0.920858	3.52334	Listeria (Maury et al. 2016)	GGATGCTGACGCCGACGCTGATGCGGA_134784	gi|2548763333|gb|CP129428.1|	100.0	27.0	0.0	0.0	1.0	27.0	1871787.0	1871761.0	0.000383	54.0	2548763333.0	CP129428	2948202.0	1639	Listeria monocytogenes strain GIMC2071:Lmc9864 chromosome, complete genome
589688	GGATGCTGACGCCGACGCTGATGCGGA	0.920858	3.52334	Listeria (Maury et al. 2016)	GGATGCTGACGCCGACGCTGATGCGGA_134784	gi|2548763333|gb|CP129428.1|	100.0	27.0	0.0	0.0	1.0	27.0	1872213.0	1872187.0	0.000383	54.0	2548763333.0	CP129428	2948202.0	1639	Listeria monocytogenes strain GIMC2071:Lmc9864 chromosome, complete genome
589689	GGATGCTGACGCCGACGCTGATGCGGA	0.920858	3.52334	Listeria (Maury et al. 2016)	GGATGCTGACGCCGACGCTGATGCGGA_134784	gi|2548760438|gb|CP129427.1|	100.0	27.0	0.0	0.0	1.0	27.0	1880580.0	1880554.0	0.000383	54.0	2548760438.0	CP129427	2959086.0	1639	Listeria monocytogenes strain GIMC2112:LmcIH1-8 chromosome, complete genome
589690	GGATGCTGACGCCGACGCTGATGCGGA	0.920858	3.52334	Listeria (Maury et al. 2016)	GGATGCTGACGCCGACGCTGATGCGGA_134784	gi|2548760438|gb|CP129427.1|	100.0	27.0	0.0	0.0	1.0	27.0	1880850.0	1880824.0	0.000383	54.0	2548760438.0	CP129427	2959086.0	1639	Listeria monocytogenes strain GIMC2112:LmcIH1-8 chromosome, complete genome
589691	GGATGCTGACGCCGACGCTGATGCGGA	0.920858	3.52334	Listeria (Maury et al. 2016)	GGATGCTGACGCCGACGCTGATGCGGA_134784	gi|2548760438|gb|CP129427.1|	100.0	27.0	0.0	0.0	1.0	27.0	1881318.0	1881292.0	0.000383	54.0	2548760438.0	CP129427	2959086.0	1639	Listeria monocytogenes strain GIMC2112:LmcIH1-8 chromosome, complete genome
589692	GGATGCTGACGCCGACGCTGATGCGGA	0.920858	3.52334	Listeria (Maury et al. 2016)	GGATGCTGACGCCGACGCTGATGCGGA_134784	gi|2548757551|gb|CP129426.1|	100.0	27.0	0.0	0.0	1.0	27.0	1912509.0	1912483.0	0.000383	54.0	2548757551.0	CP129426	2952672.0	1639	Listeria monocytogenes strain GIMC2054:Lmc6888 chromosome, complete genome
589693	GGATGCTGACGCCGACGCTGATGCGGA	0.920858	3.52334	Listeria (Maury et al. 2016)	GGATGCTGACGCCGACGCTGATGCGGA_134784	gi|2548757551|gb|CP129426.1|	100.0	27.0	0.0	0.0	1.0	27.0	1912935.0	1912909.0	0.000383	54.0	2548757551.0	CP129426	2952672.0	1639	Listeria monocytogenes strain GIMC2054:Lmc6888 chromosome, complete genome
589694	GGATGCTGACGCCGACGCTGATGCGGA	0.920858	3.52334	Listeria (Maury et al. 2016)	GGATGCTGACGCCGACGCTGATGCGGA_134784	gi|2543515964|gb|CP129425.1|	100.0	27.0	0.0	0.0	1.0	27.0	1913095.0	1913069.0	0.000383	54.0	2543515964.0	CP129425	2952299.0	1639	Listeria monocytogenes strain GIMC2134:LmcEH-7 chromosome, complete genome
589695	GGATGCTGACGCCGACGCTGATGCGGA	0.920858	3.52334	Listeria (Maury et al. 2016)	GGATGCTGACGCCGACGCTGATGCGGA_134784	gi|2543515964|gb|CP129425.1|	100.0	24.0	0.0	0.0	1.0	24.0	1912669.0	1912646.0	0.024	48.1	2543515964.0	CP129425	2952299.0	1639	Listeria monocytogenes strain GIMC2134:LmcEH-7 chromosome, complete genome
589696	GGATGCTGACGCCGACGCTGATGCGGA	0.920858	3.52334	Listeria (Maury et al. 2016)	GGATGCTGACGCCGACGCTGATGCGGA_134784	gi|2529191455|gb|CP127377.1|	100.0	27.0	0.0	0.0	1.0	27.0	1911090.0	1911064.0	0.000383	54.0	2529191455.0	CP127377	2991432.0	1639	Listeria monocytogenes strain GIMC2107:Lmc11363 chromosome, complete genome
589697	GGATGCTGACGCCGACGCTGATGCGGA	0.920858	3.52334	Listeria (Maury et al. 2016)	GGATGCTGACGCCGACGCTGATGCGGA_134784	gi|2529191455|gb|CP127377.1|	100.0	27.0	0.0	0.0	1.0	27.0	1911516.0	1911490.0	0.000383	54.0	2529191455.0	CP127377	2991432.0	1639	Listeria monocytogenes strain GIMC2107:Lmc11363 chromosome, complete genome
589698	GGATGCTGACGCCGACGCTGATGCGGA	0.920858	3.52334	Listeria (Maury et al. 2016)	GGATGCTGACGCCGACGCTGATGCGGA_134784	gi|2529188556|gb|CP127241.1|	100.0	27.0	0.0	0.0	1.0	27.0	1877883.0	1877857.0	0.000383	54.0	2529188556.0	CP127241	2954997.0	1639	Listeria monocytogenes strain GIMC2082:LmcIH1-5 chromosome, complete genome
589699	GGATGCTGACGCCGACGCTGATGCGGA	0.920858	3.52334	Listeria (Maury et al. 2016)	GGATGCTGACGCCGACGCTGATGCGGA_134784	gi|2529188556|gb|CP127241.1|	100.0	27.0	0.0	0.0	1.0	27.0	1878309.0	1878283.0	0.000383	54.0	2529188556.0	CP127241	2954997.0	1639	Listeria monocytogenes strain GIMC2082:LmcIH1-5 chromosome, complete genome
589700	GGATGCTGACGCCGACGCTGATGCGGA	0.920858	3.52334	Listeria (Maury et al. 2016)	GGATGCTGACGCCGACGCTGATGCGGA_134784	gi|2529185717|gb|CP127240.1|	100.0	27.0	0.0	0.0	1.0	27.0	1834279.0	1834253.0	0.000383	54.0	2529185717.0	CP127240	2914322.0	1639	Listeria monocytogenes strain GIMC2063:LmcUH21 chromosome, complete genome
589701	GGATGCTGACGCCGACGCTGATGCGGA	0.920858	3.52334	Listeria (Maury et al. 2016)	GGATGCTGACGCCGACGCTGATGCGGA_134784	gi|2529185717|gb|CP127240.1|	100.0	27.0	0.0	0.0	1.0	27.0	1834705.0	1834679.0	0.000383	54.0	2529185717.0	CP127240	2914322.0	1639	Listeria monocytogenes strain GIMC2063:LmcUH21 chromosome, complete genome
589702	GGATGCTGACGCCGACGCTGATGCGGA	0.920858	3.52334	Listeria (Maury et al. 2016)	GGATGCTGACGCCGACGCTGATGCGGA_134784	gi|2518755351|gb|CP127186.1|	100.0	27.0	0.0	0.0	1.0	27.0	1877157.0	1877131.0	0.000383	54.0	2518755351.0	CP127186	2954481.0	1639	Listeria monocytogenes strain GIMC2094:LmcH67_7 chromosome, complete genome
589703	GGATGCTGACGCCGACGCTGATGCGGA	0.920858	3.52334	Listeria (Maury et al. 2016)	GGATGCTGACGCCGACGCTGATGCGGA_134784	gi|2518755351|gb|CP127186.1|	100.0	27.0	0.0	0.0	1.0	27.0	1877583.0	1877557.0	0.000383	54.0	2518755351.0	CP127186	2954481.0	1639	Listeria monocytogenes strain GIMC2094:LmcH67_7 chromosome, complete genome
589704	GGATGCTGACGCCGACGCTGATGCGGA	0.920858	3.52334	Listeria (Maury et al. 2016)	GGATGCTGACGCCGACGCTGATGCGGA_134784	gi|2518752383|gb|CP127193.1|	100.0	27.0	0.0	0.0	1.0	27.0	1910324.0	1910298.0	0.000383	54.0	2518752383.0	CP127193	3001376.0	1639	Listeria monocytogenes strain GIMC2106:Lmc10704 chromosome, complete genome
589705	GGATGCTGACGCCGACGCTGATGCGGA	0.920858	3.52334	Listeria (Maury et al. 2016)	GGATGCTGACGCCGACGCTGATGCGGA_134784	gi|2518752383|gb|CP127193.1|	100.0	27.0	0.0	0.0	1.0	27.0	1910750.0	1910724.0	0.000383	54.0	2518752383.0	CP127193	3001376.0	1639	Listeria monocytogenes strain GIMC2106:Lmc10704 chromosome, complete genome
589706	GGATGCTGACGCCGACGCTGATGCGGA	0.920858	3.52334	Listeria (Maury et al. 2016)	GGATGCTGACGCCGACGCTGATGCGGA_134784	gi|2518749487|gb|CP127187.1|	100.0	27.0	0.0	0.0	1.0	27.0	1877130.0	1877104.0	0.000383	54.0	2518749487.0	CP127187	2954841.0	1639	Listeria monocytogenes strain GIMC2026:LmcBD14 chromosome, complete genome
589707	GGATGCTGACGCCGACGCTGATGCGGA	0.920858	3.52334	Listeria (Maury et al. 2016)	GGATGCTGACGCCGACGCTGATGCGGA_134784	gi|2518749487|gb|CP127187.1|	100.0	27.0	0.0	0.0	1.0	27.0	1877556.0	1877530.0	0.000383	54.0	2518749487.0	CP127187	2954841.0	1639	Listeria monocytogenes strain GIMC2026:LmcBD14 chromosome, complete genome
589708	GGATGCTGACGCCGACGCTGATGCGGA	0.920858	3.52334	Listeria (Maury et al. 2016)	GGATGCTGACGCCGACGCTGATGCGGA_134784	gi|2518746589|gb|CP127189.1|	100.0	27.0	0.0	0.0	1.0	27.0	1878392.0	1878366.0	0.000383	54.0	2518746589.0	CP127189	2956103.0	1639	Listeria monocytogenes strain GIMC2027:LmcBD15 chromosome, complete genome
589709	GGATGCTGACGCCGACGCTGATGCGGA	0.920858	3.52334	Listeria (Maury et al. 2016)	GGATGCTGACGCCGACGCTGATGCGGA_134784	gi|2518746589|gb|CP127189.1|	100.0	27.0	0.0	0.0	1.0	27.0	1878818.0	1878792.0	0.000383	54.0	2518746589.0	CP127189	2956103.0	1639	Listeria monocytogenes strain GIMC2027:LmcBD15 chromosome, complete genome
589710	GGATGCTGACGCCGACGCTGATGCGGA	0.920858	3.52334	Listeria (Maury et al. 2016)	GGATGCTGACGCCGACGCTGATGCGGA_134784	gi|2518743689|gb|CP127188.1|	100.0	27.0	0.0	0.0	1.0	27.0	1871904.0	1871878.0	0.000383	54.0	2518743689.0	CP127188	2951743.0	1639	Listeria monocytogenes strain GIMC2053:Lmc6646 chromosome, complete genome
589711	GGATGCTGACGCCGACGCTGATGCGGA	0.920858	3.52334	Listeria (Maury et al. 2016)	GGATGCTGACGCCGACGCTGATGCGGA_134784	gi|2518743689|gb|CP127188.1|	100.0	27.0	0.0	0.0	1.0	27.0	1872294.0	1872268.0	0.000383	54.0	2518743689.0	CP127188	2951743.0	1639	Listeria monocytogenes strain GIMC2053:Lmc6646 chromosome, complete genome
589712	GGATGCTGACGCCGACGCTGATGCGGA	0.920858	3.52334	Listeria (Maury et al. 2016)	GGATGCTGACGCCGACGCTGATGCGGA_134784	gi|2518740777|gb|CP127190.1|	100.0	27.0	0.0	0.0	1.0	27.0	1871770.0	1871744.0	0.000383	54.0	2518740777.0	CP127190	2951936.0	1639	Listeria monocytogenes strain GIMC2103:Lmc6942 chromosome, complete genome
589713	GGATGCTGACGCCGACGCTGATGCGGA	0.920858	3.52334	Listeria (Maury et al. 2016)	GGATGCTGACGCCGACGCTGATGCGGA_134784	gi|2518740777|gb|CP127190.1|	100.0	27.0	0.0	0.0	1.0	27.0	1872196.0	1872170.0	0.000383	54.0	2518740777.0	CP127190	2951936.0	1639	Listeria monocytogenes strain GIMC2103:Lmc6942 chromosome, complete genome
589714	GGATGCTGACGCCGACGCTGATGCGGA	0.920858	3.52334	Listeria (Maury et al. 2016)	GGATGCTGACGCCGACGCTGATGCGGA_134784	gi|2518737865|gb|CP127191.1|	100.0	27.0	0.0	0.0	1.0	27.0	1871989.0	1871963.0	0.000383	54.0	2518737865.0	CP127191	2951171.0	1639	Listeria monocytogenes strain GIMC2105:Lmc10258 chromosome, complete genome
589715	GGATGCTGACGCCGACGCTGATGCGGA	0.920858	3.52334	Listeria (Maury et al. 2016)	GGATGCTGACGCCGACGCTGATGCGGA_134784	gi|2514050474|gb|CP096159.1|	100.0	27.0	0.0	0.0	1.0	27.0	1347582.0	1347556.0	0.000383	54.0	2514050474.0	CP096159	2993978.0	1639	Listeria monocytogenes strain FSL J1-0049 chromosome, complete genome
589716	GGATGCTGACGCCGACGCTGATGCGGA	0.920858	3.52334	Listeria (Maury et al. 2016)	GGATGCTGACGCCGACGCTGATGCGGA_134784	gi|2514039015|gb|CP096154.1|	100.0	27.0	0.0	0.0	1.0	27.0	1614969.0	1614943.0	0.000383	54.0	2514039015.0	CP096154	2838519.0	1639	Listeria monocytogenes strain FSL F2-0695 chromosome, complete genome
589717	GGATGCTGACGCCGACGCTGATGCGGA	0.920858	3.52334	Listeria (Maury et al. 2016)	GGATGCTGACGCCGACGCTGATGCGGA_134784	gi|2490484849|gb|CP122330.1|	100.0	27.0	0.0	0.0	1.0	27.0	1848346.0	1848320.0	0.000383	54.0	2490484849.0	CP122330	2834022.0	1643	Listeria welshimeri strain GIMC2051:LmcC15 chromosome
589718	GGATGCTGACGCCGACGCTGATGCGGA	0.920858	3.52334	Listeria (Maury et al. 2016)	GGATGCTGACGCCGACGCTGATGCGGA_134784	gi|2447591227|gb|CP098509.1|	100.0	27.0	0.0	0.0	1.0	27.0	1392469.0	1392443.0	0.000383	54.0	2447591227.0	CP098509	3036692.0	1288295	Listeria monocytogenes 6179 chromosome, complete genome
589719	GGATGCTGACGCCGACGCTGATGCGGA	0.920858	3.52334	Listeria (Maury et al. 2016)	GGATGCTGACGCCGACGCTGATGCGGA_134784	gi|2447591227|gb|CP098509.1|	100.0	27.0	0.0	0.0	1.0	27.0	1393159.0	1393133.0	0.000383	54.0	2447591227.0	CP098509	3036692.0	1288295	Listeria monocytogenes 6179 chromosome, complete genome
589720	GGATGCTGACGCCGACGCTGATGCGGA	0.920858	3.52334	Listeria (Maury et al. 2016)	GGATGCTGACGCCGACGCTGATGCGGA_134784	gi|2447591227|gb|CP098509.1|	100.0	27.0	0.0	0.0	1.0	27.0	1393537.0	1393511.0	0.000383	54.0	2447591227.0	CP098509	3036692.0	1288295	Listeria monocytogenes 6179 chromosome, complete genome
589721	GGATGCTGACGCCGACGCTGATGCGGA	0.920858	3.52334	Listeria (Maury et al. 2016)	GGATGCTGACGCCGACGCTGATGCGGA_134784	gi|2447591227|gb|CP098509.1|	100.0	26.0	0.0	0.0	2.0	27.0	1392390.0	1392365.0	0.002	52.0	2447591227.0	CP098509	3036692.0	1288295	Listeria monocytogenes 6179 chromosome, complete genome
589722	GGATGCTGACGCCGACGCTGATGCGGA	0.920858	3.52334	Listeria (Maury et al. 2016)	GGATGCTGACGCCGACGCTGATGCGGA_134784	gi|2447591227|gb|CP098509.1|	100.0	26.0	0.0	0.0	2.0	27.0	1392816.0	1392791.0	0.002	52.0	2447591227.0	CP098509	3036692.0	1288295	Listeria monocytogenes 6179 chromosome, complete genome
589723	GGATGCTGACGCCGACGCTGATGCGGA	0.920858	3.52334	Listeria (Maury et al. 2016)	GGATGCTGACGCCGACGCTGATGCGGA_134784	gi|2447591227|gb|CP098509.1|	100.0	26.0	0.0	0.0	2.0	27.0	1393116.0	1393091.0	0.002	52.0	2447591227.0	CP098509	3036692.0	1288295	Listeria monocytogenes 6179 chromosome, complete genome
589724	GGATGCTGACGCCGACGCTGATGCGGA	0.920858	3.52334	Listeria (Maury et al. 2016)	GGATGCTGACGCCGACGCTGATGCGGA_134784	gi|2447591227|gb|CP098509.1|	100.0	24.0	0.0	0.0	1.0	24.0	1392409.0	1392386.0	0.024	48.1	2447591227.0	CP098509	3036692.0	1288295	Listeria monocytogenes 6179 chromosome, complete genome
589725	GGATGCTGACGCCGACGCTGATGCGGA	0.920858	3.52334	Listeria (Maury et al. 2016)	GGATGCTGACGCCGACGCTGATGCGGA_134784	gi|2447591227|gb|CP098509.1|	100.0	24.0	0.0	0.0	1.0	24.0	1393093.0	1393070.0	0.024	48.1	2447591227.0	CP098509	3036692.0	1288295	Listeria monocytogenes 6179 chromosome, complete genome
589726	GGATGCTGACGCCGACGCTGATGCGGA	0.920858	3.52334	Listeria (Maury et al. 2016)	GGATGCTGACGCCGACGCTGATGCGGA_134784	gi|2447591227|gb|CP098509.1|	100.0	24.0	0.0	0.0	1.0	24.0	1393135.0	1393112.0	0.024	48.1	2447591227.0	CP098509	3036692.0	1288295	Listeria monocytogenes 6179 chromosome, complete genome
589727	GGATGCTGACGCCGACGCTGATGCGGA	0.920858	3.52334	Listeria (Maury et al. 2016)	GGATGCTGACGCCGACGCTGATGCGGA_134784	gi|2447591227|gb|CP098509.1|	100.0	24.0	0.0	0.0	1.0	24.0	1393417.0	1393394.0	0.024	48.1	2447591227.0	CP098509	3036692.0	1288295	Listeria monocytogenes 6179 chromosome, complete genome
589728	GGATGCTGACGCCGACGCTGATGCGGA	0.920858	3.52334	Listeria (Maury et al. 2016)	GGATGCTGACGCCGACGCTGATGCGGA_134784	gi|2313221205|gb|CP048552.1|	100.0	27.0	0.0	0.0	1.0	27.0	980983.0	980957.0	0.000383	54.0	2313221205.0	CP048552	2332242.0	358	Agrobacterium tumefaciens strain Kin002 chromosome linear, complete sequence
589729	GGATGCTGACGCCGACGCTGATGCGGA	0.920858	3.52334	Listeria (Maury et al. 2016)	GGATGCTGACGCCGACGCTGATGCGGA_134784	gi|2241208142|gb|CP087264.1|	100.0	27.0	0.0	0.0	1.0	27.0	1406221.0	1406195.0	0.000383	54.0	2241208142.0	CP087264	2966043.0	1639	Listeria monocytogenes strain s2020TJ chromosome, complete genome
589730	GGATGCTGACGCCGACGCTGATGCGGA	0.920858	3.52334	Listeria (Maury et al. 2016)	GGATGCTGACGCCGACGCTGATGCGGA_134784	gi|2234320749|gb|CP096593.1|	100.0	27.0	0.0	0.0	1.0	27.0	2552178.0	2552152.0	0.000383	54.0	2234320749.0	CP096593	2853092.0	266	Paracoccus denitrificans strain DYTN-1 chromosome 1, complete sequence
589731	GGATGCTGACGCCGACGCTGATGCGGA	0.920858	3.52334	Listeria (Maury et al. 2016)	GGATGCTGACGCCGACGCTGATGCGGA_134784	gi|2234320749|gb|CP096593.1|	100.0	27.0	0.0	0.0	1.0	27.0	2553066.0	2553040.0	0.000383	54.0	2234320749.0	CP096593	2853092.0	266	Paracoccus denitrificans strain DYTN-1 chromosome 1, complete sequence
589732	GGATGCTGACGCCGACGCTGATGCGGA	0.920858	3.52334	Listeria (Maury et al. 2016)	GGATGCTGACGCCGACGCTGATGCGGA_134784	gi|2234320749|gb|CP096593.1|	100.0	24.0	0.0	0.0	1.0	24.0	2555700.0	2555677.0	0.024	48.1	2234320749.0	CP096593	2853092.0	266	Paracoccus denitrificans strain DYTN-1 chromosome 1, complete sequence
589733	GGATGCTGACGCCGACGCTGATGCGGA	0.920858	3.52334	Listeria (Maury et al. 2016)	GGATGCTGACGCCGACGCTGATGCGGA_134784	gi|2234320749|gb|CP096593.1|	100.0	24.0	0.0	0.0	1.0	24.0	2556348.0	2556325.0	0.024	48.1	2234320749.0	CP096593	2853092.0	266	Paracoccus denitrificans strain DYTN-1 chromosome 1, complete sequence
589734	GGATGCTGACGCCGACGCTGATGCGGA	0.920858	3.52334	Listeria (Maury et al. 2016)	GGATGCTGACGCCGACGCTGATGCGGA_134784	gi|2210913164|gb|CP093220.1|	100.0	27.0	0.0	0.0	1.0	27.0	1880041.0	1880015.0	0.000383	54.0	2210913164.0	CP093220	2920067.0	1639	Listeria monocytogenes strain 20-05651 chromosome, complete genome
589735	GGATGCTGACGCCGACGCTGATGCGGA	0.920858	3.52334	Listeria (Maury et al. 2016)	GGATGCTGACGCCGACGCTGATGCGGA_134784	gi|2210913164|gb|CP093220.1|	100.0	24.0	0.0	0.0	1.0	24.0	1880125.0	1880102.0	0.024	48.1	2210913164.0	CP093220	2920067.0	1639	Listeria monocytogenes strain 20-05651 chromosome, complete genome
589736	GGATGCTGACGCCGACGCTGATGCGGA	0.920858	3.52334	Listeria (Maury et al. 2016)	GGATGCTGACGCCGACGCTGATGCGGA_134784	gi|2207579355|gb|CP084086.1|	100.0	27.0	0.0	0.0	1.0	27.0	2013293.0	2013267.0	0.000383	54.0	2207579355.0	CP084086	2847527.0	1642	Listeria innocua strain ZM39 chromosome
589737	GGATGCTGACGCCGACGCTGATGCGGA	0.920858	3.52334	Listeria (Maury et al. 2016)	GGATGCTGACGCCGACGCTGATGCGGA_134784	gi|2207579355|gb|CP084086.1|	100.0	24.0	0.0	0.0	1.0	24.0	2013113.0	2013090.0	0.024	48.1	2207579355.0	CP084086	2847527.0	1642	Listeria innocua strain ZM39 chromosome
589738	GGATGCTGACGCCGACGCTGATGCGGA	0.920858	3.52334	Listeria (Maury et al. 2016)	GGATGCTGACGCCGACGCTGATGCGGA_134784	gi|2193918334|gb|CP092057.1|	100.0	27.0	0.0	0.0	1.0	27.0	1841601.0	1841575.0	0.000383	54.0	2193918334.0	CP092057	2879234.0	1639	Listeria monocytogenes strain GTA-L409 chromosome, complete genome
589739	GGATGCTGACGCCGACGCTGATGCGGA	0.920858	3.52334	Listeria (Maury et al. 2016)	GGATGCTGACGCCGACGCTGATGCGGA_134784	gi|2193918334|gb|CP092057.1|	100.0	24.0	0.0	0.0	1.0	24.0	1841097.0	1841074.0	0.024	48.1	2193918334.0	CP092057	2879234.0	1639	Listeria monocytogenes strain GTA-L409 chromosome, complete genome
589740	GGATGCTGACGCCGACGCTGATGCGGA	0.920858	3.52334	Listeria (Maury et al. 2016)	GGATGCTGACGCCGACGCTGATGCGGA_134784	gi|2193918334|gb|CP092057.1|	100.0	24.0	0.0	0.0	1.0	24.0	1841175.0	1841152.0	0.024	48.1	2193918334.0	CP092057	2879234.0	1639	Listeria monocytogenes strain GTA-L409 chromosome, complete genome
589741	GGATGCTGACGCCGACGCTGATGCGGA	0.920858	3.52334	Listeria (Maury et al. 2016)	GGATGCTGACGCCGACGCTGATGCGGA_134784	gi|2193918334|gb|CP092057.1|	100.0	24.0	0.0	0.0	1.0	24.0	1841793.0	1841770.0	0.024	48.1	2193918334.0	CP092057	2879234.0	1639	Listeria monocytogenes strain GTA-L409 chromosome, complete genome
589742	GGATGCTGACGCCGACGCTGATGCGGA	0.920858	3.52334	Listeria (Maury et al. 2016)	GGATGCTGACGCCGACGCTGATGCGGA_134784	gi|2193908423|gb|CP092058.1|	100.0	27.0	0.0	0.0	1.0	27.0	1827803.0	1827777.0	0.000383	54.0	2193908423.0	CP092058	2865342.0	1639	Listeria monocytogenes strain GTA-L407 chromosome, complete genome
589743	GGATGCTGACGCCGACGCTGATGCGGA	0.920858	3.52334	Listeria (Maury et al. 2016)	GGATGCTGACGCCGACGCTGATGCGGA_134784	gi|2193908423|gb|CP092058.1|	100.0	27.0	0.0	0.0	1.0	27.0	1827863.0	1827837.0	0.000383	54.0	2193908423.0	CP092058	2865342.0	1639	Listeria monocytogenes strain GTA-L407 chromosome, complete genome
589744	GGATGCTGACGCCGACGCTGATGCGGA	0.920858	3.52334	Listeria (Maury et al. 2016)	GGATGCTGACGCCGACGCTGATGCGGA_134784	gi|2090321626|gb|CP082333.1|	100.0	27.0	0.0	0.0	1.0	27.0	2816682.0	2816656.0	0.000383	54.0	2090321626.0	CP082333	3209749.0	41170	Exiguobacterium acetylicum strain EYLC1 chromosome, complete genome
589745	GGATGCTGACGCCGACGCTGATGCGGA	0.920858	3.52334	Listeria (Maury et al. 2016)	GGATGCTGACGCCGACGCTGATGCGGA_134784	gi|2090321626|gb|CP082333.1|	100.0	24.0	0.0	0.0	1.0	24.0	2816190.0	2816167.0	0.024	48.1	2090321626.0	CP082333	3209749.0	41170	Exiguobacterium acetylicum strain EYLC1 chromosome, complete genome
589746	GGATGCTGACGCCGACGCTGATGCGGA	0.920858	3.52334	Listeria (Maury et al. 2016)	GGATGCTGACGCCGACGCTGATGCGGA_134784	gi|2055692080|gb|CP076644.1|	100.0	27.0	0.0	0.0	1.0	27.0	1835065.0	1835039.0	0.000383	54.0	2055692080.0	CP076644	2893649.0	1639	Listeria monocytogenes strain UKVDL4 chromosome, complete genome
589747	GGATGCTGACGCCGACGCTGATGCGGA	0.920858	3.52334	Listeria (Maury et al. 2016)	GGATGCTGACGCCGACGCTGATGCGGA_134784	gi|2049155603|gb|CP076125.1|	100.0	27.0	0.0	0.0	1.0	27.0	1830829.0	1830803.0	0.000383	54.0	2049155603.0	CP076125	2865238.0	1639	Listeria monocytogenes strain LM4 chromosome, complete genome
589748	GGATGCTGACGCCGACGCTGATGCGGA	0.920858	3.52334	Listeria (Maury et al. 2016)	GGATGCTGACGCCGACGCTGATGCGGA_134784	gi|2049155603|gb|CP076125.1|	100.0	27.0	0.0	0.0	1.0	27.0	1831507.0	1831481.0	0.000383	54.0	2049155603.0	CP076125	2865238.0	1639	Listeria monocytogenes strain LM4 chromosome, complete genome
589749	GGATGCTGACGCCGACGCTGATGCGGA	0.920858	3.52334	Listeria (Maury et al. 2016)	GGATGCTGACGCCGACGCTGATGCGGA_134784	gi|2046997112|gb|CP075874.1|	100.0	27.0	0.0	0.0	1.0	27.0	17323.0	17297.0	0.000383	54.0	2046997112.0	CP075874	3017780.0	1639	Listeria monocytogenes strain 1BR5 chromosome, complete genome
589750	GGATGCTGACGCCGACGCTGATGCGGA	0.920858	3.52334	Listeria (Maury et al. 2016)	GGATGCTGACGCCGACGCTGATGCGGA_134784	gi|2046997112|gb|CP075874.1|	100.0	24.0	0.0	0.0	1.0	24.0	16633.0	16610.0	0.024	48.1	2046997112.0	CP075874	3017780.0	1639	Listeria monocytogenes strain 1BR5 chromosome, complete genome
589751	GGATGCTGACGCCGACGCTGATGCGGA	0.920858	3.52334	Listeria (Maury et al. 2016)	GGATGCTGACGCCGACGCTGATGCGGA_134784	gi|2034602094|gb|CP050030.1|	100.0	27.0	0.0	0.0	1.0	27.0	878327.0	878301.0	0.000383	54.0	2034602094.0	CP050030	2982026.0	1639	Listeria monocytogenes strain MB4 chromosome, complete genome
589752	GGATGCTGACGCCGACGCTGATGCGGA	0.920858	3.52334	Listeria (Maury et al. 2016)	GGATGCTGACGCCGACGCTGATGCGGA_134784	gi|2034602094|gb|CP050030.1|	100.0	24.0	0.0	0.0	1.0	24.0	877637.0	877614.0	0.024	48.1	2034602094.0	CP050030	2982026.0	1639	Listeria monocytogenes strain MB4 chromosome, complete genome
589753	GGATGCTGACGCCGACGCTGATGCGGA	0.920858	3.52334	Listeria (Maury et al. 2016)	GGATGCTGACGCCGACGCTGATGCGGA_134784	gi|2034591652|gb|CP050027.1|	100.0	27.0	0.0	0.0	1.0	27.0	760324.0	760298.0	0.000383	54.0	2034591652.0	CP050027	2973786.0	1639	Listeria monocytogenes strain 1BR16 chromosome, complete genome
589754	GGATGCTGACGCCGACGCTGATGCGGA	0.920858	3.52334	Listeria (Maury et al. 2016)	GGATGCTGACGCCGACGCTGATGCGGA_134784	gi|2034591652|gb|CP050027.1|	100.0	27.0	0.0	0.0	1.0	27.0	760384.0	760358.0	0.000383	54.0	2034591652.0	CP050027	2973786.0	1639	Listeria monocytogenes strain 1BR16 chromosome, complete genome
589755	GGATGCTGACGCCGACGCTGATGCGGA	0.920858	3.52334	Listeria (Maury et al. 2016)	GGATGCTGACGCCGACGCTGATGCGGA_134784	gi|2032411620|gb|CP025202.1|	100.0	27.0	0.0	0.0	1.0	27.0	1712079.0	1712053.0	0.000383	54.0	2032411620.0	CP025202	2889727.0	1642	Listeria innocua strain WSLC_2021_parental chromosome, complete genome
589756	GGATGCTGACGCCGACGCTGATGCGGA	0.920858	3.52334	Listeria (Maury et al. 2016)	GGATGCTGACGCCGACGCTGATGCGGA_134784	gi|2027970313|gb|CP071179.1|	100.0	27.0	0.0	0.0	1.0	27.0	1847154.0	1847128.0	0.000383	54.0	2027970313.0	CP071179	2927254.0	1642	Listeria innocua strain LI47 chromosome, complete genome
589757	GGATGCTGACGCCGACGCTGATGCGGA	0.920858	3.52334	Listeria (Maury et al. 2016)	GGATGCTGACGCCGACGCTGATGCGGA_134784	gi|1913319472|gb|CP062124.1|	100.0	27.0	0.0	0.0	1.0	27.0	1888799.0	1888773.0	0.000383	54.0	1913319472.0	CP062124	2946104.0	1639	Listeria monocytogenes strain FSL R9-0915 chromosome, complete genome
589758	GGATGCTGACGCCGACGCTGATGCGGA	0.920858	3.52334	Listeria (Maury et al. 2016)	GGATGCTGACGCCGACGCTGATGCGGA_134784	gi|1913316732|gb|CP062126.1|	100.0	27.0	0.0	0.0	1.0	27.0	1827187.0	1827161.0	0.000383	54.0	1913316732.0	CP062126	2864720.0	1639	Listeria monocytogenes strain FSL F6-0367 chromosome, complete genome
589759	GGATGCTGACGCCGACGCTGATGCGGA	0.920858	3.52334	Listeria (Maury et al. 2016)	GGATGCTGACGCCGACGCTGATGCGGA_134784	gi|1913316732|gb|CP062126.1|	100.0	27.0	0.0	0.0	1.0	27.0	1827247.0	1827221.0	0.000383	54.0	1913316732.0	CP062126	2864720.0	1639	Listeria monocytogenes strain FSL F6-0367 chromosome, complete genome
589760	GGATGCTGACGCCGACGCTGATGCGGA	0.920858	3.52334	Listeria (Maury et al. 2016)	GGATGCTGACGCCGACGCTGATGCGGA_134784	gi|1896766887|gb|CP060435.1|	100.0	27.0	0.0	0.0	1.0	27.0	1887919.0	1887893.0	0.000383	54.0	1896766887.0	CP060435	2925782.0	1639	Listeria monocytogenes strain GIMC2009:LmcUH4 chromosome
589761	GGATGCTGACGCCGACGCTGATGCGGA	0.920858	3.52334	Listeria (Maury et al. 2016)	GGATGCTGACGCCGACGCTGATGCGGA_134784	gi|1896766887|gb|CP060435.1|	100.0	27.0	0.0	0.0	1.0	27.0	1887979.0	1887953.0	0.000383	54.0	1896766887.0	CP060435	2925782.0	1639	Listeria monocytogenes strain GIMC2009:LmcUH4 chromosome
589762	AACAAAAATTATCGGCGTCTATTTAAC	0.956668	3.5227	Listeria (Maury et al. 2016)	AACAAAAATTATCGGCGTCTATTTAAC_771372	gi|2612941108|gb|CP115606.1|	100.0	27.0	0.0	0.0	1.0	27.0	1789029.0	1789003.0	0.000383	54.0	2612941108.0	CP115606	2947245.0	1639	Listeria monocytogenes strain MF2133 chromosome, complete genome
589763	AACAAAAATTATCGGCGTCTATTTAAC	0.956668	3.5227	Listeria (Maury et al. 2016)	AACAAAAATTATCGGCGTCTATTTAAC_771372	gi|2548769132|gb|CP129430.1|	100.0	27.0	0.0	0.0	1.0	27.0	1796216.0	1796190.0	0.000383	54.0	2548769132.0	CP129430	2917197.0	1639	Listeria monocytogenes strain GIMC2123:LmcUH37 chromosome, complete genome
589764	AACAAAAATTATCGGCGTCTATTTAAC	0.956668	3.5227	Listeria (Maury et al. 2016)	AACAAAAATTATCGGCGTCTATTTAAC_771372	gi|2548766234|gb|CP129429.1|	100.0	27.0	0.0	0.0	1.0	27.0	1798973.0	1798947.0	0.000383	54.0	2548766234.0	CP129429	2958482.0	1639	Listeria monocytogenes strain GIMC2113:LmcIH1-9 chromosome, complete genome
589765	AACAAAAATTATCGGCGTCTATTTAAC	0.956668	3.5227	Listeria (Maury et al. 2016)	AACAAAAATTATCGGCGTCTATTTAAC_771372	gi|2548763333|gb|CP129428.1|	100.0	27.0	0.0	0.0	1.0	27.0	1790106.0	1790080.0	0.000383	54.0	2548763333.0	CP129428	2948202.0	1639	Listeria monocytogenes strain GIMC2071:Lmc9864 chromosome, complete genome
589766	AACAAAAATTATCGGCGTCTATTTAAC	0.956668	3.5227	Listeria (Maury et al. 2016)	AACAAAAATTATCGGCGTCTATTTAAC_771372	gi|2548760438|gb|CP129427.1|	100.0	27.0	0.0	0.0	1.0	27.0	1799176.0	1799150.0	0.000383	54.0	2548760438.0	CP129427	2959086.0	1639	Listeria monocytogenes strain GIMC2112:LmcIH1-8 chromosome, complete genome
589767	AACAAAAATTATCGGCGTCTATTTAAC	0.956668	3.5227	Listeria (Maury et al. 2016)	AACAAAAATTATCGGCGTCTATTTAAC_771372	gi|2548757551|gb|CP129426.1|	100.0	27.0	0.0	0.0	1.0	27.0	1830934.0	1830908.0	0.000383	54.0	2548757551.0	CP129426	2952672.0	1639	Listeria monocytogenes strain GIMC2054:Lmc6888 chromosome, complete genome
589768	AACAAAAATTATCGGCGTCTATTTAAC	0.956668	3.5227	Listeria (Maury et al. 2016)	AACAAAAATTATCGGCGTCTATTTAAC_771372	gi|2543515964|gb|CP129425.1|	100.0	27.0	0.0	0.0	1.0	27.0	1831054.0	1831028.0	0.000383	54.0	2543515964.0	CP129425	2952299.0	1639	Listeria monocytogenes strain GIMC2134:LmcEH-7 chromosome, complete genome
589769	AACAAAAATTATCGGCGTCTATTTAAC	0.956668	3.5227	Listeria (Maury et al. 2016)	AACAAAAATTATCGGCGTCTATTTAAC_771372	gi|2529191455|gb|CP127377.1|	100.0	27.0	0.0	0.0	1.0	27.0	1829397.0	1829371.0	0.000383	54.0	2529191455.0	CP127377	2991432.0	1639	Listeria monocytogenes strain GIMC2107:Lmc11363 chromosome, complete genome
589770	AACAAAAATTATCGGCGTCTATTTAAC	0.956668	3.5227	Listeria (Maury et al. 2016)	AACAAAAATTATCGGCGTCTATTTAAC_771372	gi|2529188556|gb|CP127241.1|	100.0	27.0	0.0	0.0	1.0	27.0	1796218.0	1796192.0	0.000383	54.0	2529188556.0	CP127241	2954997.0	1639	Listeria monocytogenes strain GIMC2082:LmcIH1-5 chromosome, complete genome
589771	AACAAAAATTATCGGCGTCTATTTAAC	0.956668	3.5227	Listeria (Maury et al. 2016)	AACAAAAATTATCGGCGTCTATTTAAC_771372	gi|2529185717|gb|CP127240.1|	100.0	27.0	0.0	0.0	1.0	27.0	1752630.0	1752604.0	0.000383	54.0	2529185717.0	CP127240	2914322.0	1639	Listeria monocytogenes strain GIMC2063:LmcUH21 chromosome, complete genome
589772	AACAAAAATTATCGGCGTCTATTTAAC	0.956668	3.5227	Listeria (Maury et al. 2016)	AACAAAAATTATCGGCGTCTATTTAAC_771372	gi|2518755351|gb|CP127186.1|	100.0	27.0	0.0	0.0	1.0	27.0	1795487.0	1795461.0	0.000383	54.0	2518755351.0	CP127186	2954481.0	1639	Listeria monocytogenes strain GIMC2094:LmcH67_7 chromosome, complete genome
589773	AACAAAAATTATCGGCGTCTATTTAAC	0.956668	3.5227	Listeria (Maury et al. 2016)	AACAAAAATTATCGGCGTCTATTTAAC_771372	gi|2518752383|gb|CP127193.1|	100.0	27.0	0.0	0.0	1.0	27.0	1828725.0	1828699.0	0.000383	54.0	2518752383.0	CP127193	3001376.0	1639	Listeria monocytogenes strain GIMC2106:Lmc10704 chromosome, complete genome
589774	AACAAAAATTATCGGCGTCTATTTAAC	0.956668	3.5227	Listeria (Maury et al. 2016)	AACAAAAATTATCGGCGTCTATTTAAC_771372	gi|2518749487|gb|CP127187.1|	100.0	27.0	0.0	0.0	1.0	27.0	1795466.0	1795440.0	0.000383	54.0	2518749487.0	CP127187	2954841.0	1639	Listeria monocytogenes strain GIMC2026:LmcBD14 chromosome, complete genome
589775	AACAAAAATTATCGGCGTCTATTTAAC	0.956668	3.5227	Listeria (Maury et al. 2016)	AACAAAAATTATCGGCGTCTATTTAAC_771372	gi|2518746589|gb|CP127189.1|	100.0	27.0	0.0	0.0	1.0	27.0	1796728.0	1796702.0	0.000383	54.0	2518746589.0	CP127189	2956103.0	1639	Listeria monocytogenes strain GIMC2027:LmcBD15 chromosome, complete genome
589776	AACAAAAATTATCGGCGTCTATTTAAC	0.956668	3.5227	Listeria (Maury et al. 2016)	AACAAAAATTATCGGCGTCTATTTAAC_771372	gi|2518743689|gb|CP127188.1|	100.0	27.0	0.0	0.0	1.0	27.0	1790263.0	1790237.0	0.000383	54.0	2518743689.0	CP127188	2951743.0	1639	Listeria monocytogenes strain GIMC2053:Lmc6646 chromosome, complete genome
589777	AACAAAAATTATCGGCGTCTATTTAAC	0.956668	3.5227	Listeria (Maury et al. 2016)	AACAAAAATTATCGGCGTCTATTTAAC_771372	gi|2518740777|gb|CP127190.1|	100.0	27.0	0.0	0.0	1.0	27.0	1790119.0	1790093.0	0.000383	54.0	2518740777.0	CP127190	2951936.0	1639	Listeria monocytogenes strain GIMC2103:Lmc6942 chromosome, complete genome
589778	AACAAAAATTATCGGCGTCTATTTAAC	0.956668	3.5227	Listeria (Maury et al. 2016)	AACAAAAATTATCGGCGTCTATTTAAC_771372	gi|2518737865|gb|CP127191.1|	100.0	27.0	0.0	0.0	1.0	27.0	1790320.0	1790294.0	0.000383	54.0	2518737865.0	CP127191	2951171.0	1639	Listeria monocytogenes strain GIMC2105:Lmc10258 chromosome, complete genome
589779	AACAAAAATTATCGGCGTCTATTTAAC	0.956668	3.5227	Listeria (Maury et al. 2016)	AACAAAAATTATCGGCGTCTATTTAAC_771372	gi|2514053429|gb|CP096161.1|	100.0	27.0	0.0	0.0	1.0	27.0	1260144.0	1260118.0	0.000383	54.0	2514053429.0	CP096161	2993125.0	1639	Listeria monocytogenes strain FSL J1-0169 chromosome, complete genome
589780	AACAAAAATTATCGGCGTCTATTTAAC	0.956668	3.5227	Listeria (Maury et al. 2016)	AACAAAAATTATCGGCGTCTATTTAAC_771372	gi|2514050474|gb|CP096159.1|	100.0	27.0	0.0	0.0	1.0	27.0	1266455.0	1266429.0	0.000383	54.0	2514050474.0	CP096159	2993978.0	1639	Listeria monocytogenes strain FSL J1-0049 chromosome, complete genome
589781	AACAAAAATTATCGGCGTCTATTTAAC	0.956668	3.5227	Listeria (Maury et al. 2016)	AACAAAAATTATCGGCGTCTATTTAAC_771372	gi|2514039015|gb|CP096154.1|	100.0	27.0	0.0	0.0	1.0	27.0	1532629.0	1532603.0	0.000383	54.0	2514039015.0	CP096154	2838519.0	1639	Listeria monocytogenes strain FSL F2-0695 chromosome, complete genome
589782	AACAAAAATTATCGGCGTCTATTTAAC	0.956668	3.5227	Listeria (Maury et al. 2016)	AACAAAAATTATCGGCGTCTATTTAAC_771372	gi|2514036262|gb|CP096153.1|	100.0	27.0	0.0	0.0	1.0	27.0	2002494.0	2002468.0	0.000383	54.0	2514036262.0	CP096153	2878613.0	1639	Listeria monocytogenes strain FSL F2-0501 chromosome, complete genome
589783	AACAAAAATTATCGGCGTCTATTTAAC	0.956668	3.5227	Listeria (Maury et al. 2016)	AACAAAAATTATCGGCGTCTATTTAAC_771372	gi|2514030760|gb|CP096151.1|	100.0	27.0	0.0	0.0	1.0	27.0	1124478.0	1124452.0	0.000383	54.0	2514030760.0	CP096151	2815543.0	1639	Listeria monocytogenes strain FSL W1-0110 chromosome, complete genome
589784	AACAAAAATTATCGGCGTCTATTTAAC	0.956668	3.5227	Listeria (Maury et al. 2016)	AACAAAAATTATCGGCGTCTATTTAAC_771372	gi|2449748296|gb|CP046449.1|	100.0	27.0	0.0	0.0	1.0	27.0	1786211.0	1786185.0	0.000383	54.0	2449748296.0	CP046449	2915834.0	2678528	Listeria sp. LM90SB2 chromosome, complete genome
589785	AACAAAAATTATCGGCGTCTATTTAAC	0.956668	3.5227	Listeria (Maury et al. 2016)	AACAAAAATTATCGGCGTCTATTTAAC_771372	gi|2447591227|gb|CP098509.1|	100.0	27.0	0.0	0.0	1.0	27.0	1311543.0	1311517.0	0.000383	54.0	2447591227.0	CP098509	3036692.0	1288295	Listeria monocytogenes 6179 chromosome, complete genome
589786	AACAAAAATTATCGGCGTCTATTTAAC	0.956668	3.5227	Listeria (Maury et al. 2016)	AACAAAAATTATCGGCGTCTATTTAAC_771372	gi|2445504629|gb|CP110922.1|	100.0	27.0	0.0	0.0	1.0	27.0	1871619.0	1871593.0	0.000383	54.0	2445504629.0	CP110922	3034959.0	1639	Listeria monocytogenes strain 11-04869 chromosome, complete genome
589787	AACAAAAATTATCGGCGTCTATTTAAC	0.956668	3.5227	Listeria (Maury et al. 2016)	AACAAAAATTATCGGCGTCTATTTAAC_771372	gi|2445501777|gb|CP111148.1|	100.0	27.0	0.0	0.0	1.0	27.0	1828100.0	1828074.0	0.000383	54.0	2445501777.0	CP111148	2976730.0	1639	Listeria monocytogenes strain 16-02236 chromosome, complete genome
589788	AACAAAAATTATCGGCGTCTATTTAAC	0.956668	3.5227	Listeria (Maury et al. 2016)	AACAAAAATTATCGGCGTCTATTTAAC_771372	gi|2445498926|gb|CP111149.1|	100.0	27.0	0.0	0.0	1.0	27.0	1770179.0	1770153.0	0.000383	54.0	2445498926.0	CP111149	2946483.0	1639	Listeria monocytogenes strain 21-03201 chromosome, complete genome
589789	AACAAAAATTATCGGCGTCTATTTAAC	0.956668	3.5227	Listeria (Maury et al. 2016)	AACAAAAATTATCGGCGTCTATTTAAC_771372	gi|2445496065|gb|CP111150.1|	100.0	27.0	0.0	0.0	1.0	27.0	1829715.0	1829689.0	0.000383	54.0	2445496065.0	CP111150	2956565.0	1639	Listeria monocytogenes strain 19-02390 chromosome, complete genome
589790	AACAAAAATTATCGGCGTCTATTTAAC	0.956668	3.5227	Listeria (Maury et al. 2016)	AACAAAAATTATCGGCGTCTATTTAAC_771372	gi|2445493212|gb|CP113891.1|	100.0	27.0	0.0	0.0	1.0	27.0	1811520.0	1811494.0	0.000383	54.0	2445493212.0	CP113891	2947414.0	1639	Listeria monocytogenes strain 19-07394 chromosome, complete genome
589791	AACAAAAATTATCGGCGTCTATTTAAC	0.956668	3.5227	Listeria (Maury et al. 2016)	AACAAAAATTATCGGCGTCTATTTAAC_771372	gi|2415507748|gb|CP114253.1|	100.0	27.0	0.0	0.0	1.0	27.0	1764057.0	1764031.0	0.000383	54.0	2415507748.0	CP114253	2939461.0	1639	Listeria monocytogenes strain LM22 chromosome, complete genome
589792	AACAAAAATTATCGGCGTCTATTTAAC	0.956668	3.5227	Listeria (Maury et al. 2016)	AACAAAAATTATCGGCGTCTATTTAAC_771372	gi|2415496004|gb|CP114207.1|	100.0	27.0	0.0	0.0	1.0	27.0	1768675.0	1768649.0	0.000383	54.0	2415496004.0	CP114207	2906078.0	1639	Listeria monocytogenes strain LM11 chromosome, complete genome
589793	AACAAAAATTATCGGCGTCTATTTAAC	0.956668	3.5227	Listeria (Maury et al. 2016)	AACAAAAATTATCGGCGTCTATTTAAC_771372	gi|2288071447|gb|CP102626.1|	100.0	27.0	0.0	0.0	1.0	27.0	1490239.0	1490213.0	0.000383	54.0	2288071447.0	CP102626	2826835.0	1642	Listeria innocua strain 2012L-5520 chromosome, complete genome
589794	AACAAAAATTATCGGCGTCTATTTAAC	0.956668	3.5227	Listeria (Maury et al. 2016)	AACAAAAATTATCGGCGTCTATTTAAC_771372	gi|2277020374|gb|CP101619.1|	100.0	27.0	0.0	0.0	1.0	27.0	1805987.0	1805961.0	0.000383	54.0	2277020374.0	CP101619	2933635.0	1639	Listeria monocytogenes strain FSCNU_000110 chromosome, complete genome
589795	AACAAAAATTATCGGCGTCTATTTAAC	0.956668	3.5227	Listeria (Maury et al. 2016)	AACAAAAATTATCGGCGTCTATTTAAC_771372	gi|2241208142|gb|CP087264.1|	100.0	27.0	0.0	0.0	1.0	27.0	1325097.0	1325071.0	0.000383	54.0	2241208142.0	CP087264	2966043.0	1639	Listeria monocytogenes strain s2020TJ chromosome, complete genome
589796	AACAAAAATTATCGGCGTCTATTTAAC	0.956668	3.5227	Listeria (Maury et al. 2016)	AACAAAAATTATCGGCGTCTATTTAAC_771372	gi|2227885439|gb|CP095726.1|	100.0	27.0	0.0	0.0	1.0	27.0	1010706.0	1010680.0	0.000383	54.0	2227885439.0	CP095726	2340577.0	1642	Listeria innocua strain 2010L-2059 chromosome, complete genome
589797	AACAAAAATTATCGGCGTCTATTTAAC	0.956668	3.5227	Listeria (Maury et al. 2016)	AACAAAAATTATCGGCGTCTATTTAAC_771372	gi|2227771469|gb|CP095723.1|	100.0	27.0	0.0	0.0	1.0	27.0	1316824.0	1316798.0	0.000383	54.0	2227771469.0	CP095723	2915105.0	1642	Listeria innocua strain 2015L-6714 chromosome, complete genome
589798	AACAAAAATTATCGGCGTCTATTTAAC	0.956668	3.5227	Listeria (Maury et al. 2016)	AACAAAAATTATCGGCGTCTATTTAAC_771372	gi|2221291394|gb|CP064373.1|	100.0	27.0	0.0	0.0	1.0	27.0	1409769.0	1409743.0	0.000383	54.0	2221291394.0	CP064373	2950983.0	1639	Listeria monocytogenes strain PartR-Lmonocytogenes-RM8376 chromosome, complete genome
589799	AACAAAAATTATCGGCGTCTATTTAAC	0.956668	3.5227	Listeria (Maury et al. 2016)	AACAAAAATTATCGGCGTCTATTTAAC_771372	gi|2210913164|gb|CP093220.1|	100.0	27.0	0.0	0.0	1.0	27.0	1799207.0	1799181.0	0.000383	54.0	2210913164.0	CP093220	2920067.0	1639	Listeria monocytogenes strain 20-05651 chromosome, complete genome
589800	AACAAAAATTATCGGCGTCTATTTAAC	0.956668	3.5227	Listeria (Maury et al. 2016)	AACAAAAATTATCGGCGTCTATTTAAC_771372	gi|2193921134|gb|CP092060.1|	100.0	27.0	0.0	0.0	1.0	27.0	1802988.0	1802962.0	0.000383	54.0	2193921134.0	CP092060	2939920.0	1639	Listeria monocytogenes strain GTA-L258 chromosome, complete genome
589801	AACAAAAATTATCGGCGTCTATTTAAC	0.956668	3.5227	Listeria (Maury et al. 2016)	AACAAAAATTATCGGCGTCTATTTAAC_771372	gi|2514047535|gb|CP096157.1|	100.0	27.0	0.0	0.0	1.0	27.0	2838378.0	2838404.0	0.000383	54.0	2514047535.0	CP096157	2949376.0	1639	Listeria monocytogenes strain FSL F6-0366 (H7858) chromosome, complete genome
589802	AACAAAAATTATCGGCGTCTATTTAAC	0.956668	3.5227	Listeria (Maury et al. 2016)	AACAAAAATTATCGGCGTCTATTTAAC_771372	gi|2514041731|gb|CP096155.1|	100.0	27.0	0.0	0.0	1.0	27.0	2929283.0	2929309.0	0.000383	54.0	2514041731.0	CP096155	2977399.0	1639	Listeria monocytogenes strain FSL C1-0115 chromosome, complete genome
589803	AACAAAAATTATCGGCGTCTATTTAAC	0.956668	3.5227	Listeria (Maury et al. 2016)	AACAAAAATTATCGGCGTCTATTTAAC_771372	gi|2514033487|gb|CP096152.1|	100.0	27.0	0.0	0.0	1.0	27.0	2367617.0	2367643.0	0.000383	54.0	2514033487.0	CP096152	2886223.0	1639	Listeria monocytogenes strain FSL J2-0071 chromosome, complete genome
589804	AACAAAAATTATCGGCGTCTATTTAAC	0.956668	3.5227	Listeria (Maury et al. 2016)	AACAAAAATTATCGGCGTCTATTTAAC_771372	gi|2514027941|gb|CP096149.1|	100.0	27.0	0.0	0.0	1.0	27.0	2287715.0	2287741.0	0.000383	54.0	2514027941.0	CP096149	2850984.0	1639	Listeria monocytogenes strain FSL J1-0158 chromosome, complete genome
589805	AACAAAAATTATCGGCGTCTATTTAAC	0.956668	3.5227	Listeria (Maury et al. 2016)	AACAAAAATTATCGGCGTCTATTTAAC_771372	gi|2506606781|gb|CP125278.1|	100.0	27.0	0.0	0.0	1.0	27.0	2098020.0	2098046.0	0.000383	54.0	2506606781.0	CP125278	3071014.0	1639	Listeria monocytogenes strain SMFM2019-FV43 chromosome, complete genome
589806	AACAAAAATTATCGGCGTCTATTTAAC	0.956668	3.5227	Listeria (Maury et al. 2016)	AACAAAAATTATCGGCGTCTATTTAAC_771372	gi|2446175580|gb|CP117973.1|	100.0	27.0	0.0	0.0	1.0	27.0	2760915.0	2760941.0	0.000383	54.0	2446175580.0	CP117973	3032011.0	1639	Listeria monocytogenes strain B-33116 chromosome, complete genome
589807	AACAAAAATTATCGGCGTCTATTTAAC	0.956668	3.5227	Listeria (Maury et al. 2016)	AACAAAAATTATCGGCGTCTATTTAAC_771372	gi|2415501631|gb|CP114255.1|	100.0	27.0	0.0	0.0	1.0	27.0	1138025.0	1138051.0	0.000383	54.0	2415501631.0	CP114255	2901392.0	1639	Listeria monocytogenes strain LM40 chromosome, complete genome
589808	AACAAAAATTATCGGCGTCTATTTAAC	0.956668	3.5227	Listeria (Maury et al. 2016)	AACAAAAATTATCGGCGTCTATTTAAC_771372	gi|2415498812|gb|CP114254.1|	100.0	27.0	0.0	0.0	1.0	27.0	1113505.0	1113531.0	0.000383	54.0	2415498812.0	CP114254	2887203.0	1639	Listeria monocytogenes strain LM34 chromosome, complete genome
589809	AACAAAAATTATCGGCGTCTATTTAAC	0.956668	3.5227	Listeria (Maury et al. 2016)	AACAAAAATTATCGGCGTCTATTTAAC_771372	gi|2293368320|gb|CP098507.1|	100.0	27.0	0.0	0.0	1.0	27.0	2936194.0	2936220.0	0.000383	54.0	2293368320.0	CP098507	2975970.0	1639	Listeria monocytogenes strain L58-55 chromosome, complete genome
589810	AACAAAAATTATCGGCGTCTATTTAAC	0.956668	3.5227	Listeria (Maury et al. 2016)	AACAAAAATTATCGGCGTCTATTTAAC_771372	gi|2227899669|gb|CP095730.1|	100.0	27.0	0.0	0.0	1.0	27.0	26064.0	26090.0	0.000383	54.0	2227899669.0	CP095730	2795487.0	1642	Listeria innocua strain H0996 chromosome, complete genome
589811	AACAAAAATTATCGGCGTCTATTTAAC	0.956668	3.5227	Listeria (Maury et al. 2016)	AACAAAAATTATCGGCGTCTATTTAAC_771372	gi|2227892524|gb|CP095727.1|	100.0	27.0	0.0	0.0	1.0	27.0	948560.0	948586.0	0.000383	54.0	2227892524.0	CP095727	2810256.0	1642	Listeria innocua strain 2010L-1951 chromosome, complete genome
589812	CATCCGCATCAGCATCAGCGTCGGCAT	0.939209	3.52214	Listeria (Maury et al. 2016)	CATCCGCATCAGCATCAGCGTCGGCAT_376023	gi|2514053429|gb|CP096161.1|	100.0	27.0	0.0	0.0	1.0	27.0	1340876.0	1340902.0	0.000383	54.0	2514053429.0	CP096161	2993125.0	1639	Listeria monocytogenes strain FSL J1-0169 chromosome, complete genome
589813	CATCCGCATCAGCATCAGCGTCGGCAT	0.939209	3.52214	Listeria (Maury et al. 2016)	CATCCGCATCAGCATCAGCGTCGGCAT_376023	gi|2514044635|gb|CP096156.1|	100.0	27.0	0.0	0.0	1.0	27.0	343469.0	343443.0	0.000383	54.0	2514044635.0	CP096156	2973834.0	1639	Listeria monocytogenes strain FSL J1-0094 chromosome, complete genome
589814	CATCCGCATCAGCATCAGCGTCGGCAT	0.939209	3.52214	Listeria (Maury et al. 2016)	CATCCGCATCAGCATCAGCGTCGGCAT_376023	gi|2506606781|gb|CP125278.1|	100.0	27.0	0.0	0.0	1.0	27.0	2016082.0	2016056.0	0.000383	54.0	2506606781.0	CP125278	3071014.0	1639	Listeria monocytogenes strain SMFM2019-FV43 chromosome, complete genome
589815	CATCCGCATCAGCATCAGCGTCGGCAT	0.939209	3.52214	Listeria (Maury et al. 2016)	CATCCGCATCAGCATCAGCGTCGGCAT_376023	gi|2506606781|gb|CP125278.1|	100.0	27.0	0.0	0.0	1.0	27.0	2016196.0	2016170.0	0.000383	54.0	2506606781.0	CP125278	3071014.0	1639	Listeria monocytogenes strain SMFM2019-FV43 chromosome, complete genome
589816	CATCCGCATCAGCATCAGCGTCGGCAT	0.939209	3.52214	Listeria (Maury et al. 2016)	CATCCGCATCAGCATCAGCGTCGGCAT_376023	gi|2506606781|gb|CP125278.1|	100.0	27.0	0.0	0.0	1.0	27.0	2016316.0	2016290.0	0.000383	54.0	2506606781.0	CP125278	3071014.0	1639	Listeria monocytogenes strain SMFM2019-FV43 chromosome, complete genome
589817	CATCCGCATCAGCATCAGCGTCGGCAT	0.939209	3.52214	Listeria (Maury et al. 2016)	CATCCGCATCAGCATCAGCGTCGGCAT_376023	gi|2449748296|gb|CP046449.1|	100.0	27.0	0.0	0.0	1.0	27.0	1867496.0	1867522.0	0.000383	54.0	2449748296.0	CP046449	2915834.0	2678528	Listeria sp. LM90SB2 chromosome, complete genome
589818	CATCCGCATCAGCATCAGCGTCGGCAT	0.939209	3.52214	Listeria (Maury et al. 2016)	CATCCGCATCAGCATCAGCGTCGGCAT_376023	gi|2447591227|gb|CP098509.1|	100.0	27.0	0.0	0.0	1.0	27.0	1392873.0	1392899.0	0.000383	54.0	2447591227.0	CP098509	3036692.0	1288295	Listeria monocytogenes 6179 chromosome, complete genome
589819	CATCCGCATCAGCATCAGCGTCGGCAT	0.939209	3.52214	Listeria (Maury et al. 2016)	CATCCGCATCAGCATCAGCGTCGGCAT_376023	gi|2447591227|gb|CP098509.1|	100.0	27.0	0.0	0.0	1.0	27.0	1392915.0	1392941.0	0.000383	54.0	2447591227.0	CP098509	3036692.0	1288295	Listeria monocytogenes 6179 chromosome, complete genome
589820	CATCCGCATCAGCATCAGCGTCGGCAT	0.939209	3.52214	Listeria (Maury et al. 2016)	CATCCGCATCAGCATCAGCGTCGGCAT_376023	gi|2446175580|gb|CP117973.1|	100.0	27.0	0.0	0.0	1.0	27.0	2679666.0	2679640.0	0.000383	54.0	2446175580.0	CP117973	3032011.0	1639	Listeria monocytogenes strain B-33116 chromosome, complete genome
589821	CATCCGCATCAGCATCAGCGTCGGCAT	0.939209	3.52214	Listeria (Maury et al. 2016)	CATCCGCATCAGCATCAGCGTCGGCAT_376023	gi|2446072395|gb|CP117834.1|	100.0	27.0	0.0	0.0	1.0	27.0	2239822.0	2239796.0	0.000383	54.0	2446072395.0	CP117834	4064600.0	766894	Shouchella hunanensis strain DSM 23008 chromosome, complete genome
589822	CATCCGCATCAGCATCAGCGTCGGCAT	0.939209	3.52214	Listeria (Maury et al. 2016)	CATCCGCATCAGCATCAGCGTCGGCAT_376023	gi|2446072395|gb|CP117834.1|	100.0	27.0	0.0	0.0	1.0	27.0	2240362.0	2240336.0	0.000383	54.0	2446072395.0	CP117834	4064600.0	766894	Shouchella hunanensis strain DSM 23008 chromosome, complete genome
589823	CATCCGCATCAGCATCAGCGTCGGCAT	0.939209	3.52214	Listeria (Maury et al. 2016)	CATCCGCATCAGCATCAGCGTCGGCAT_376023	gi|2445501777|gb|CP111148.1|	100.0	27.0	0.0	0.0	1.0	27.0	1908952.0	1908978.0	0.000383	54.0	2445501777.0	CP111148	2976730.0	1639	Listeria monocytogenes strain 16-02236 chromosome, complete genome
589824	CATCCGCATCAGCATCAGCGTCGGCAT	0.939209	3.52214	Listeria (Maury et al. 2016)	CATCCGCATCAGCATCAGCGTCGGCAT_376023	gi|2445498926|gb|CP111149.1|	100.0	27.0	0.0	0.0	1.0	27.0	1851602.0	1851628.0	0.000383	54.0	2445498926.0	CP111149	2946483.0	1639	Listeria monocytogenes strain 21-03201 chromosome, complete genome
589825	CATCCGCATCAGCATCAGCGTCGGCAT	0.939209	3.52214	Listeria (Maury et al. 2016)	CATCCGCATCAGCATCAGCGTCGGCAT_376023	gi|2445493212|gb|CP113891.1|	100.0	27.0	0.0	0.0	1.0	27.0	1892943.0	1892969.0	0.000383	54.0	2445493212.0	CP113891	2947414.0	1639	Listeria monocytogenes strain 19-07394 chromosome, complete genome
589826	CATCCGCATCAGCATCAGCGTCGGCAT	0.939209	3.52214	Listeria (Maury et al. 2016)	CATCCGCATCAGCATCAGCGTCGGCAT_376023	gi|2444089918|gb|CP117471.1|	100.0	27.0	0.0	0.0	1.0	27.0	1971297.0	1971271.0	0.000383	54.0	2444089918.0	CP117471	5180972.0	3024245	Sphingobium sp. YC-XJ3 chromosome, complete genome
589827	CATCCGCATCAGCATCAGCGTCGGCAT	0.939209	3.52214	Listeria (Maury et al. 2016)	CATCCGCATCAGCATCAGCGTCGGCAT_376023	gi|2444089918|gb|CP117471.1|	100.0	27.0	0.0	0.0	1.0	27.0	1971345.0	1971319.0	0.000383	54.0	2444089918.0	CP117471	5180972.0	3024245	Sphingobium sp. YC-XJ3 chromosome, complete genome
589828	CATCCGCATCAGCATCAGCGTCGGCAT	0.939209	3.52214	Listeria (Maury et al. 2016)	CATCCGCATCAGCATCAGCGTCGGCAT_376023	gi|2444089918|gb|CP117471.1|	100.0	27.0	0.0	0.0	1.0	27.0	1972197.0	1972171.0	0.000383	54.0	2444089918.0	CP117471	5180972.0	3024245	Sphingobium sp. YC-XJ3 chromosome, complete genome
589829	CATCCGCATCAGCATCAGCGTCGGCAT	0.939209	3.52214	Listeria (Maury et al. 2016)	CATCCGCATCAGCATCAGCGTCGGCAT_376023	gi|2415507748|gb|CP114253.1|	100.0	27.0	0.0	0.0	1.0	27.0	1845449.0	1845475.0	0.000383	54.0	2415507748.0	CP114253	2939461.0	1639	Listeria monocytogenes strain LM22 chromosome, complete genome
589830	CATCCGCATCAGCATCAGCGTCGGCAT	0.939209	3.52214	Listeria (Maury et al. 2016)	CATCCGCATCAGCATCAGCGTCGGCAT_376023	gi|2415501631|gb|CP114255.1|	100.0	27.0	0.0	0.0	1.0	27.0	1056633.0	1056607.0	0.000383	54.0	2415501631.0	CP114255	2901392.0	1639	Listeria monocytogenes strain LM40 chromosome, complete genome
589831	CATCCGCATCAGCATCAGCGTCGGCAT	0.939209	3.52214	Listeria (Maury et al. 2016)	CATCCGCATCAGCATCAGCGTCGGCAT_376023	gi|2313221205|gb|CP048552.1|	100.0	27.0	0.0	0.0	1.0	27.0	979731.0	979757.0	0.000383	54.0	2313221205.0	CP048552	2332242.0	358	Agrobacterium tumefaciens strain Kin002 chromosome linear, complete sequence
589832	CATCCGCATCAGCATCAGCGTCGGCAT	0.939209	3.52214	Listeria (Maury et al. 2016)	CATCCGCATCAGCATCAGCGTCGGCAT_376023	gi|2293368320|gb|CP098507.1|	100.0	27.0	0.0	0.0	1.0	27.0	2854831.0	2854805.0	0.000383	54.0	2293368320.0	CP098507	2975970.0	1639	Listeria monocytogenes strain L58-55 chromosome, complete genome
589833	CATCCGCATCAGCATCAGCGTCGGCAT	0.939209	3.52214	Listeria (Maury et al. 2016)	CATCCGCATCAGCATCAGCGTCGGCAT_376023	gi|2283982871|gb|CP084398.1|	100.0	27.0	0.0	0.0	1.0	27.0	980398.0	980424.0	0.000383	54.0	2283982871.0	CP084398	3846935.0	2878545	Sphingobium sp. CFD-1 chromosome, complete genome
589834	CATCCGCATCAGCATCAGCGTCGGCAT	0.939209	3.52214	Listeria (Maury et al. 2016)	CATCCGCATCAGCATCAGCGTCGGCAT_376023	gi|2283982871|gb|CP084398.1|	100.0	27.0	0.0	0.0	1.0	27.0	980446.0	980472.0	0.000383	54.0	2283982871.0	CP084398	3846935.0	2878545	Sphingobium sp. CFD-1 chromosome, complete genome
589835	CATCCGCATCAGCATCAGCGTCGGCAT	0.939209	3.52214	Listeria (Maury et al. 2016)	CATCCGCATCAGCATCAGCGTCGGCAT_376023	gi|2263634872|gb|CP099862.1|	100.0	27.0	0.0	0.0	1.0	27.0	1982057.0	1982031.0	0.000383	54.0	2263634872.0	CP099862	4258402.0	2953809	Alcaligenes sp. 1735tsa3 chromosome
589836	CATCCGCATCAGCATCAGCGTCGGCAT	0.939209	3.52214	Listeria (Maury et al. 2016)	CATCCGCATCAGCATCAGCGTCGGCAT_376023	gi|2263634872|gb|CP099862.1|	100.0	27.0	0.0	0.0	1.0	27.0	1983221.0	1983195.0	0.000383	54.0	2263634872.0	CP099862	4258402.0	2953809	Alcaligenes sp. 1735tsa3 chromosome
589837	CATCCGCATCAGCATCAGCGTCGGCAT	0.939209	3.52214	Listeria (Maury et al. 2016)	CATCCGCATCAGCATCAGCGTCGGCAT_376023	gi|2263634872|gb|CP099862.1|	100.0	25.0	0.0	0.0	1.0	25.0	1984247.0	1984223.0	0.006	50.1	2263634872.0	CP099862	4258402.0	2953809	Alcaligenes sp. 1735tsa3 chromosome
589838	CATCCGCATCAGCATCAGCGTCGGCAT	0.939209	3.52214	Listeria (Maury et al. 2016)	CATCCGCATCAGCATCAGCGTCGGCAT_376023	gi|2263634872|gb|CP099862.1|	100.0	25.0	0.0	0.0	1.0	25.0	1985021.0	1984997.0	0.006	50.1	2263634872.0	CP099862	4258402.0	2953809	Alcaligenes sp. 1735tsa3 chromosome
589839	CATCCGCATCAGCATCAGCGTCGGCAT	0.939209	3.52214	Listeria (Maury et al. 2016)	CATCCGCATCAGCATCAGCGTCGGCAT_376023	gi|2247533965|gb|CP098325.1|	100.0	27.0	0.0	0.0	1.0	27.0	3316794.0	3316820.0	0.000383	54.0	2247533965.0	CP098325	4695432.0	83655	Leclercia adecarboxylata strain kcgeb_e1 chromosome, complete genome
589840	CATCCGCATCAGCATCAGCGTCGGCAT	0.939209	3.52214	Listeria (Maury et al. 2016)	CATCCGCATCAGCATCAGCGTCGGCAT_376023	gi|2233276280|gb|CP080430.1|	100.0	27.0	0.0	0.0	1.0	27.0	5540380.0	5540354.0	0.000383	54.0	2233276280.0	CP080430	5733236.0	2862544	Sphingomonas sp. DS-9 chromosome, complete genome
589841	CATCCGCATCAGCATCAGCGTCGGCAT	0.939209	3.52214	Listeria (Maury et al. 2016)	CATCCGCATCAGCATCAGCGTCGGCAT_376023	gi|2233276280|gb|CP080430.1|	100.0	27.0	0.0	0.0	1.0	27.0	5540428.0	5540402.0	0.000383	54.0	2233276280.0	CP080430	5733236.0	2862544	Sphingomonas sp. DS-9 chromosome, complete genome
589842	CATCCGCATCAGCATCAGCGTCGGCAT	0.939209	3.52214	Listeria (Maury et al. 2016)	CATCCGCATCAGCATCAGCGTCGGCAT_376023	gi|2233276280|gb|CP080430.1|	100.0	27.0	0.0	0.0	1.0	27.0	5541262.0	5541236.0	0.000383	54.0	2233276280.0	CP080430	5733236.0	2862544	Sphingomonas sp. DS-9 chromosome, complete genome
589843	CATCCGCATCAGCATCAGCGTCGGCAT	0.939209	3.52214	Listeria (Maury et al. 2016)	CATCCGCATCAGCATCAGCGTCGGCAT_376023	gi|2227899669|gb|CP095730.1|	100.0	27.0	0.0	0.0	1.0	27.0	2740116.0	2740090.0	0.000383	54.0	2227899669.0	CP095730	2795487.0	1642	Listeria innocua strain H0996 chromosome, complete genome
589844	CATCCGCATCAGCATCAGCGTCGGCAT	0.939209	3.52214	Listeria (Maury et al. 2016)	CATCCGCATCAGCATCAGCGTCGGCAT_376023	gi|2227899669|gb|CP095730.1|	100.0	27.0	0.0	0.0	1.0	27.0	2740278.0	2740252.0	0.000383	54.0	2227899669.0	CP095730	2795487.0	1642	Listeria innocua strain H0996 chromosome, complete genome
589845	CATCCGCATCAGCATCAGCGTCGGCAT	0.939209	3.52214	Listeria (Maury et al. 2016)	CATCCGCATCAGCATCAGCGTCGGCAT_376023	gi|2221291394|gb|CP064373.1|	100.0	27.0	0.0	0.0	1.0	27.0	1491005.0	1491031.0	0.000383	54.0	2221291394.0	CP064373	2950983.0	1639	Listeria monocytogenes strain PartR-Lmonocytogenes-RM8376 chromosome, complete genome
589846	CATCCGCATCAGCATCAGCGTCGGCAT	0.939209	3.52214	Listeria (Maury et al. 2016)	CATCCGCATCAGCATCAGCGTCGGCAT_376023	gi|2214995208|gb|CP085169.1|	100.0	27.0	0.0	0.0	1.0	27.0	137917.0	137943.0	0.000383	54.0	2214995208.0	CP085169	273772.0	2883127	Sulfitobacter sp. DSM 110093 plasmid pDSM110093_b, complete sequence
589847	CATCCGCATCAGCATCAGCGTCGGCAT	0.939209	3.52214	Listeria (Maury et al. 2016)	CATCCGCATCAGCATCAGCGTCGGCAT_376023	gi|2214995208|gb|CP085169.1|	100.0	27.0	0.0	0.0	1.0	27.0	138127.0	138153.0	0.000383	54.0	2214995208.0	CP085169	273772.0	2883127	Sulfitobacter sp. DSM 110093 plasmid pDSM110093_b, complete sequence
589848	CATCCGCATCAGCATCAGCGTCGGCAT	0.939209	3.52214	Listeria (Maury et al. 2016)	CATCCGCATCAGCATCAGCGTCGGCAT_376023	gi|2214994892|gb|CP085168.1|	100.0	27.0	0.0	0.0	1.0	27.0	192987.0	193013.0	0.000383	54.0	2214994892.0	CP085168	336544.0	2883127	Sulfitobacter sp. DSM 110093 plasmid pDSM110093_a, complete sequence
589849	CATCCGCATCAGCATCAGCGTCGGCAT	0.939209	3.52214	Listeria (Maury et al. 2016)	CATCCGCATCAGCATCAGCGTCGGCAT_376023	gi|2214994892|gb|CP085168.1|	100.0	27.0	0.0	0.0	1.0	27.0	193197.0	193223.0	0.000383	54.0	2214994892.0	CP085168	336544.0	2883127	Sulfitobacter sp. DSM 110093 plasmid pDSM110093_a, complete sequence
589850	CATCCGCATCAGCATCAGCGTCGGCAT	0.939209	3.52214	Listeria (Maury et al. 2016)	CATCCGCATCAGCATCAGCGTCGGCAT_376023	gi|2193915490|gb|CP092059.1|	100.0	27.0	0.0	0.0	1.0	27.0	1856789.0	1856815.0	0.000383	54.0	2193915490.0	CP092059	2957755.0	1639	Listeria monocytogenes strain GTA-L356 chromosome, complete genome
589851	CATCCGCATCAGCATCAGCGTCGGCAT	0.939209	3.52214	Listeria (Maury et al. 2016)	CATCCGCATCAGCATCAGCGTCGGCAT_376023	gi|2193905648|gb|CP092056.1|	100.0	27.0	0.0	0.0	1.0	27.0	1848339.0	1848365.0	0.000383	54.0	2193905648.0	CP092056	2890028.0	1639	Listeria monocytogenes strain GTA-L411 chromosome, complete genome
589852	CATCCGCATCAGCATCAGCGTCGGCAT	0.939209	3.52214	Listeria (Maury et al. 2016)	CATCCGCATCAGCATCAGCGTCGGCAT_376023	gi|2193905648|gb|CP092056.1|	100.0	27.0	0.0	0.0	1.0	27.0	1848603.0	1848629.0	0.000383	54.0	2193905648.0	CP092056	2890028.0	1639	Listeria monocytogenes strain GTA-L411 chromosome, complete genome
589853	CATCCGCATCAGCATCAGCGTCGGCAT	0.939209	3.52214	Listeria (Maury et al. 2016)	CATCCGCATCAGCATCAGCGTCGGCAT_376023	gi|2193905648|gb|CP092056.1|	100.0	27.0	0.0	0.0	1.0	27.0	1848699.0	1848725.0	0.000383	54.0	2193905648.0	CP092056	2890028.0	1639	Listeria monocytogenes strain GTA-L411 chromosome, complete genome
589854	CATCCGCATCAGCATCAGCGTCGGCAT	0.939209	3.52214	Listeria (Maury et al. 2016)	CATCCGCATCAGCATCAGCGTCGGCAT_376023	gi|2193902869|gb|CP092061.1|	100.0	27.0	0.0	0.0	1.0	27.0	1864546.0	1864572.0	0.000383	54.0	2193902869.0	CP092061	2910079.0	1639	Listeria monocytogenes strain GTA-L201 chromosome, complete genome
589855	CATCCGCATCAGCATCAGCGTCGGCAT	0.939209	3.52214	Listeria (Maury et al. 2016)	CATCCGCATCAGCATCAGCGTCGGCAT_376023	gi|2193902869|gb|CP092061.1|	100.0	27.0	0.0	0.0	1.0	27.0	1864618.0	1864644.0	0.000383	54.0	2193902869.0	CP092061	2910079.0	1639	Listeria monocytogenes strain GTA-L201 chromosome, complete genome
589856	CATCCGCATCAGCATCAGCGTCGGCAT	0.939209	3.52214	Listeria (Maury et al. 2016)	CATCCGCATCAGCATCAGCGTCGGCAT_376023	gi|2173384332|gb|CP061814.1|	100.0	27.0	0.0	0.0	1.0	27.0	1890370.0	1890396.0	0.000383	54.0	2173384332.0	CP061814	2975254.0	393132	Listeria monocytogenes LO28 chromosome, complete genome
589857	CATCCGCATCAGCATCAGCGTCGGCAT	0.939209	3.52214	Listeria (Maury et al. 2016)	CATCCGCATCAGCATCAGCGTCGGCAT_376023	gi|2120024111|gb|CP084677.1|	100.0	27.0	0.0	0.0	1.0	27.0	301386.0	301360.0	0.000383	54.0	2120024111.0	CP084677	3813401.0	561879	Bacillus safensis strain Bcs96 chromosome
589858	CATCCGCATCAGCATCAGCGTCGGCAT	0.939209	3.52214	Listeria (Maury et al. 2016)	CATCCGCATCAGCATCAGCGTCGGCAT_376023	gi|2120024111|gb|CP084677.1|	100.0	25.0	0.0	0.0	3.0	27.0	300994.0	300970.0	0.006	50.1	2120024111.0	CP084677	3813401.0	561879	Bacillus safensis strain Bcs96 chromosome
589859	CATCCGCATCAGCATCAGCGTCGGCAT	0.939209	3.52214	Listeria (Maury et al. 2016)	CATCCGCATCAGCATCAGCGTCGGCAT_376023	gi|2072297581|gb|CP076625.1|	100.0	27.0	0.0	0.0	1.0	27.0	2588994.0	2588968.0	0.000383	54.0	2072297581.0	CP076625	2871309.0	1639	Listeria monocytogenes strain LM7 chromosome, complete genome
589860	CATCCGCATCAGCATCAGCGTCGGCAT	0.939209	3.52214	Listeria (Maury et al. 2016)	CATCCGCATCAGCATCAGCGTCGGCAT_376023	gi|2064909547|gb|CP072891.1|	100.0	27.0	0.0	0.0	1.0	27.0	823934.0	823908.0	0.000383	54.0	2064909547.0	CP072891	2780669.0	1354	Enterococcus hirae strain F104 chromosome, complete genome
589861	CATCCGCATCAGCATCAGCGTCGGCAT	0.939209	3.52214	Listeria (Maury et al. 2016)	CATCCGCATCAGCATCAGCGTCGGCAT_376023	gi|2064909547|gb|CP072891.1|	100.0	27.0	0.0	0.0	1.0	27.0	823982.0	823956.0	0.000383	54.0	2064909547.0	CP072891	2780669.0	1354	Enterococcus hirae strain F104 chromosome, complete genome
589862	CATCCGCATCAGCATCAGCGTCGGCAT	0.939209	3.52214	Listeria (Maury et al. 2016)	CATCCGCATCAGCATCAGCGTCGGCAT_376023	gi|2059329055|gb|CP017561.2|	100.0	27.0	0.0	0.0	1.0	27.0	2833057.0	2833083.0	0.000383	54.0	2059329055.0	CP017561	3645992.0	754502	Paraburkholderia sprentiae WSM5005 chromosome 1, complete sequence
589863	CATCCGCATCAGCATCAGCGTCGGCAT	0.939209	3.52214	Listeria (Maury et al. 2016)	CATCCGCATCAGCATCAGCGTCGGCAT_376023	gi|2059329055|gb|CP017561.2|	100.0	27.0	0.0	0.0	1.0	27.0	2833639.0	2833665.0	0.000383	54.0	2059329055.0	CP017561	3645992.0	754502	Paraburkholderia sprentiae WSM5005 chromosome 1, complete sequence
589864	CATCCGCATCAGCATCAGCGTCGGCAT	0.939209	3.52214	Listeria (Maury et al. 2016)	CATCCGCATCAGCATCAGCGTCGGCAT_376023	gi|2059329055|gb|CP017561.2|	100.0	25.0	0.0	0.0	3.0	27.0	2834397.0	2834421.0	0.006	50.1	2059329055.0	CP017561	3645992.0	754502	Paraburkholderia sprentiae WSM5005 chromosome 1, complete sequence
589865	CATCCGCATCAGCATCAGCGTCGGCAT	0.939209	3.52214	Listeria (Maury et al. 2016)	CATCCGCATCAGCATCAGCGTCGGCAT_376023	gi|2050163521|gb|CP076375.1|	100.0	27.0	0.0	0.0	1.0	27.0	1945218.0	1945244.0	0.000383	54.0	2050163521.0	CP076375	3027995.0	1639	Listeria monocytogenes strain Colony47 chromosome
589866	CATCCGCATCAGCATCAGCGTCGGCAT	0.939209	3.52214	Listeria (Maury et al. 2016)	CATCCGCATCAGCATCAGCGTCGGCAT_376023	gi|2050163521|gb|CP076375.1|	100.0	27.0	0.0	0.0	1.0	27.0	1945554.0	1945580.0	0.000383	54.0	2050163521.0	CP076375	3027995.0	1639	Listeria monocytogenes strain Colony47 chromosome
589867	CATCCGCATCAGCATCAGCGTCGGCAT	0.939209	3.52214	Listeria (Maury et al. 2016)	CATCCGCATCAGCATCAGCGTCGGCAT_376023	gi|2049158371|gb|CP076127.1|	100.0	27.0	0.0	0.0	1.0	27.0	1056676.0	1056650.0	0.000383	54.0	2049158371.0	CP076127	2901641.0	1639	Listeria monocytogenes strain LM25 chromosome, complete genome
589868	CATCCGCATCAGCATCAGCGTCGGCAT	0.939209	3.52214	Listeria (Maury et al. 2016)	CATCCGCATCAGCATCAGCGTCGGCAT_376023	gi|2049155603|gb|CP076125.1|	100.0	27.0	0.0	0.0	1.0	27.0	1831707.0	1831733.0	0.000383	54.0	2049155603.0	CP076125	2865238.0	1639	Listeria monocytogenes strain LM4 chromosome, complete genome
589869	CATCCGCATCAGCATCAGCGTCGGCAT	0.939209	3.52214	Listeria (Maury et al. 2016)	CATCCGCATCAGCATCAGCGTCGGCAT_376023	gi|2047721340|gb|CP076051.1|	100.0	27.0	0.0	0.0	1.0	27.0	2672513.0	2672487.0	0.000383	54.0	2047721340.0	CP076051	2875161.0	1639	Listeria monocytogenes strain 3BS90 chromosome, complete genome
589870	CATCCGCATCAGCATCAGCGTCGGCAT	0.939209	3.52214	Listeria (Maury et al. 2016)	CATCCGCATCAGCATCAGCGTCGGCAT_376023	gi|2046997116|gb|CP075876.1|	100.0	27.0	0.0	0.0	1.0	27.0	2928377.0	2928351.0	0.000383	54.0	2046997116.0	CP075876	2953613.0	1639	Listeria monocytogenes strain 3BS28 chromosome, complete genome
589871	CATCCGCATCAGCATCAGCGTCGGCAT	0.939209	3.52214	Listeria (Maury et al. 2016)	CATCCGCATCAGCATCAGCGTCGGCAT_376023	gi|2046997114|gb|CP075878.1|	100.0	27.0	0.0	0.0	1.0	27.0	1785855.0	1785829.0	0.000383	54.0	2046997114.0	CP075878	3100316.0	1639	Listeria monocytogenes strain 2HF33 chromosome, complete genome
589872	CATCCGCATCAGCATCAGCGTCGGCAT	0.939209	3.52214	Listeria (Maury et al. 2016)	CATCCGCATCAGCATCAGCGTCGGCAT_376023	gi|2046997114|gb|CP075878.1|	100.0	27.0	0.0	0.0	1.0	27.0	1785897.0	1785871.0	0.000383	54.0	2046997114.0	CP075878	3100316.0	1639	Listeria monocytogenes strain 2HF33 chromosome, complete genome
589873	CATCCGCATCAGCATCAGCGTCGGCAT	0.939209	3.52214	Listeria (Maury et al. 2016)	CATCCGCATCAGCATCAGCGTCGGCAT_376023	gi|2046997111|gb|CP075875.1|	100.0	27.0	0.0	0.0	1.0	27.0	1974597.0	1974571.0	0.000383	54.0	2046997111.0	CP075875	2954315.0	1639	Listeria monocytogenes strain 2BR25 chromosome, complete genome
589874	CATCCGCATCAGCATCAGCGTCGGCAT	0.939209	3.52214	Listeria (Maury et al. 2016)	CATCCGCATCAGCATCAGCGTCGGCAT_376023	gi|2034591591|gb|CP050023.1|	100.0	27.0	0.0	0.0	1.0	27.0	1128220.0	1128194.0	0.000383	54.0	2034591591.0	CP050023	2960280.0	1639	Listeria monocytogenes strain S12 chromosome, complete genome
589875	CATCCGCATCAGCATCAGCGTCGGCAT	0.939209	3.52214	Listeria (Maury et al. 2016)	CATCCGCATCAGCATCAGCGTCGGCAT_376023	gi|2034379487|gb|CP074104.1|	100.0	27.0	0.0	0.0	1.0	27.0	2333088.0	2333062.0	0.000383	54.0	2034379487.0	CP074104	3011469.0	1639	Listeria monocytogenes strain LM30 chromosome, complete genome
589876	CATCCGCATCAGCATCAGCGTCGGCAT	0.939209	3.52214	Listeria (Maury et al. 2016)	CATCCGCATCAGCATCAGCGTCGGCAT_376023	gi|2032408926|gb|CP025201.1|	100.0	27.0	0.0	0.0	1.0	27.0	2001639.0	2001665.0	0.000383	54.0	2032408926.0	CP025201	2944137.0	1639	Listeria monocytogenes strain Rev2 chromosome, complete genome
589877	CATCCGCATCAGCATCAGCGTCGGCAT	0.939209	3.52214	Listeria (Maury et al. 2016)	CATCCGCATCAGCATCAGCGTCGGCAT_376023	gi|2027972510|gb|CP071157.1|	100.0	27.0	0.0	0.0	1.0	27.0	1908072.0	1908098.0	0.000383	54.0	2027972510.0	CP071157	2940225.0	1642	Listeria innocua strain LI203 chromosome, complete genome
589878	CATCCGCATCAGCATCAGCGTCGGCAT	0.939209	3.52214	Listeria (Maury et al. 2016)	CATCCGCATCAGCATCAGCGTCGGCAT_376023	gi|2027968244|gb|CP071154.1|	100.0	27.0	0.0	0.0	1.0	27.0	1941572.0	1941598.0	0.000383	54.0	2027968244.0	CP071154	2998940.0	1639	Listeria monocytogenes strain LR8 chromosome, complete genome
589879	CATCCGCATCAGCATCAGCGTCGGCAT	0.939209	3.52214	Listeria (Maury et al. 2016)	CATCCGCATCAGCATCAGCGTCGGCAT_376023	gi|2027968244|gb|CP071154.1|	100.0	27.0	0.0	0.0	1.0	27.0	1941770.0	1941796.0	0.000383	54.0	2027968244.0	CP071154	2998940.0	1639	Listeria monocytogenes strain LR8 chromosome, complete genome
589880	CATCCGCATCAGCATCAGCGTCGGCAT	0.939209	3.52214	Listeria (Maury et al. 2016)	CATCCGCATCAGCATCAGCGTCGGCAT_376023	gi|1972885611|gb|CP018148.2|	100.0	27.0	0.0	0.0	1.0	27.0	1861823.0	1861849.0	0.000383	54.0	1972885611.0	CP018148	2950780.0	1639	Listeria monocytogenes strain VIMVR081, complete genome.
589881	CATCCGCATCAGCATCAGCGTCGGCAT	0.939209	3.52214	Listeria (Maury et al. 2016)	CATCCGCATCAGCATCAGCGTCGGCAT_376023	gi|1972884920|gb|CP018149.2|	100.0	27.0	0.0	0.0	1.0	27.0	1899128.0	1899154.0	0.000383	54.0	1972884920.0	CP018149	2989866.0	1639	Listeria monocytogenes strain VIMHA007 chromosome
589882	CATCCGCATCAGCATCAGCGTCGGCAT	0.939209	3.52214	Listeria (Maury et al. 2016)	CATCCGCATCAGCATCAGCGTCGGCAT_376023	gi|1970435913|gb|CP068979.1|	100.0	27.0	0.0	0.0	1.0	27.0	1225212.0	1225186.0	0.000383	54.0	1970435913.0	CP068979	2979947.0	1639	Listeria monocytogenes strain B-33043 isolate CFSAN100569 chromosome, complete genome
589883	CATCCGCATCAGCATCAGCGTCGGCAT	0.939209	3.52214	Listeria (Maury et al. 2016)	CATCCGCATCAGCATCAGCGTCGGCAT_376023	gi|1970435913|gb|CP068979.1|	100.0	27.0	0.0	0.0	1.0	27.0	1225440.0	1225414.0	0.000383	54.0	1970435913.0	CP068979	2979947.0	1639	Listeria monocytogenes strain B-33043 isolate CFSAN100569 chromosome, complete genome
589884	CATCCGCATCAGCATCAGCGTCGGCAT	0.939209	3.52214	Listeria (Maury et al. 2016)	CATCCGCATCAGCATCAGCGTCGGCAT_376023	gi|1970431664|gb|CP068977.1|	100.0	27.0	0.0	0.0	1.0	27.0	1892995.0	1893021.0	0.000383	54.0	1970431664.0	CP068977	2976500.0	1639	Listeria monocytogenes strain B-33260 isolate CFSAN100570 chromosome, complete genome
589885	CATCCGCATCAGCATCAGCGTCGGCAT	0.939209	3.52214	Listeria (Maury et al. 2016)	CATCCGCATCAGCATCAGCGTCGGCAT_376023	gi|1969456841|gb|CP068600.1|	100.0	27.0	0.0	0.0	1.0	27.0	1845427.0	1845453.0	0.000383	54.0	1969456841.0	CP068600	2901393.0	1639	Listeria monocytogenes strain LM39 chromosome, complete genome
589886	CATCCGCATCAGCATCAGCGTCGGCAT	0.939209	3.52214	Listeria (Maury et al. 2016)	CATCCGCATCAGCATCAGCGTCGGCAT_376023	gi|1963978469|gb|CP068392.1|	100.0	27.0	0.0	0.0	1.0	27.0	1033223.0	1033197.0	0.000383	54.0	1963978469.0	CP068392	2871334.0	1639	Listeria monocytogenes strain LM26 chromosome, complete genome
589887	CATCCGCATCAGCATCAGCGTCGGCAT	0.939209	3.52214	Listeria (Maury et al. 2016)	CATCCGCATCAGCATCAGCGTCGGCAT_376023	gi|1948548025|gb|CP065980.1|	100.0	27.0	0.0	0.0	1.0	27.0	738209.0	738235.0	0.000383	54.0	1948548025.0	CP065980	2479522.0	46127	Staphylococcus felis strain FDAARGOS_1014 chromosome, complete genome
589888	GCGACTTCTTTTACGGCTGGGGGATGT	0.91087	3.52196	Listeria (Maury et al. 2016)	GCGACTTCTTTTACGGCTGGGGGATGT_635180
589889	CGGCGTCAGCATCCGCATCCGCATCCG	0.969896	3.52099	Listeria (Maury et al. 2016)	CGGCGTCAGCATCCGCATCCGCATCCG_909203	gi|2548769132|gb|CP129430.1|	100.0	27.0	0.0	0.0	1.0	27.0	1877320.0	1877346.0	0.000383	54.0	2548769132.0	CP129430	2917197.0	1639	Listeria monocytogenes strain GIMC2123:LmcUH37 chromosome, complete genome
589890	CGGCGTCAGCATCCGCATCCGCATCCG	0.969896	3.52099	Listeria (Maury et al. 2016)	CGGCGTCAGCATCCGCATCCGCATCCG_909203	gi|2548769132|gb|CP129430.1|	100.0	27.0	0.0	0.0	1.0	27.0	1877968.0	1877994.0	0.000383	54.0	2548769132.0	CP129430	2917197.0	1639	Listeria monocytogenes strain GIMC2123:LmcUH37 chromosome, complete genome
589891	CGGCGTCAGCATCCGCATCCGCATCCG	0.969896	3.52099	Listeria (Maury et al. 2016)	CGGCGTCAGCATCCGCATCCGCATCCG_909203	gi|2548769132|gb|CP129430.1|	100.0	25.0	0.0	0.0	3.0	27.0	1877076.0	1877100.0	0.006	50.1	2548769132.0	CP129430	2917197.0	1639	Listeria monocytogenes strain GIMC2123:LmcUH37 chromosome, complete genome
589892	CGGCGTCAGCATCCGCATCCGCATCCG	0.969896	3.52099	Listeria (Maury et al. 2016)	CGGCGTCAGCATCCGCATCCGCATCCG_909203	gi|2548769132|gb|CP129430.1|	100.0	25.0	0.0	0.0	1.0	25.0	1877746.0	1877770.0	0.006	50.1	2548769132.0	CP129430	2917197.0	1639	Listeria monocytogenes strain GIMC2123:LmcUH37 chromosome, complete genome
589893	CGGCGTCAGCATCCGCATCCGCATCCG	0.969896	3.52099	Listeria (Maury et al. 2016)	CGGCGTCAGCATCCGCATCCGCATCCG_909203	gi|2548769132|gb|CP129430.1|	100.0	25.0	0.0	0.0	1.0	25.0	1877830.0	1877854.0	0.006	50.1	2548769132.0	CP129430	2917197.0	1639	Listeria monocytogenes strain GIMC2123:LmcUH37 chromosome, complete genome
589894	CGGCGTCAGCATCCGCATCCGCATCCG	0.969896	3.52099	Listeria (Maury et al. 2016)	CGGCGTCAGCATCCGCATCCGCATCCG_909203	gi|2548769132|gb|CP129430.1|	100.0	25.0	0.0	0.0	3.0	27.0	1878072.0	1878096.0	0.006	50.1	2548769132.0	CP129430	2917197.0	1639	Listeria monocytogenes strain GIMC2123:LmcUH37 chromosome, complete genome
589895	CGGCGTCAGCATCCGCATCCGCATCCG	0.969896	3.52099	Listeria (Maury et al. 2016)	CGGCGTCAGCATCCGCATCCGCATCCG_909203	gi|2548769132|gb|CP129430.1|	100.0	25.0	0.0	0.0	3.0	27.0	1878108.0	1878132.0	0.006	50.1	2548769132.0	CP129430	2917197.0	1639	Listeria monocytogenes strain GIMC2123:LmcUH37 chromosome, complete genome
589896	CGGCGTCAGCATCCGCATCCGCATCCG	0.969896	3.52099	Listeria (Maury et al. 2016)	CGGCGTCAGCATCCGCATCCGCATCCG_909203	gi|2548769132|gb|CP129430.1|	100.0	25.0	0.0	0.0	1.0	25.0	1878286.0	1878310.0	0.006	50.1	2548769132.0	CP129430	2917197.0	1639	Listeria monocytogenes strain GIMC2123:LmcUH37 chromosome, complete genome
589897	CGGCGTCAGCATCCGCATCCGCATCCG	0.969896	3.52099	Listeria (Maury et al. 2016)	CGGCGTCAGCATCCGCATCCGCATCCG_909203	gi|2548769132|gb|CP129430.1|	100.0	25.0	0.0	0.0	1.0	25.0	1878316.0	1878340.0	0.006	50.1	2548769132.0	CP129430	2917197.0	1639	Listeria monocytogenes strain GIMC2123:LmcUH37 chromosome, complete genome
589898	CGGCGTCAGCATCCGCATCCGCATCCG	0.969896	3.52099	Listeria (Maury et al. 2016)	CGGCGTCAGCATCCGCATCCGCATCCG_909203	gi|2548766234|gb|CP129429.1|	100.0	27.0	0.0	0.0	1.0	27.0	1880147.0	1880173.0	0.000383	54.0	2548766234.0	CP129429	2958482.0	1639	Listeria monocytogenes strain GIMC2113:LmcIH1-9 chromosome, complete genome
589899	CGGCGTCAGCATCCGCATCCGCATCCG	0.969896	3.52099	Listeria (Maury et al. 2016)	CGGCGTCAGCATCCGCATCCGCATCCG_909203	gi|2548766234|gb|CP129429.1|	100.0	27.0	0.0	0.0	1.0	27.0	1880357.0	1880383.0	0.000383	54.0	2548766234.0	CP129429	2958482.0	1639	Listeria monocytogenes strain GIMC2113:LmcIH1-9 chromosome, complete genome
589900	CGGCGTCAGCATCCGCATCCGCATCCG	0.969896	3.52099	Listeria (Maury et al. 2016)	CGGCGTCAGCATCCGCATCCGCATCCG_909203	gi|2548766234|gb|CP129429.1|	100.0	25.0	0.0	0.0	3.0	27.0	1880773.0	1880797.0	0.006	50.1	2548766234.0	CP129429	2958482.0	1639	Listeria monocytogenes strain GIMC2113:LmcIH1-9 chromosome, complete genome
589901	CGGCGTCAGCATCCGCATCCGCATCCG	0.969896	3.52099	Listeria (Maury et al. 2016)	CGGCGTCAGCATCCGCATCCGCATCCG_909203	gi|2548766234|gb|CP129429.1|	100.0	25.0	0.0	0.0	3.0	27.0	1880809.0	1880833.0	0.006	50.1	2548766234.0	CP129429	2958482.0	1639	Listeria monocytogenes strain GIMC2113:LmcIH1-9 chromosome, complete genome
589902	CGGCGTCAGCATCCGCATCCGCATCCG	0.969896	3.52099	Listeria (Maury et al. 2016)	CGGCGTCAGCATCCGCATCCGCATCCG_909203	gi|2548766234|gb|CP129429.1|	100.0	25.0	0.0	0.0	1.0	25.0	1880981.0	1881005.0	0.006	50.1	2548766234.0	CP129429	2958482.0	1639	Listeria monocytogenes strain GIMC2113:LmcIH1-9 chromosome, complete genome
589903	CGGCGTCAGCATCCGCATCCGCATCCG	0.969896	3.52099	Listeria (Maury et al. 2016)	CGGCGTCAGCATCCGCATCCGCATCCG_909203	gi|2548766234|gb|CP129429.1|	100.0	25.0	0.0	0.0	1.0	25.0	1881011.0	1881035.0	0.006	50.1	2548766234.0	CP129429	2958482.0	1639	Listeria monocytogenes strain GIMC2113:LmcIH1-9 chromosome, complete genome
589904	CGGCGTCAGCATCCGCATCCGCATCCG	0.969896	3.52099	Listeria (Maury et al. 2016)	CGGCGTCAGCATCCGCATCCGCATCCG_909203	gi|2548766234|gb|CP129429.1|	100.0	25.0	0.0	0.0	3.0	27.0	1881067.0	1881091.0	0.006	50.1	2548766234.0	CP129429	2958482.0	1639	Listeria monocytogenes strain GIMC2113:LmcIH1-9 chromosome, complete genome
589905	CGGCGTCAGCATCCGCATCCGCATCCG	0.969896	3.52099	Listeria (Maury et al. 2016)	CGGCGTCAGCATCCGCATCCGCATCCG_909203	gi|2548766234|gb|CP129429.1|	100.0	25.0	0.0	0.0	1.0	25.0	1881365.0	1881389.0	0.006	50.1	2548766234.0	CP129429	2958482.0	1639	Listeria monocytogenes strain GIMC2113:LmcIH1-9 chromosome, complete genome
589906	CGGCGTCAGCATCCGCATCCGCATCCG	0.969896	3.52099	Listeria (Maury et al. 2016)	CGGCGTCAGCATCCGCATCCGCATCCG_909203	gi|2548766234|gb|CP129429.1|	100.0	25.0	0.0	0.0	1.0	25.0	1881419.0	1881443.0	0.006	50.1	2548766234.0	CP129429	2958482.0	1639	Listeria monocytogenes strain GIMC2113:LmcIH1-9 chromosome, complete genome
589907	CGGCGTCAGCATCCGCATCCGCATCCG	0.969896	3.52099	Listeria (Maury et al. 2016)	CGGCGTCAGCATCCGCATCCGCATCCG_909203	gi|2548763333|gb|CP129428.1|	100.0	27.0	0.0	0.0	1.0	27.0	1871204.0	1871230.0	0.000383	54.0	2548763333.0	CP129428	2948202.0	1639	Listeria monocytogenes strain GIMC2071:Lmc9864 chromosome, complete genome
589908	CGGCGTCAGCATCCGCATCCGCATCCG	0.969896	3.52099	Listeria (Maury et al. 2016)	CGGCGTCAGCATCCGCATCCGCATCCG_909203	gi|2548763333|gb|CP129428.1|	100.0	27.0	0.0	0.0	1.0	27.0	1871852.0	1871878.0	0.000383	54.0	2548763333.0	CP129428	2948202.0	1639	Listeria monocytogenes strain GIMC2071:Lmc9864 chromosome, complete genome
589909	CGGCGTCAGCATCCGCATCCGCATCCG	0.969896	3.52099	Listeria (Maury et al. 2016)	CGGCGTCAGCATCCGCATCCGCATCCG_909203	gi|2548763333|gb|CP129428.1|	100.0	25.0	0.0	0.0	3.0	27.0	1870960.0	1870984.0	0.006	50.1	2548763333.0	CP129428	2948202.0	1639	Listeria monocytogenes strain GIMC2071:Lmc9864 chromosome, complete genome
589910	CGGCGTCAGCATCCGCATCCGCATCCG	0.969896	3.52099	Listeria (Maury et al. 2016)	CGGCGTCAGCATCCGCATCCGCATCCG_909203	gi|2548763333|gb|CP129428.1|	100.0	25.0	0.0	0.0	1.0	25.0	1871630.0	1871654.0	0.006	50.1	2548763333.0	CP129428	2948202.0	1639	Listeria monocytogenes strain GIMC2071:Lmc9864 chromosome, complete genome
589911	CGGCGTCAGCATCCGCATCCGCATCCG	0.969896	3.52099	Listeria (Maury et al. 2016)	CGGCGTCAGCATCCGCATCCGCATCCG_909203	gi|2548763333|gb|CP129428.1|	100.0	25.0	0.0	0.0	1.0	25.0	1871714.0	1871738.0	0.006	50.1	2548763333.0	CP129428	2948202.0	1639	Listeria monocytogenes strain GIMC2071:Lmc9864 chromosome, complete genome
589912	CGGCGTCAGCATCCGCATCCGCATCCG	0.969896	3.52099	Listeria (Maury et al. 2016)	CGGCGTCAGCATCCGCATCCGCATCCG_909203	gi|2548763333|gb|CP129428.1|	100.0	25.0	0.0	0.0	3.0	27.0	1871956.0	1871980.0	0.006	50.1	2548763333.0	CP129428	2948202.0	1639	Listeria monocytogenes strain GIMC2071:Lmc9864 chromosome, complete genome
589913	CGGCGTCAGCATCCGCATCCGCATCCG	0.969896	3.52099	Listeria (Maury et al. 2016)	CGGCGTCAGCATCCGCATCCGCATCCG_909203	gi|2548763333|gb|CP129428.1|	100.0	25.0	0.0	0.0	3.0	27.0	1871992.0	1872016.0	0.006	50.1	2548763333.0	CP129428	2948202.0	1639	Listeria monocytogenes strain GIMC2071:Lmc9864 chromosome, complete genome
589914	CGGCGTCAGCATCCGCATCCGCATCCG	0.969896	3.52099	Listeria (Maury et al. 2016)	CGGCGTCAGCATCCGCATCCGCATCCG_909203	gi|2548763333|gb|CP129428.1|	100.0	25.0	0.0	0.0	1.0	25.0	1872170.0	1872194.0	0.006	50.1	2548763333.0	CP129428	2948202.0	1639	Listeria monocytogenes strain GIMC2071:Lmc9864 chromosome, complete genome
589915	CGGCGTCAGCATCCGCATCCGCATCCG	0.969896	3.52099	Listeria (Maury et al. 2016)	CGGCGTCAGCATCCGCATCCGCATCCG_909203	gi|2548763333|gb|CP129428.1|	100.0	25.0	0.0	0.0	1.0	25.0	1872200.0	1872224.0	0.006	50.1	2548763333.0	CP129428	2948202.0	1639	Listeria monocytogenes strain GIMC2071:Lmc9864 chromosome, complete genome
589916	CGGCGTCAGCATCCGCATCCGCATCCG	0.969896	3.52099	Listeria (Maury et al. 2016)	CGGCGTCAGCATCCGCATCCGCATCCG_909203	gi|2548760438|gb|CP129427.1|	100.0	27.0	0.0	0.0	1.0	27.0	1880441.0	1880467.0	0.000383	54.0	2548760438.0	CP129427	2959086.0	1639	Listeria monocytogenes strain GIMC2112:LmcIH1-8 chromosome, complete genome
589917	CGGCGTCAGCATCCGCATCCGCATCCG	0.969896	3.52099	Listeria (Maury et al. 2016)	CGGCGTCAGCATCCGCATCCGCATCCG_909203	gi|2548760438|gb|CP129427.1|	100.0	27.0	0.0	0.0	1.0	27.0	1880651.0	1880677.0	0.000383	54.0	2548760438.0	CP129427	2959086.0	1639	Listeria monocytogenes strain GIMC2112:LmcIH1-8 chromosome, complete genome
589918	CGGCGTCAGCATCCGCATCCGCATCCG	0.969896	3.52099	Listeria (Maury et al. 2016)	CGGCGTCAGCATCCGCATCCGCATCCG_909203	gi|2548760438|gb|CP129427.1|	100.0	25.0	0.0	0.0	3.0	27.0	1881067.0	1881091.0	0.006	50.1	2548760438.0	CP129427	2959086.0	1639	Listeria monocytogenes strain GIMC2112:LmcIH1-8 chromosome, complete genome
589919	CGGCGTCAGCATCCGCATCCGCATCCG	0.969896	3.52099	Listeria (Maury et al. 2016)	CGGCGTCAGCATCCGCATCCGCATCCG_909203	gi|2548760438|gb|CP129427.1|	100.0	25.0	0.0	0.0	3.0	27.0	1881103.0	1881127.0	0.006	50.1	2548760438.0	CP129427	2959086.0	1639	Listeria monocytogenes strain GIMC2112:LmcIH1-8 chromosome, complete genome
589920	CGGCGTCAGCATCCGCATCCGCATCCG	0.969896	3.52099	Listeria (Maury et al. 2016)	CGGCGTCAGCATCCGCATCCGCATCCG_909203	gi|2548760438|gb|CP129427.1|	100.0	25.0	0.0	0.0	1.0	25.0	1881275.0	1881299.0	0.006	50.1	2548760438.0	CP129427	2959086.0	1639	Listeria monocytogenes strain GIMC2112:LmcIH1-8 chromosome, complete genome
589921	CGGCGTCAGCATCCGCATCCGCATCCG	0.969896	3.52099	Listeria (Maury et al. 2016)	CGGCGTCAGCATCCGCATCCGCATCCG_909203	gi|2548760438|gb|CP129427.1|	100.0	25.0	0.0	0.0	1.0	25.0	1881305.0	1881329.0	0.006	50.1	2548760438.0	CP129427	2959086.0	1639	Listeria monocytogenes strain GIMC2112:LmcIH1-8 chromosome, complete genome
589922	CGGCGTCAGCATCCGCATCCGCATCCG	0.969896	3.52099	Listeria (Maury et al. 2016)	CGGCGTCAGCATCCGCATCCGCATCCG_909203	gi|2548760438|gb|CP129427.1|	100.0	25.0	0.0	0.0	3.0	27.0	1881361.0	1881385.0	0.006	50.1	2548760438.0	CP129427	2959086.0	1639	Listeria monocytogenes strain GIMC2112:LmcIH1-8 chromosome, complete genome
589923	CGGCGTCAGCATCCGCATCCGCATCCG	0.969896	3.52099	Listeria (Maury et al. 2016)	CGGCGTCAGCATCCGCATCCGCATCCG_909203	gi|2548760438|gb|CP129427.1|	100.0	25.0	0.0	0.0	1.0	25.0	1881659.0	1881683.0	0.006	50.1	2548760438.0	CP129427	2959086.0	1639	Listeria monocytogenes strain GIMC2112:LmcIH1-8 chromosome, complete genome
589924	CGGCGTCAGCATCCGCATCCGCATCCG	0.969896	3.52099	Listeria (Maury et al. 2016)	CGGCGTCAGCATCCGCATCCGCATCCG_909203	gi|2548760438|gb|CP129427.1|	100.0	25.0	0.0	0.0	1.0	25.0	1881713.0	1881737.0	0.006	50.1	2548760438.0	CP129427	2959086.0	1639	Listeria monocytogenes strain GIMC2112:LmcIH1-8 chromosome, complete genome
589925	CGGCGTCAGCATCCGCATCCGCATCCG	0.969896	3.52099	Listeria (Maury et al. 2016)	CGGCGTCAGCATCCGCATCCGCATCCG_909203	gi|2548757551|gb|CP129426.1|	100.0	27.0	0.0	0.0	1.0	27.0	1912010.0	1912036.0	0.000383	54.0	2548757551.0	CP129426	2952672.0	1639	Listeria monocytogenes strain GIMC2054:Lmc6888 chromosome, complete genome
589926	CGGCGTCAGCATCCGCATCCGCATCCG	0.969896	3.52099	Listeria (Maury et al. 2016)	CGGCGTCAGCATCCGCATCCGCATCCG_909203	gi|2548757551|gb|CP129426.1|	100.0	27.0	0.0	0.0	1.0	27.0	1912574.0	1912600.0	0.000383	54.0	2548757551.0	CP129426	2952672.0	1639	Listeria monocytogenes strain GIMC2054:Lmc6888 chromosome, complete genome
589927	CGGCGTCAGCATCCGCATCCGCATCCG	0.969896	3.52099	Listeria (Maury et al. 2016)	CGGCGTCAGCATCCGCATCCGCATCCG_909203	gi|2548757551|gb|CP129426.1|	100.0	25.0	0.0	0.0	3.0	27.0	1911772.0	1911796.0	0.006	50.1	2548757551.0	CP129426	2952672.0	1639	Listeria monocytogenes strain GIMC2054:Lmc6888 chromosome, complete genome
589928	CGGCGTCAGCATCCGCATCCGCATCCG	0.969896	3.52099	Listeria (Maury et al. 2016)	CGGCGTCAGCATCCGCATCCGCATCCG_909203	gi|2548757551|gb|CP129426.1|	100.0	25.0	0.0	0.0	1.0	25.0	1912352.0	1912376.0	0.006	50.1	2548757551.0	CP129426	2952672.0	1639	Listeria monocytogenes strain GIMC2054:Lmc6888 chromosome, complete genome
589929	CGGCGTCAGCATCCGCATCCGCATCCG	0.969896	3.52099	Listeria (Maury et al. 2016)	CGGCGTCAGCATCCGCATCCGCATCCG_909203	gi|2548757551|gb|CP129426.1|	100.0	25.0	0.0	0.0	1.0	25.0	1912436.0	1912460.0	0.006	50.1	2548757551.0	CP129426	2952672.0	1639	Listeria monocytogenes strain GIMC2054:Lmc6888 chromosome, complete genome
589930	CGGCGTCAGCATCCGCATCCGCATCCG	0.969896	3.52099	Listeria (Maury et al. 2016)	CGGCGTCAGCATCCGCATCCGCATCCG_909203	gi|2548757551|gb|CP129426.1|	100.0	25.0	0.0	0.0	3.0	27.0	1912678.0	1912702.0	0.006	50.1	2548757551.0	CP129426	2952672.0	1639	Listeria monocytogenes strain GIMC2054:Lmc6888 chromosome, complete genome
589931	CGGCGTCAGCATCCGCATCCGCATCCG	0.969896	3.52099	Listeria (Maury et al. 2016)	CGGCGTCAGCATCCGCATCCGCATCCG_909203	gi|2548757551|gb|CP129426.1|	100.0	25.0	0.0	0.0	3.0	27.0	1912714.0	1912738.0	0.006	50.1	2548757551.0	CP129426	2952672.0	1639	Listeria monocytogenes strain GIMC2054:Lmc6888 chromosome, complete genome
589932	CGGCGTCAGCATCCGCATCCGCATCCG	0.969896	3.52099	Listeria (Maury et al. 2016)	CGGCGTCAGCATCCGCATCCGCATCCG_909203	gi|2548757551|gb|CP129426.1|	100.0	25.0	0.0	0.0	1.0	25.0	1912892.0	1912916.0	0.006	50.1	2548757551.0	CP129426	2952672.0	1639	Listeria monocytogenes strain GIMC2054:Lmc6888 chromosome, complete genome
589933	CGGCGTCAGCATCCGCATCCGCATCCG	0.969896	3.52099	Listeria (Maury et al. 2016)	CGGCGTCAGCATCCGCATCCGCATCCG_909203	gi|2548757551|gb|CP129426.1|	100.0	25.0	0.0	0.0	1.0	25.0	1912922.0	1912946.0	0.006	50.1	2548757551.0	CP129426	2952672.0	1639	Listeria monocytogenes strain GIMC2054:Lmc6888 chromosome, complete genome
589934	CGGCGTCAGCATCCGCATCCGCATCCG	0.969896	3.52099	Listeria (Maury et al. 2016)	CGGCGTCAGCATCCGCATCCGCATCCG_909203	gi|2548206774|gb|CP130043.1|	100.0	27.0	0.0	0.0	1.0	27.0	1983578.0	1983604.0	0.000383	54.0	2548206774.0	CP130043	5857139.0	2762577	Pseudomonas kielensis strain ZE23JCel16 chromosome, complete genome
589935	CGGCGTCAGCATCCGCATCCGCATCCG	0.969896	3.52099	Listeria (Maury et al. 2016)	CGGCGTCAGCATCCGCATCCGCATCCG_909203	gi|2548206774|gb|CP130043.1|	100.0	27.0	0.0	0.0	1.0	27.0	1986698.0	1986724.0	0.000383	54.0	2548206774.0	CP130043	5857139.0	2762577	Pseudomonas kielensis strain ZE23JCel16 chromosome, complete genome
589936	CGGCGTCAGCATCCGCATCCGCATCCG	0.969896	3.52099	Listeria (Maury et al. 2016)	CGGCGTCAGCATCCGCATCCGCATCCG_909203	gi|2543515964|gb|CP129425.1|	100.0	27.0	0.0	0.0	1.0	27.0	1912104.0	1912130.0	0.000383	54.0	2543515964.0	CP129425	2952299.0	1639	Listeria monocytogenes strain GIMC2134:LmcEH-7 chromosome, complete genome
589937	CGGCGTCAGCATCCGCATCCGCATCCG	0.969896	3.52099	Listeria (Maury et al. 2016)	CGGCGTCAGCATCCGCATCCGCATCCG_909203	gi|2543515964|gb|CP129425.1|	100.0	27.0	0.0	0.0	1.0	27.0	1912734.0	1912760.0	0.000383	54.0	2543515964.0	CP129425	2952299.0	1639	Listeria monocytogenes strain GIMC2134:LmcEH-7 chromosome, complete genome
589938	CGGCGTCAGCATCCGCATCCGCATCCG	0.969896	3.52099	Listeria (Maury et al. 2016)	CGGCGTCAGCATCCGCATCCGCATCCG_909203	gi|2543515964|gb|CP129425.1|	100.0	25.0	0.0	0.0	3.0	27.0	1911878.0	1911902.0	0.006	50.1	2543515964.0	CP129425	2952299.0	1639	Listeria monocytogenes strain GIMC2134:LmcEH-7 chromosome, complete genome
589939	CGGCGTCAGCATCCGCATCCGCATCCG	0.969896	3.52099	Listeria (Maury et al. 2016)	CGGCGTCAGCATCCGCATCCGCATCCG_909203	gi|2543515964|gb|CP129425.1|	100.0	25.0	0.0	0.0	1.0	25.0	1912530.0	1912554.0	0.006	50.1	2543515964.0	CP129425	2952299.0	1639	Listeria monocytogenes strain GIMC2134:LmcEH-7 chromosome, complete genome
589940	CGGCGTCAGCATCCGCATCCGCATCCG	0.969896	3.52099	Listeria (Maury et al. 2016)	CGGCGTCAGCATCCGCATCCGCATCCG_909203	gi|2543515964|gb|CP129425.1|	100.0	25.0	0.0	0.0	1.0	25.0	1912614.0	1912638.0	0.006	50.1	2543515964.0	CP129425	2952299.0	1639	Listeria monocytogenes strain GIMC2134:LmcEH-7 chromosome, complete genome
589941	CGGCGTCAGCATCCGCATCCGCATCCG	0.969896	3.52099	Listeria (Maury et al. 2016)	CGGCGTCAGCATCCGCATCCGCATCCG_909203	gi|2543515964|gb|CP129425.1|	100.0	25.0	0.0	0.0	3.0	27.0	1912838.0	1912862.0	0.006	50.1	2543515964.0	CP129425	2952299.0	1639	Listeria monocytogenes strain GIMC2134:LmcEH-7 chromosome, complete genome
589942	CGGCGTCAGCATCCGCATCCGCATCCG	0.969896	3.52099	Listeria (Maury et al. 2016)	CGGCGTCAGCATCCGCATCCGCATCCG_909203	gi|2543515964|gb|CP129425.1|	100.0	25.0	0.0	0.0	3.0	27.0	1912874.0	1912898.0	0.006	50.1	2543515964.0	CP129425	2952299.0	1639	Listeria monocytogenes strain GIMC2134:LmcEH-7 chromosome, complete genome
589943	CGGCGTCAGCATCCGCATCCGCATCCG	0.969896	3.52099	Listeria (Maury et al. 2016)	CGGCGTCAGCATCCGCATCCGCATCCG_909203	gi|2543515964|gb|CP129425.1|	100.0	25.0	0.0	0.0	1.0	25.0	1913052.0	1913076.0	0.006	50.1	2543515964.0	CP129425	2952299.0	1639	Listeria monocytogenes strain GIMC2134:LmcEH-7 chromosome, complete genome
589944	CGGCGTCAGCATCCGCATCCGCATCCG	0.969896	3.52099	Listeria (Maury et al. 2016)	CGGCGTCAGCATCCGCATCCGCATCCG_909203	gi|2543515964|gb|CP129425.1|	100.0	25.0	0.0	0.0	1.0	25.0	1913082.0	1913106.0	0.006	50.1	2543515964.0	CP129425	2952299.0	1639	Listeria monocytogenes strain GIMC2134:LmcEH-7 chromosome, complete genome
589945	CGGCGTCAGCATCCGCATCCGCATCCG	0.969896	3.52099	Listeria (Maury et al. 2016)	CGGCGTCAGCATCCGCATCCGCATCCG_909203	gi|2529191455|gb|CP127377.1|	100.0	27.0	0.0	0.0	1.0	27.0	1910507.0	1910533.0	0.000383	54.0	2529191455.0	CP127377	2991432.0	1639	Listeria monocytogenes strain GIMC2107:Lmc11363 chromosome, complete genome
589946	CGGCGTCAGCATCCGCATCCGCATCCG	0.969896	3.52099	Listeria (Maury et al. 2016)	CGGCGTCAGCATCCGCATCCGCATCCG_909203	gi|2529191455|gb|CP127377.1|	100.0	27.0	0.0	0.0	1.0	27.0	1911155.0	1911181.0	0.000383	54.0	2529191455.0	CP127377	2991432.0	1639	Listeria monocytogenes strain GIMC2107:Lmc11363 chromosome, complete genome
589947	CGGCGTCAGCATCCGCATCCGCATCCG	0.969896	3.52099	Listeria (Maury et al. 2016)	CGGCGTCAGCATCCGCATCCGCATCCG_909203	gi|2529191455|gb|CP127377.1|	100.0	25.0	0.0	0.0	3.0	27.0	1910269.0	1910293.0	0.006	50.1	2529191455.0	CP127377	2991432.0	1639	Listeria monocytogenes strain GIMC2107:Lmc11363 chromosome, complete genome
589948	CGGCGTCAGCATCCGCATCCGCATCCG	0.969896	3.52099	Listeria (Maury et al. 2016)	CGGCGTCAGCATCCGCATCCGCATCCG_909203	gi|2529191455|gb|CP127377.1|	100.0	25.0	0.0	0.0	1.0	25.0	1910933.0	1910957.0	0.006	50.1	2529191455.0	CP127377	2991432.0	1639	Listeria monocytogenes strain GIMC2107:Lmc11363 chromosome, complete genome
589949	CGGCGTCAGCATCCGCATCCGCATCCG	0.969896	3.52099	Listeria (Maury et al. 2016)	CGGCGTCAGCATCCGCATCCGCATCCG_909203	gi|2529191455|gb|CP127377.1|	100.0	25.0	0.0	0.0	1.0	25.0	1911017.0	1911041.0	0.006	50.1	2529191455.0	CP127377	2991432.0	1639	Listeria monocytogenes strain GIMC2107:Lmc11363 chromosome, complete genome
589950	CGGCGTCAGCATCCGCATCCGCATCCG	0.969896	3.52099	Listeria (Maury et al. 2016)	CGGCGTCAGCATCCGCATCCGCATCCG_909203	gi|2529191455|gb|CP127377.1|	100.0	25.0	0.0	0.0	3.0	27.0	1911259.0	1911283.0	0.006	50.1	2529191455.0	CP127377	2991432.0	1639	Listeria monocytogenes strain GIMC2107:Lmc11363 chromosome, complete genome
589951	CGGCGTCAGCATCCGCATCCGCATCCG	0.969896	3.52099	Listeria (Maury et al. 2016)	CGGCGTCAGCATCCGCATCCGCATCCG_909203	gi|2529191455|gb|CP127377.1|	100.0	25.0	0.0	0.0	3.0	27.0	1911295.0	1911319.0	0.006	50.1	2529191455.0	CP127377	2991432.0	1639	Listeria monocytogenes strain GIMC2107:Lmc11363 chromosome, complete genome
589952	CGGCGTCAGCATCCGCATCCGCATCCG	0.969896	3.52099	Listeria (Maury et al. 2016)	CGGCGTCAGCATCCGCATCCGCATCCG_909203	gi|2529191455|gb|CP127377.1|	100.0	25.0	0.0	0.0	1.0	25.0	1911473.0	1911497.0	0.006	50.1	2529191455.0	CP127377	2991432.0	1639	Listeria monocytogenes strain GIMC2107:Lmc11363 chromosome, complete genome
589953	CGGCGTCAGCATCCGCATCCGCATCCG	0.969896	3.52099	Listeria (Maury et al. 2016)	CGGCGTCAGCATCCGCATCCGCATCCG_909203	gi|2529191455|gb|CP127377.1|	100.0	25.0	0.0	0.0	1.0	25.0	1911503.0	1911527.0	0.006	50.1	2529191455.0	CP127377	2991432.0	1639	Listeria monocytogenes strain GIMC2107:Lmc11363 chromosome, complete genome
589954	CGGCGTCAGCATCCGCATCCGCATCCG	0.969896	3.52099	Listeria (Maury et al. 2016)	CGGCGTCAGCATCCGCATCCGCATCCG_909203	gi|2529188556|gb|CP127241.1|	100.0	27.0	0.0	0.0	1.0	27.0	1877300.0	1877326.0	0.000383	54.0	2529188556.0	CP127241	2954997.0	1639	Listeria monocytogenes strain GIMC2082:LmcIH1-5 chromosome, complete genome
589955	CGGCGTCAGCATCCGCATCCGCATCCG	0.969896	3.52099	Listeria (Maury et al. 2016)	CGGCGTCAGCATCCGCATCCGCATCCG_909203	gi|2529188556|gb|CP127241.1|	100.0	27.0	0.0	0.0	1.0	27.0	1877948.0	1877974.0	0.000383	54.0	2529188556.0	CP127241	2954997.0	1639	Listeria monocytogenes strain GIMC2082:LmcIH1-5 chromosome, complete genome
589956	CGGCGTCAGCATCCGCATCCGCATCCG	0.969896	3.52099	Listeria (Maury et al. 2016)	CGGCGTCAGCATCCGCATCCGCATCCG_909203	gi|2529188556|gb|CP127241.1|	100.0	25.0	0.0	0.0	3.0	27.0	1877056.0	1877080.0	0.006	50.1	2529188556.0	CP127241	2954997.0	1639	Listeria monocytogenes strain GIMC2082:LmcIH1-5 chromosome, complete genome
589957	CGGCGTCAGCATCCGCATCCGCATCCG	0.969896	3.52099	Listeria (Maury et al. 2016)	CGGCGTCAGCATCCGCATCCGCATCCG_909203	gi|2529188556|gb|CP127241.1|	100.0	25.0	0.0	0.0	1.0	25.0	1877726.0	1877750.0	0.006	50.1	2529188556.0	CP127241	2954997.0	1639	Listeria monocytogenes strain GIMC2082:LmcIH1-5 chromosome, complete genome
589958	CGGCGTCAGCATCCGCATCCGCATCCG	0.969896	3.52099	Listeria (Maury et al. 2016)	CGGCGTCAGCATCCGCATCCGCATCCG_909203	gi|2529188556|gb|CP127241.1|	100.0	25.0	0.0	0.0	1.0	25.0	1877810.0	1877834.0	0.006	50.1	2529188556.0	CP127241	2954997.0	1639	Listeria monocytogenes strain GIMC2082:LmcIH1-5 chromosome, complete genome
589959	CGGCGTCAGCATCCGCATCCGCATCCG	0.969896	3.52099	Listeria (Maury et al. 2016)	CGGCGTCAGCATCCGCATCCGCATCCG_909203	gi|2529188556|gb|CP127241.1|	100.0	25.0	0.0	0.0	3.0	27.0	1878052.0	1878076.0	0.006	50.1	2529188556.0	CP127241	2954997.0	1639	Listeria monocytogenes strain GIMC2082:LmcIH1-5 chromosome, complete genome
589960	CGGCGTCAGCATCCGCATCCGCATCCG	0.969896	3.52099	Listeria (Maury et al. 2016)	CGGCGTCAGCATCCGCATCCGCATCCG_909203	gi|2529188556|gb|CP127241.1|	100.0	25.0	0.0	0.0	3.0	27.0	1878088.0	1878112.0	0.006	50.1	2529188556.0	CP127241	2954997.0	1639	Listeria monocytogenes strain GIMC2082:LmcIH1-5 chromosome, complete genome
589961	CGGCGTCAGCATCCGCATCCGCATCCG	0.969896	3.52099	Listeria (Maury et al. 2016)	CGGCGTCAGCATCCGCATCCGCATCCG_909203	gi|2529188556|gb|CP127241.1|	100.0	25.0	0.0	0.0	1.0	25.0	1878266.0	1878290.0	0.006	50.1	2529188556.0	CP127241	2954997.0	1639	Listeria monocytogenes strain GIMC2082:LmcIH1-5 chromosome, complete genome
589962	CGGCGTCAGCATCCGCATCCGCATCCG	0.969896	3.52099	Listeria (Maury et al. 2016)	CGGCGTCAGCATCCGCATCCGCATCCG_909203	gi|2529188556|gb|CP127241.1|	100.0	25.0	0.0	0.0	1.0	25.0	1878296.0	1878320.0	0.006	50.1	2529188556.0	CP127241	2954997.0	1639	Listeria monocytogenes strain GIMC2082:LmcIH1-5 chromosome, complete genome
589963	CGGCGTCAGCATCCGCATCCGCATCCG	0.969896	3.52099	Listeria (Maury et al. 2016)	CGGCGTCAGCATCCGCATCCGCATCCG_909203	gi|2529185717|gb|CP127240.1|	100.0	27.0	0.0	0.0	1.0	27.0	1833696.0	1833722.0	0.000383	54.0	2529185717.0	CP127240	2914322.0	1639	Listeria monocytogenes strain GIMC2063:LmcUH21 chromosome, complete genome
589964	CGGCGTCAGCATCCGCATCCGCATCCG	0.969896	3.52099	Listeria (Maury et al. 2016)	CGGCGTCAGCATCCGCATCCGCATCCG_909203	gi|2529185717|gb|CP127240.1|	100.0	27.0	0.0	0.0	1.0	27.0	1834344.0	1834370.0	0.000383	54.0	2529185717.0	CP127240	2914322.0	1639	Listeria monocytogenes strain GIMC2063:LmcUH21 chromosome, complete genome
589965	CGGCGTCAGCATCCGCATCCGCATCCG	0.969896	3.52099	Listeria (Maury et al. 2016)	CGGCGTCAGCATCCGCATCCGCATCCG_909203	gi|2529185717|gb|CP127240.1|	100.0	25.0	0.0	0.0	1.0	25.0	1834122.0	1834146.0	0.006	50.1	2529185717.0	CP127240	2914322.0	1639	Listeria monocytogenes strain GIMC2063:LmcUH21 chromosome, complete genome
589966	CGGCGTCAGCATCCGCATCCGCATCCG	0.969896	3.52099	Listeria (Maury et al. 2016)	CGGCGTCAGCATCCGCATCCGCATCCG_909203	gi|2529185717|gb|CP127240.1|	100.0	25.0	0.0	0.0	1.0	25.0	1834206.0	1834230.0	0.006	50.1	2529185717.0	CP127240	2914322.0	1639	Listeria monocytogenes strain GIMC2063:LmcUH21 chromosome, complete genome
589967	CGGCGTCAGCATCCGCATCCGCATCCG	0.969896	3.52099	Listeria (Maury et al. 2016)	CGGCGTCAGCATCCGCATCCGCATCCG_909203	gi|2529185717|gb|CP127240.1|	100.0	25.0	0.0	0.0	3.0	27.0	1834448.0	1834472.0	0.006	50.1	2529185717.0	CP127240	2914322.0	1639	Listeria monocytogenes strain GIMC2063:LmcUH21 chromosome, complete genome
589968	CGGCGTCAGCATCCGCATCCGCATCCG	0.969896	3.52099	Listeria (Maury et al. 2016)	CGGCGTCAGCATCCGCATCCGCATCCG_909203	gi|2529185717|gb|CP127240.1|	100.0	25.0	0.0	0.0	3.0	27.0	1834484.0	1834508.0	0.006	50.1	2529185717.0	CP127240	2914322.0	1639	Listeria monocytogenes strain GIMC2063:LmcUH21 chromosome, complete genome
589969	CGGCGTCAGCATCCGCATCCGCATCCG	0.969896	3.52099	Listeria (Maury et al. 2016)	CGGCGTCAGCATCCGCATCCGCATCCG_909203	gi|2529185717|gb|CP127240.1|	100.0	25.0	0.0	0.0	1.0	25.0	1834662.0	1834686.0	0.006	50.1	2529185717.0	CP127240	2914322.0	1639	Listeria monocytogenes strain GIMC2063:LmcUH21 chromosome, complete genome
589970	CGGCGTCAGCATCCGCATCCGCATCCG	0.969896	3.52099	Listeria (Maury et al. 2016)	CGGCGTCAGCATCCGCATCCGCATCCG_909203	gi|2529185717|gb|CP127240.1|	100.0	25.0	0.0	0.0	1.0	25.0	1834692.0	1834716.0	0.006	50.1	2529185717.0	CP127240	2914322.0	1639	Listeria monocytogenes strain GIMC2063:LmcUH21 chromosome, complete genome
589971	CGGCGTCAGCATCCGCATCCGCATCCG	0.969896	3.52099	Listeria (Maury et al. 2016)	CGGCGTCAGCATCCGCATCCGCATCCG_909203	gi|2518755351|gb|CP127186.1|	100.0	27.0	0.0	0.0	1.0	27.0	1877222.0	1877248.0	0.000383	54.0	2518755351.0	CP127186	2954481.0	1639	Listeria monocytogenes strain GIMC2094:LmcH67_7 chromosome, complete genome
589972	CGGCGTCAGCATCCGCATCCGCATCCG	0.969896	3.52099	Listeria (Maury et al. 2016)	CGGCGTCAGCATCCGCATCCGCATCCG_909203	gi|2518755351|gb|CP127186.1|	100.0	25.0	0.0	0.0	3.0	27.0	1876330.0	1876354.0	0.006	50.1	2518755351.0	CP127186	2954481.0	1639	Listeria monocytogenes strain GIMC2094:LmcH67_7 chromosome, complete genome
589973	CGGCGTCAGCATCCGCATCCGCATCCG	0.969896	3.52099	Listeria (Maury et al. 2016)	CGGCGTCAGCATCCGCATCCGCATCCG_909203	gi|2518755351|gb|CP127186.1|	100.0	25.0	0.0	0.0	1.0	25.0	1877000.0	1877024.0	0.006	50.1	2518755351.0	CP127186	2954481.0	1639	Listeria monocytogenes strain GIMC2094:LmcH67_7 chromosome, complete genome
589974	CGGCGTCAGCATCCGCATCCGCATCCG	0.969896	3.52099	Listeria (Maury et al. 2016)	CGGCGTCAGCATCCGCATCCGCATCCG_909203	gi|2518755351|gb|CP127186.1|	100.0	25.0	0.0	0.0	1.0	25.0	1877084.0	1877108.0	0.006	50.1	2518755351.0	CP127186	2954481.0	1639	Listeria monocytogenes strain GIMC2094:LmcH67_7 chromosome, complete genome
589975	CGGCGTCAGCATCCGCATCCGCATCCG	0.969896	3.52099	Listeria (Maury et al. 2016)	CGGCGTCAGCATCCGCATCCGCATCCG_909203	gi|2518755351|gb|CP127186.1|	100.0	25.0	0.0	0.0	3.0	27.0	1877326.0	1877350.0	0.006	50.1	2518755351.0	CP127186	2954481.0	1639	Listeria monocytogenes strain GIMC2094:LmcH67_7 chromosome, complete genome
589976	CGGCGTCAGCATCCGCATCCGCATCCG	0.969896	3.52099	Listeria (Maury et al. 2016)	CGGCGTCAGCATCCGCATCCGCATCCG_909203	gi|2518755351|gb|CP127186.1|	100.0	25.0	0.0	0.0	3.0	27.0	1877362.0	1877386.0	0.006	50.1	2518755351.0	CP127186	2954481.0	1639	Listeria monocytogenes strain GIMC2094:LmcH67_7 chromosome, complete genome
589977	CGGCGTCAGCATCCGCATCCGCATCCG	0.969896	3.52099	Listeria (Maury et al. 2016)	CGGCGTCAGCATCCGCATCCGCATCCG_909203	gi|2518755351|gb|CP127186.1|	100.0	25.0	0.0	0.0	1.0	25.0	1877540.0	1877564.0	0.006	50.1	2518755351.0	CP127186	2954481.0	1639	Listeria monocytogenes strain GIMC2094:LmcH67_7 chromosome, complete genome
589978	CGGCGTCAGCATCCGCATCCGCATCCG	0.969896	3.52099	Listeria (Maury et al. 2016)	CGGCGTCAGCATCCGCATCCGCATCCG_909203	gi|2518755351|gb|CP127186.1|	100.0	25.0	0.0	0.0	1.0	25.0	1877570.0	1877594.0	0.006	50.1	2518755351.0	CP127186	2954481.0	1639	Listeria monocytogenes strain GIMC2094:LmcH67_7 chromosome, complete genome
589979	CGGCGTCAGCATCCGCATCCGCATCCG	0.969896	3.52099	Listeria (Maury et al. 2016)	CGGCGTCAGCATCCGCATCCGCATCCG_909203	gi|2518752383|gb|CP127193.1|	100.0	27.0	0.0	0.0	1.0	27.0	1909741.0	1909767.0	0.000383	54.0	2518752383.0	CP127193	3001376.0	1639	Listeria monocytogenes strain GIMC2106:Lmc10704 chromosome, complete genome
589980	CGGCGTCAGCATCCGCATCCGCATCCG	0.969896	3.52099	Listeria (Maury et al. 2016)	CGGCGTCAGCATCCGCATCCGCATCCG_909203	gi|2518752383|gb|CP127193.1|	100.0	27.0	0.0	0.0	1.0	27.0	1910389.0	1910415.0	0.000383	54.0	2518752383.0	CP127193	3001376.0	1639	Listeria monocytogenes strain GIMC2106:Lmc10704 chromosome, complete genome
589981	CGGCGTCAGCATCCGCATCCGCATCCG	0.969896	3.52099	Listeria (Maury et al. 2016)	CGGCGTCAGCATCCGCATCCGCATCCG_909203	gi|2518752383|gb|CP127193.1|	100.0	25.0	0.0	0.0	1.0	25.0	1910167.0	1910191.0	0.006	50.1	2518752383.0	CP127193	3001376.0	1639	Listeria monocytogenes strain GIMC2106:Lmc10704 chromosome, complete genome
589982	CGGCGTCAGCATCCGCATCCGCATCCG	0.969896	3.52099	Listeria (Maury et al. 2016)	CGGCGTCAGCATCCGCATCCGCATCCG_909203	gi|2518752383|gb|CP127193.1|	100.0	25.0	0.0	0.0	1.0	25.0	1910251.0	1910275.0	0.006	50.1	2518752383.0	CP127193	3001376.0	1639	Listeria monocytogenes strain GIMC2106:Lmc10704 chromosome, complete genome
589983	CGGCGTCAGCATCCGCATCCGCATCCG	0.969896	3.52099	Listeria (Maury et al. 2016)	CGGCGTCAGCATCCGCATCCGCATCCG_909203	gi|2518752383|gb|CP127193.1|	100.0	25.0	0.0	0.0	3.0	27.0	1910493.0	1910517.0	0.006	50.1	2518752383.0	CP127193	3001376.0	1639	Listeria monocytogenes strain GIMC2106:Lmc10704 chromosome, complete genome
589984	CGGCGTCAGCATCCGCATCCGCATCCG	0.969896	3.52099	Listeria (Maury et al. 2016)	CGGCGTCAGCATCCGCATCCGCATCCG_909203	gi|2518752383|gb|CP127193.1|	100.0	25.0	0.0	0.0	3.0	27.0	1910529.0	1910553.0	0.006	50.1	2518752383.0	CP127193	3001376.0	1639	Listeria monocytogenes strain GIMC2106:Lmc10704 chromosome, complete genome
589985	CGGCGTCAGCATCCGCATCCGCATCCG	0.969896	3.52099	Listeria (Maury et al. 2016)	CGGCGTCAGCATCCGCATCCGCATCCG_909203	gi|2518752383|gb|CP127193.1|	100.0	25.0	0.0	0.0	1.0	25.0	1910707.0	1910731.0	0.006	50.1	2518752383.0	CP127193	3001376.0	1639	Listeria monocytogenes strain GIMC2106:Lmc10704 chromosome, complete genome
589986	CGGCGTCAGCATCCGCATCCGCATCCG	0.969896	3.52099	Listeria (Maury et al. 2016)	CGGCGTCAGCATCCGCATCCGCATCCG_909203	gi|2518752383|gb|CP127193.1|	100.0	25.0	0.0	0.0	1.0	25.0	1910737.0	1910761.0	0.006	50.1	2518752383.0	CP127193	3001376.0	1639	Listeria monocytogenes strain GIMC2106:Lmc10704 chromosome, complete genome
589987	CGGCGTCAGCATCCGCATCCGCATCCG	0.969896	3.52099	Listeria (Maury et al. 2016)	CGGCGTCAGCATCCGCATCCGCATCCG_909203	gi|2518749487|gb|CP127187.1|	100.0	27.0	0.0	0.0	1.0	27.0	1876547.0	1876573.0	0.000383	54.0	2518749487.0	CP127187	2954841.0	1639	Listeria monocytogenes strain GIMC2026:LmcBD14 chromosome, complete genome
589988	CGGCGTCAGCATCCGCATCCGCATCCG	0.969896	3.52099	Listeria (Maury et al. 2016)	CGGCGTCAGCATCCGCATCCGCATCCG_909203	gi|2518749487|gb|CP127187.1|	100.0	27.0	0.0	0.0	1.0	27.0	1877195.0	1877221.0	0.000383	54.0	2518749487.0	CP127187	2954841.0	1639	Listeria monocytogenes strain GIMC2026:LmcBD14 chromosome, complete genome
589989	CGGCGTCAGCATCCGCATCCGCATCCG	0.969896	3.52099	Listeria (Maury et al. 2016)	CGGCGTCAGCATCCGCATCCGCATCCG_909203	gi|2518749487|gb|CP127187.1|	100.0	25.0	0.0	0.0	3.0	27.0	1876303.0	1876327.0	0.006	50.1	2518749487.0	CP127187	2954841.0	1639	Listeria monocytogenes strain GIMC2026:LmcBD14 chromosome, complete genome
589990	CGGCGTCAGCATCCGCATCCGCATCCG	0.969896	3.52099	Listeria (Maury et al. 2016)	CGGCGTCAGCATCCGCATCCGCATCCG_909203	gi|2518749487|gb|CP127187.1|	100.0	25.0	0.0	0.0	1.0	25.0	1876973.0	1876997.0	0.006	50.1	2518749487.0	CP127187	2954841.0	1639	Listeria monocytogenes strain GIMC2026:LmcBD14 chromosome, complete genome
589991	CGGCGTCAGCATCCGCATCCGCATCCG	0.969896	3.52099	Listeria (Maury et al. 2016)	CGGCGTCAGCATCCGCATCCGCATCCG_909203	gi|2518749487|gb|CP127187.1|	100.0	25.0	0.0	0.0	1.0	25.0	1877057.0	1877081.0	0.006	50.1	2518749487.0	CP127187	2954841.0	1639	Listeria monocytogenes strain GIMC2026:LmcBD14 chromosome, complete genome
589992	CGGCGTCAGCATCCGCATCCGCATCCG	0.969896	3.52099	Listeria (Maury et al. 2016)	CGGCGTCAGCATCCGCATCCGCATCCG_909203	gi|2518749487|gb|CP127187.1|	100.0	25.0	0.0	0.0	3.0	27.0	1877299.0	1877323.0	0.006	50.1	2518749487.0	CP127187	2954841.0	1639	Listeria monocytogenes strain GIMC2026:LmcBD14 chromosome, complete genome
589993	CGGCGTCAGCATCCGCATCCGCATCCG	0.969896	3.52099	Listeria (Maury et al. 2016)	CGGCGTCAGCATCCGCATCCGCATCCG_909203	gi|2518749487|gb|CP127187.1|	100.0	25.0	0.0	0.0	3.0	27.0	1877335.0	1877359.0	0.006	50.1	2518749487.0	CP127187	2954841.0	1639	Listeria monocytogenes strain GIMC2026:LmcBD14 chromosome, complete genome
589994	CGGCGTCAGCATCCGCATCCGCATCCG	0.969896	3.52099	Listeria (Maury et al. 2016)	CGGCGTCAGCATCCGCATCCGCATCCG_909203	gi|2518749487|gb|CP127187.1|	100.0	25.0	0.0	0.0	1.0	25.0	1877513.0	1877537.0	0.006	50.1	2518749487.0	CP127187	2954841.0	1639	Listeria monocytogenes strain GIMC2026:LmcBD14 chromosome, complete genome
589995	CGGCGTCAGCATCCGCATCCGCATCCG	0.969896	3.52099	Listeria (Maury et al. 2016)	CGGCGTCAGCATCCGCATCCGCATCCG_909203	gi|2518749487|gb|CP127187.1|	100.0	25.0	0.0	0.0	1.0	25.0	1877543.0	1877567.0	0.006	50.1	2518749487.0	CP127187	2954841.0	1639	Listeria monocytogenes strain GIMC2026:LmcBD14 chromosome, complete genome
589996	CGGCGTCAGCATCCGCATCCGCATCCG	0.969896	3.52099	Listeria (Maury et al. 2016)	CGGCGTCAGCATCCGCATCCGCATCCG_909203	gi|2518746589|gb|CP127189.1|	100.0	27.0	0.0	0.0	1.0	27.0	1877809.0	1877835.0	0.000383	54.0	2518746589.0	CP127189	2956103.0	1639	Listeria monocytogenes strain GIMC2027:LmcBD15 chromosome, complete genome
589997	CGGCGTCAGCATCCGCATCCGCATCCG	0.969896	3.52099	Listeria (Maury et al. 2016)	CGGCGTCAGCATCCGCATCCGCATCCG_909203	gi|2518746589|gb|CP127189.1|	100.0	27.0	0.0	0.0	1.0	27.0	1878457.0	1878483.0	0.000383	54.0	2518746589.0	CP127189	2956103.0	1639	Listeria monocytogenes strain GIMC2027:LmcBD15 chromosome, complete genome
589998	CGGCGTCAGCATCCGCATCCGCATCCG	0.969896	3.52099	Listeria (Maury et al. 2016)	CGGCGTCAGCATCCGCATCCGCATCCG_909203	gi|2518746589|gb|CP127189.1|	100.0	25.0	0.0	0.0	3.0	27.0	1877565.0	1877589.0	0.006	50.1	2518746589.0	CP127189	2956103.0	1639	Listeria monocytogenes strain GIMC2027:LmcBD15 chromosome, complete genome
589999	CGGCGTCAGCATCCGCATCCGCATCCG	0.969896	3.52099	Listeria (Maury et al. 2016)	CGGCGTCAGCATCCGCATCCGCATCCG_909203	gi|2518746589|gb|CP127189.1|	100.0	25.0	0.0	0.0	1.0	25.0	1878235.0	1878259.0	0.006	50.1	2518746589.0	CP127189	2956103.0	1639	Listeria monocytogenes strain GIMC2027:LmcBD15 chromosome, complete genome
590000	CGGCGTCAGCATCCGCATCCGCATCCG	0.969896	3.52099	Listeria (Maury et al. 2016)	CGGCGTCAGCATCCGCATCCGCATCCG_909203	gi|2518746589|gb|CP127189.1|	100.0	25.0	0.0	0.0	1.0	25.0	1878319.0	1878343.0	0.006	50.1	2518746589.0	CP127189	2956103.0	1639	Listeria monocytogenes strain GIMC2027:LmcBD15 chromosome, complete genome
590001	CGGCGTCAGCATCCGCATCCGCATCCG	0.969896	3.52099	Listeria (Maury et al. 2016)	CGGCGTCAGCATCCGCATCCGCATCCG_909203	gi|2518746589|gb|CP127189.1|	100.0	25.0	0.0	0.0	3.0	27.0	1878561.0	1878585.0	0.006	50.1	2518746589.0	CP127189	2956103.0	1639	Listeria monocytogenes strain GIMC2027:LmcBD15 chromosome, complete genome
590002	CGGCGTCAGCATCCGCATCCGCATCCG	0.969896	3.52099	Listeria (Maury et al. 2016)	CGGCGTCAGCATCCGCATCCGCATCCG_909203	gi|2518746589|gb|CP127189.1|	100.0	25.0	0.0	0.0	3.0	27.0	1878597.0	1878621.0	0.006	50.1	2518746589.0	CP127189	2956103.0	1639	Listeria monocytogenes strain GIMC2027:LmcBD15 chromosome, complete genome
590003	CGGCGTCAGCATCCGCATCCGCATCCG	0.969896	3.52099	Listeria (Maury et al. 2016)	CGGCGTCAGCATCCGCATCCGCATCCG_909203	gi|2518746589|gb|CP127189.1|	100.0	25.0	0.0	0.0	1.0	25.0	1878775.0	1878799.0	0.006	50.1	2518746589.0	CP127189	2956103.0	1639	Listeria monocytogenes strain GIMC2027:LmcBD15 chromosome, complete genome
590004	CGGCGTCAGCATCCGCATCCGCATCCG	0.969896	3.52099	Listeria (Maury et al. 2016)	CGGCGTCAGCATCCGCATCCGCATCCG_909203	gi|2518746589|gb|CP127189.1|	100.0	25.0	0.0	0.0	1.0	25.0	1878805.0	1878829.0	0.006	50.1	2518746589.0	CP127189	2956103.0	1639	Listeria monocytogenes strain GIMC2027:LmcBD15 chromosome, complete genome
590005	CGGCGTCAGCATCCGCATCCGCATCCG	0.969896	3.52099	Listeria (Maury et al. 2016)	CGGCGTCAGCATCCGCATCCGCATCCG_909203	gi|2518743689|gb|CP127188.1|	100.0	27.0	0.0	0.0	1.0	27.0	1871321.0	1871347.0	0.000383	54.0	2518743689.0	CP127188	2951743.0	1639	Listeria monocytogenes strain GIMC2053:Lmc6646 chromosome, complete genome
590006	CGGCGTCAGCATCCGCATCCGCATCCG	0.969896	3.52099	Listeria (Maury et al. 2016)	CGGCGTCAGCATCCGCATCCGCATCCG_909203	gi|2518743689|gb|CP127188.1|	100.0	27.0	0.0	0.0	1.0	27.0	1871969.0	1871995.0	0.000383	54.0	2518743689.0	CP127188	2951743.0	1639	Listeria monocytogenes strain GIMC2053:Lmc6646 chromosome, complete genome
590007	CGGCGTCAGCATCCGCATCCGCATCCG	0.969896	3.52099	Listeria (Maury et al. 2016)	CGGCGTCAGCATCCGCATCCGCATCCG_909203	gi|2518743689|gb|CP127188.1|	100.0	25.0	0.0	0.0	3.0	27.0	1871101.0	1871125.0	0.006	50.1	2518743689.0	CP127188	2951743.0	1639	Listeria monocytogenes strain GIMC2053:Lmc6646 chromosome, complete genome
590008	CGGCGTCAGCATCCGCATCCGCATCCG	0.969896	3.52099	Listeria (Maury et al. 2016)	CGGCGTCAGCATCCGCATCCGCATCCG_909203	gi|2518743689|gb|CP127188.1|	100.0	25.0	0.0	0.0	1.0	25.0	1871747.0	1871771.0	0.006	50.1	2518743689.0	CP127188	2951743.0	1639	Listeria monocytogenes strain GIMC2053:Lmc6646 chromosome, complete genome
590009	CGGCGTCAGCATCCGCATCCGCATCCG	0.969896	3.52099	Listeria (Maury et al. 2016)	CGGCGTCAGCATCCGCATCCGCATCCG_909203	gi|2518743689|gb|CP127188.1|	100.0	25.0	0.0	0.0	1.0	25.0	1871831.0	1871855.0	0.006	50.1	2518743689.0	CP127188	2951743.0	1639	Listeria monocytogenes strain GIMC2053:Lmc6646 chromosome, complete genome
590010	CGGCGTCAGCATCCGCATCCGCATCCG	0.969896	3.52099	Listeria (Maury et al. 2016)	CGGCGTCAGCATCCGCATCCGCATCCG_909203	gi|2518743689|gb|CP127188.1|	100.0	25.0	0.0	0.0	3.0	27.0	1872073.0	1872097.0	0.006	50.1	2518743689.0	CP127188	2951743.0	1639	Listeria monocytogenes strain GIMC2053:Lmc6646 chromosome, complete genome
590011	CGGCGTCAGCATCCGCATCCGCATCCG	0.969896	3.52099	Listeria (Maury et al. 2016)	CGGCGTCAGCATCCGCATCCGCATCCG_909203	gi|2518743689|gb|CP127188.1|	100.0	25.0	0.0	0.0	3.0	27.0	1872109.0	1872133.0	0.006	50.1	2518743689.0	CP127188	2951743.0	1639	Listeria monocytogenes strain GIMC2053:Lmc6646 chromosome, complete genome
590012	CGGCGTCAGCATCCGCATCCGCATCCG	0.969896	3.52099	Listeria (Maury et al. 2016)	CGGCGTCAGCATCCGCATCCGCATCCG_909203	gi|2518743689|gb|CP127188.1|	100.0	25.0	0.0	0.0	1.0	25.0	1872251.0	1872275.0	0.006	50.1	2518743689.0	CP127188	2951743.0	1639	Listeria monocytogenes strain GIMC2053:Lmc6646 chromosome, complete genome
590013	CGGCGTCAGCATCCGCATCCGCATCCG	0.969896	3.52099	Listeria (Maury et al. 2016)	CGGCGTCAGCATCCGCATCCGCATCCG_909203	gi|2518743689|gb|CP127188.1|	100.0	25.0	0.0	0.0	1.0	25.0	1872281.0	1872305.0	0.006	50.1	2518743689.0	CP127188	2951743.0	1639	Listeria monocytogenes strain GIMC2053:Lmc6646 chromosome, complete genome
590014	CGGCGTCAGCATCCGCATCCGCATCCG	0.969896	3.52099	Listeria (Maury et al. 2016)	CGGCGTCAGCATCCGCATCCGCATCCG_909203	gi|2518740777|gb|CP127190.1|	100.0	27.0	0.0	0.0	1.0	27.0	1871187.0	1871213.0	0.000383	54.0	2518740777.0	CP127190	2951936.0	1639	Listeria monocytogenes strain GIMC2103:Lmc6942 chromosome, complete genome
590015	CGGCGTCAGCATCCGCATCCGCATCCG	0.969896	3.52099	Listeria (Maury et al. 2016)	CGGCGTCAGCATCCGCATCCGCATCCG_909203	gi|2518740777|gb|CP127190.1|	100.0	27.0	0.0	0.0	1.0	27.0	1871835.0	1871861.0	0.000383	54.0	2518740777.0	CP127190	2951936.0	1639	Listeria monocytogenes strain GIMC2103:Lmc6942 chromosome, complete genome
590016	CGGCGTCAGCATCCGCATCCGCATCCG	0.969896	3.52099	Listeria (Maury et al. 2016)	CGGCGTCAGCATCCGCATCCGCATCCG_909203	gi|2518740777|gb|CP127190.1|	100.0	25.0	0.0	0.0	3.0	27.0	1870943.0	1870967.0	0.006	50.1	2518740777.0	CP127190	2951936.0	1639	Listeria monocytogenes strain GIMC2103:Lmc6942 chromosome, complete genome
590017	CGGCGTCAGCATCCGCATCCGCATCCG	0.969896	3.52099	Listeria (Maury et al. 2016)	CGGCGTCAGCATCCGCATCCGCATCCG_909203	gi|2518740777|gb|CP127190.1|	100.0	25.0	0.0	0.0	1.0	25.0	1871613.0	1871637.0	0.006	50.1	2518740777.0	CP127190	2951936.0	1639	Listeria monocytogenes strain GIMC2103:Lmc6942 chromosome, complete genome
590018	CGGCGTCAGCATCCGCATCCGCATCCG	0.969896	3.52099	Listeria (Maury et al. 2016)	CGGCGTCAGCATCCGCATCCGCATCCG_909203	gi|2518740777|gb|CP127190.1|	100.0	25.0	0.0	0.0	1.0	25.0	1871697.0	1871721.0	0.006	50.1	2518740777.0	CP127190	2951936.0	1639	Listeria monocytogenes strain GIMC2103:Lmc6942 chromosome, complete genome
590019	CGGCGTCAGCATCCGCATCCGCATCCG	0.969896	3.52099	Listeria (Maury et al. 2016)	CGGCGTCAGCATCCGCATCCGCATCCG_909203	gi|2518740777|gb|CP127190.1|	100.0	25.0	0.0	0.0	3.0	27.0	1871939.0	1871963.0	0.006	50.1	2518740777.0	CP127190	2951936.0	1639	Listeria monocytogenes strain GIMC2103:Lmc6942 chromosome, complete genome
590020	CGGCGTCAGCATCCGCATCCGCATCCG	0.969896	3.52099	Listeria (Maury et al. 2016)	CGGCGTCAGCATCCGCATCCGCATCCG_909203	gi|2518740777|gb|CP127190.1|	100.0	25.0	0.0	0.0	3.0	27.0	1871975.0	1871999.0	0.006	50.1	2518740777.0	CP127190	2951936.0	1639	Listeria monocytogenes strain GIMC2103:Lmc6942 chromosome, complete genome
590021	CGGCGTCAGCATCCGCATCCGCATCCG	0.969896	3.52099	Listeria (Maury et al. 2016)	CGGCGTCAGCATCCGCATCCGCATCCG_909203	gi|2518740777|gb|CP127190.1|	100.0	25.0	0.0	0.0	1.0	25.0	1872153.0	1872177.0	0.006	50.1	2518740777.0	CP127190	2951936.0	1639	Listeria monocytogenes strain GIMC2103:Lmc6942 chromosome, complete genome
590022	CGGCGTCAGCATCCGCATCCGCATCCG	0.969896	3.52099	Listeria (Maury et al. 2016)	CGGCGTCAGCATCCGCATCCGCATCCG_909203	gi|2518740777|gb|CP127190.1|	100.0	25.0	0.0	0.0	1.0	25.0	1872183.0	1872207.0	0.006	50.1	2518740777.0	CP127190	2951936.0	1639	Listeria monocytogenes strain GIMC2103:Lmc6942 chromosome, complete genome
590023	CGGCGTCAGCATCCGCATCCGCATCCG	0.969896	3.52099	Listeria (Maury et al. 2016)	CGGCGTCAGCATCCGCATCCGCATCCG_909203	gi|2518737865|gb|CP127191.1|	100.0	27.0	0.0	0.0	1.0	27.0	1871406.0	1871432.0	0.000383	54.0	2518737865.0	CP127191	2951171.0	1639	Listeria monocytogenes strain GIMC2105:Lmc10258 chromosome, complete genome
590024	CGGCGTCAGCATCCGCATCCGCATCCG	0.969896	3.52099	Listeria (Maury et al. 2016)	CGGCGTCAGCATCCGCATCCGCATCCG_909203	gi|2518737865|gb|CP127191.1|	100.0	27.0	0.0	0.0	1.0	27.0	1872054.0	1872080.0	0.000383	54.0	2518737865.0	CP127191	2951171.0	1639	Listeria monocytogenes strain GIMC2105:Lmc10258 chromosome, complete genome
590025	CGGCGTCAGCATCCGCATCCGCATCCG	0.969896	3.52099	Listeria (Maury et al. 2016)	CGGCGTCAGCATCCGCATCCGCATCCG_909203	gi|2518737865|gb|CP127191.1|	100.0	25.0	0.0	0.0	3.0	27.0	1871162.0	1871186.0	0.006	50.1	2518737865.0	CP127191	2951171.0	1639	Listeria monocytogenes strain GIMC2105:Lmc10258 chromosome, complete genome
590026	CGGCGTCAGCATCCGCATCCGCATCCG	0.969896	3.52099	Listeria (Maury et al. 2016)	CGGCGTCAGCATCCGCATCCGCATCCG_909203	gi|2518737865|gb|CP127191.1|	100.0	25.0	0.0	0.0	1.0	25.0	1871832.0	1871856.0	0.006	50.1	2518737865.0	CP127191	2951171.0	1639	Listeria monocytogenes strain GIMC2105:Lmc10258 chromosome, complete genome
590027	CGGCGTCAGCATCCGCATCCGCATCCG	0.969896	3.52099	Listeria (Maury et al. 2016)	CGGCGTCAGCATCCGCATCCGCATCCG_909203	gi|2518737865|gb|CP127191.1|	100.0	25.0	0.0	0.0	1.0	25.0	1871916.0	1871940.0	0.006	50.1	2518737865.0	CP127191	2951171.0	1639	Listeria monocytogenes strain GIMC2105:Lmc10258 chromosome, complete genome
590028	CGGCGTCAGCATCCGCATCCGCATCCG	0.969896	3.52099	Listeria (Maury et al. 2016)	CGGCGTCAGCATCCGCATCCGCATCCG_909203	gi|2518737865|gb|CP127191.1|	100.0	25.0	0.0	0.0	3.0	27.0	1872158.0	1872182.0	0.006	50.1	2518737865.0	CP127191	2951171.0	1639	Listeria monocytogenes strain GIMC2105:Lmc10258 chromosome, complete genome
590029	CGGCGTCAGCATCCGCATCCGCATCCG	0.969896	3.52099	Listeria (Maury et al. 2016)	CGGCGTCAGCATCCGCATCCGCATCCG_909203	gi|2518737865|gb|CP127191.1|	100.0	25.0	0.0	0.0	3.0	27.0	1872194.0	1872218.0	0.006	50.1	2518737865.0	CP127191	2951171.0	1639	Listeria monocytogenes strain GIMC2105:Lmc10258 chromosome, complete genome
590030	CGGCGTCAGCATCCGCATCCGCATCCG	0.969896	3.52099	Listeria (Maury et al. 2016)	CGGCGTCAGCATCCGCATCCGCATCCG_909203	gi|2518737865|gb|CP127191.1|	100.0	25.0	0.0	0.0	1.0	25.0	1872372.0	1872396.0	0.006	50.1	2518737865.0	CP127191	2951171.0	1639	Listeria monocytogenes strain GIMC2105:Lmc10258 chromosome, complete genome
590031	CGGCGTCAGCATCCGCATCCGCATCCG	0.969896	3.52099	Listeria (Maury et al. 2016)	CGGCGTCAGCATCCGCATCCGCATCCG_909203	gi|2518737865|gb|CP127191.1|	100.0	25.0	0.0	0.0	1.0	25.0	1872402.0	1872426.0	0.006	50.1	2518737865.0	CP127191	2951171.0	1639	Listeria monocytogenes strain GIMC2105:Lmc10258 chromosome, complete genome
590032	CGGCGTCAGCATCCGCATCCGCATCCG	0.969896	3.52099	Listeria (Maury et al. 2016)	CGGCGTCAGCATCCGCATCCGCATCCG_909203	gi|2514050474|gb|CP096159.1|	100.0	27.0	0.0	0.0	1.0	27.0	1347245.0	1347271.0	0.000383	54.0	2514050474.0	CP096159	2993978.0	1639	Listeria monocytogenes strain FSL J1-0049 chromosome, complete genome
590033	CGGCGTCAGCATCCGCATCCGCATCCG	0.969896	3.52099	Listeria (Maury et al. 2016)	CGGCGTCAGCATCCGCATCCGCATCCG_909203	gi|2514050474|gb|CP096159.1|	100.0	27.0	0.0	0.0	1.0	27.0	1347719.0	1347745.0	0.000383	54.0	2514050474.0	CP096159	2993978.0	1639	Listeria monocytogenes strain FSL J1-0049 chromosome, complete genome
590034	CGGCGTCAGCATCCGCATCCGCATCCG	0.969896	3.52099	Listeria (Maury et al. 2016)	CGGCGTCAGCATCCGCATCCGCATCCG_909203	gi|2514050474|gb|CP096159.1|	100.0	25.0	0.0	0.0	1.0	25.0	1347119.0	1347143.0	0.006	50.1	2514050474.0	CP096159	2993978.0	1639	Listeria monocytogenes strain FSL J1-0049 chromosome, complete genome
590035	CGGCGTCAGCATCCGCATCCGCATCCG	0.969896	3.52099	Listeria (Maury et al. 2016)	CGGCGTCAGCATCCGCATCCGCATCCG_909203	gi|2514050474|gb|CP096159.1|	100.0	25.0	0.0	0.0	1.0	25.0	1347497.0	1347521.0	0.006	50.1	2514050474.0	CP096159	2993978.0	1639	Listeria monocytogenes strain FSL J1-0049 chromosome, complete genome
590036	CGGCGTCAGCATCCGCATCCGCATCCG	0.969896	3.52099	Listeria (Maury et al. 2016)	CGGCGTCAGCATCCGCATCCGCATCCG_909203	gi|2514039015|gb|CP096154.1|	100.0	27.0	0.0	0.0	1.0	27.0	1614842.0	1614868.0	0.000383	54.0	2514039015.0	CP096154	2838519.0	1639	Listeria monocytogenes strain FSL F2-0695 chromosome, complete genome
590037	CGGCGTCAGCATCCGCATCCGCATCCG	0.969896	3.52099	Listeria (Maury et al. 2016)	CGGCGTCAGCATCCGCATCCGCATCCG_909203	gi|2514039015|gb|CP096154.1|	100.0	25.0	0.0	0.0	1.0	25.0	1614926.0	1614950.0	0.006	50.1	2514039015.0	CP096154	2838519.0	1639	Listeria monocytogenes strain FSL F2-0695 chromosome, complete genome
590038	CGGCGTCAGCATCCGCATCCGCATCCG	0.969896	3.52099	Listeria (Maury et al. 2016)	CGGCGTCAGCATCCGCATCCGCATCCG_909203	gi|2514030760|gb|CP096151.1|	100.0	27.0	0.0	0.0	1.0	27.0	1206132.0	1206158.0	0.000383	54.0	2514030760.0	CP096151	2815543.0	1639	Listeria monocytogenes strain FSL W1-0110 chromosome, complete genome
590039	CGGCGTCAGCATCCGCATCCGCATCCG	0.969896	3.52099	Listeria (Maury et al. 2016)	CGGCGTCAGCATCCGCATCCGCATCCG_909203	gi|2514030760|gb|CP096151.1|	100.0	25.0	0.0	0.0	1.0	25.0	1205286.0	1205310.0	0.006	50.1	2514030760.0	CP096151	2815543.0	1639	Listeria monocytogenes strain FSL W1-0110 chromosome, complete genome
590040	CGGCGTCAGCATCCGCATCCGCATCCG	0.969896	3.52099	Listeria (Maury et al. 2016)	CGGCGTCAGCATCCGCATCCGCATCCG_909203	gi|2514030760|gb|CP096151.1|	100.0	25.0	0.0	0.0	3.0	27.0	1205366.0	1205390.0	0.006	50.1	2514030760.0	CP096151	2815543.0	1639	Listeria monocytogenes strain FSL W1-0110 chromosome, complete genome
590041	CGGCGTCAGCATCCGCATCCGCATCCG	0.969896	3.52099	Listeria (Maury et al. 2016)	CGGCGTCAGCATCCGCATCCGCATCCG_909203	gi|2514030760|gb|CP096151.1|	100.0	25.0	0.0	0.0	3.0	27.0	1205576.0	1205600.0	0.006	50.1	2514030760.0	CP096151	2815543.0	1639	Listeria monocytogenes strain FSL W1-0110 chromosome, complete genome
590042	CGGCGTCAGCATCCGCATCCGCATCCG	0.969896	3.52099	Listeria (Maury et al. 2016)	CGGCGTCAGCATCCGCATCCGCATCCG_909203	gi|2514030760|gb|CP096151.1|	100.0	25.0	0.0	0.0	1.0	25.0	1205670.0	1205694.0	0.006	50.1	2514030760.0	CP096151	2815543.0	1639	Listeria monocytogenes strain FSL W1-0110 chromosome, complete genome
590043	CGGCGTCAGCATCCGCATCCGCATCCG	0.969896	3.52099	Listeria (Maury et al. 2016)	CGGCGTCAGCATCCGCATCCGCATCCG_909203	gi|2508365244|gb|CP039544.1|	100.0	27.0	0.0	0.0	1.0	27.0	2504244.0	2504270.0	0.000383	54.0	2508365244.0	CP039544	4257455.0	511	Alcaligenes faecalis strain PGB1 chromosome
590044	CGGCGTCAGCATCCGCATCCGCATCCG	0.969896	3.52099	Listeria (Maury et al. 2016)	CGGCGTCAGCATCCGCATCCGCATCCG_909203	gi|2508365244|gb|CP039544.1|	100.0	25.0	0.0	0.0	1.0	25.0	2505078.0	2505102.0	0.006	50.1	2508365244.0	CP039544	4257455.0	511	Alcaligenes faecalis strain PGB1 chromosome
590045	CGGCGTCAGCATCCGCATCCGCATCCG	0.969896	3.52099	Listeria (Maury et al. 2016)	CGGCGTCAGCATCCGCATCCGCATCCG_909203	gi|2508365244|gb|CP039544.1|	100.0	25.0	0.0	0.0	1.0	25.0	2505900.0	2505924.0	0.006	50.1	2508365244.0	CP039544	4257455.0	511	Alcaligenes faecalis strain PGB1 chromosome
590046	CGGCGTCAGCATCCGCATCCGCATCCG	0.969896	3.52099	Listeria (Maury et al. 2016)	CGGCGTCAGCATCCGCATCCGCATCCG_909203	gi|2508365244|gb|CP039544.1|	100.0	25.0	0.0	0.0	1.0	25.0	2506092.0	2506116.0	0.006	50.1	2508365244.0	CP039544	4257455.0	511	Alcaligenes faecalis strain PGB1 chromosome
590047	CGGCGTCAGCATCCGCATCCGCATCCG	0.969896	3.52099	Listeria (Maury et al. 2016)	CGGCGTCAGCATCCGCATCCGCATCCG_909203	gi|2505637902|gb|CP120232.1|	100.0	27.0	0.0	0.0	1.0	27.0	1294390.0	1294364.0	0.000383	54.0	2505637902.0	CP120232	4879700.0	3032582	Microbulbifer sp. MLAF003 chromosome
590048	CGGCGTCAGCATCCGCATCCGCATCCG	0.969896	3.52099	Listeria (Maury et al. 2016)	CGGCGTCAGCATCCGCATCCGCATCCG_909203	gi|2505637902|gb|CP120232.1|	100.0	27.0	0.0	0.0	1.0	27.0	1294936.0	1294910.0	0.000383	54.0	2505637902.0	CP120232	4879700.0	3032582	Microbulbifer sp. MLAF003 chromosome
590049	CGGCGTCAGCATCCGCATCCGCATCCG	0.969896	3.52099	Listeria (Maury et al. 2016)	CGGCGTCAGCATCCGCATCCGCATCCG_909203	gi|2490484849|gb|CP122330.1|	100.0	27.0	0.0	0.0	1.0	27.0	1848219.0	1848245.0	0.000383	54.0	2490484849.0	CP122330	2834022.0	1643	Listeria welshimeri strain GIMC2051:LmcC15 chromosome
590050	CGGCGTCAGCATCCGCATCCGCATCCG	0.969896	3.52099	Listeria (Maury et al. 2016)	CGGCGTCAGCATCCGCATCCGCATCCG_909203	gi|2447591227|gb|CP098509.1|	100.0	27.0	0.0	0.0	1.0	27.0	1392756.0	1392782.0	0.000383	54.0	2447591227.0	CP098509	3036692.0	1288295	Listeria monocytogenes 6179 chromosome, complete genome
590051	CGGCGTCAGCATCCGCATCCGCATCCG	0.969896	3.52099	Listeria (Maury et al. 2016)	CGGCGTCAGCATCCGCATCCGCATCCG_909203	gi|2447591227|gb|CP098509.1|	100.0	27.0	0.0	0.0	1.0	27.0	1392834.0	1392860.0	0.000383	54.0	2447591227.0	CP098509	3036692.0	1288295	Listeria monocytogenes 6179 chromosome, complete genome
590052	CGGCGTCAGCATCCGCATCCGCATCCG	0.969896	3.52099	Listeria (Maury et al. 2016)	CGGCGTCAGCATCCGCATCCGCATCCG_909203	gi|2447591227|gb|CP098509.1|	100.0	27.0	0.0	0.0	1.0	27.0	1393404.0	1393430.0	0.000383	54.0	2447591227.0	CP098509	3036692.0	1288295	Listeria monocytogenes 6179 chromosome, complete genome
590053	CGGCGTCAGCATCCGCATCCGCATCCG	0.969896	3.52099	Listeria (Maury et al. 2016)	CGGCGTCAGCATCCGCATCCGCATCCG_909203	gi|2447591227|gb|CP098509.1|	100.0	27.0	0.0	0.0	1.0	27.0	1393662.0	1393688.0	0.000383	54.0	2447591227.0	CP098509	3036692.0	1288295	Listeria monocytogenes 6179 chromosome, complete genome
590054	CGGCGTCAGCATCCGCATCCGCATCCG	0.969896	3.52099	Listeria (Maury et al. 2016)	CGGCGTCAGCATCCGCATCCGCATCCG_909203	gi|2447591227|gb|CP098509.1|	100.0	25.0	0.0	0.0	1.0	25.0	1392348.0	1392372.0	0.006	50.1	2447591227.0	CP098509	3036692.0	1288295	Listeria monocytogenes 6179 chromosome, complete genome
590055	CGGCGTCAGCATCCGCATCCGCATCCG	0.969896	3.52099	Listeria (Maury et al. 2016)	CGGCGTCAGCATCCGCATCCGCATCCG_909203	gi|2447591227|gb|CP098509.1|	100.0	25.0	0.0	0.0	1.0	25.0	1392456.0	1392480.0	0.006	50.1	2447591227.0	CP098509	3036692.0	1288295	Listeria monocytogenes 6179 chromosome, complete genome
590056	CGGCGTCAGCATCCGCATCCGCATCCG	0.969896	3.52099	Listeria (Maury et al. 2016)	CGGCGTCAGCATCCGCATCCGCATCCG_909203	gi|2447591227|gb|CP098509.1|	100.0	25.0	0.0	0.0	1.0	25.0	1393032.0	1393056.0	0.006	50.1	2447591227.0	CP098509	3036692.0	1288295	Listeria monocytogenes 6179 chromosome, complete genome
590057	CGGCGTCAGCATCCGCATCCGCATCCG	0.969896	3.52099	Listeria (Maury et al. 2016)	CGGCGTCAGCATCCGCATCCGCATCCG_909203	gi|2447591227|gb|CP098509.1|	100.0	25.0	0.0	0.0	1.0	25.0	1393146.0	1393170.0	0.006	50.1	2447591227.0	CP098509	3036692.0	1288295	Listeria monocytogenes 6179 chromosome, complete genome
590058	CGGCGTCAGCATCCGCATCCGCATCCG	0.969896	3.52099	Listeria (Maury et al. 2016)	CGGCGTCAGCATCCGCATCCGCATCCG_909203	gi|2447591227|gb|CP098509.1|	100.0	25.0	0.0	0.0	1.0	25.0	1393524.0	1393548.0	0.006	50.1	2447591227.0	CP098509	3036692.0	1288295	Listeria monocytogenes 6179 chromosome, complete genome
590059	CGGCGTCAGCATCCGCATCCGCATCCG	0.969896	3.52099	Listeria (Maury et al. 2016)	CGGCGTCAGCATCCGCATCCGCATCCG_909203	gi|2444089918|gb|CP117471.1|	100.0	27.0	0.0	0.0	1.0	27.0	1971414.0	1971388.0	0.000383	54.0	2444089918.0	CP117471	5180972.0	3024245	Sphingobium sp. YC-XJ3 chromosome, complete genome
590060	CGGCGTCAGCATCCGCATCCGCATCCG	0.969896	3.52099	Listeria (Maury et al. 2016)	CGGCGTCAGCATCCGCATCCGCATCCG_909203	gi|2444089918|gb|CP117471.1|	100.0	27.0	0.0	0.0	1.0	27.0	1971444.0	1971418.0	0.000383	54.0	2444089918.0	CP117471	5180972.0	3024245	Sphingobium sp. YC-XJ3 chromosome, complete genome
590061	CGGCGTCAGCATCCGCATCCGCATCCG	0.969896	3.52099	Listeria (Maury et al. 2016)	CGGCGTCAGCATCCGCATCCGCATCCG_909203	gi|2444089918|gb|CP117471.1|	100.0	27.0	0.0	0.0	1.0	27.0	1971780.0	1971754.0	0.000383	54.0	2444089918.0	CP117471	5180972.0	3024245	Sphingobium sp. YC-XJ3 chromosome, complete genome
590062	CGGCGTCAGCATCCGCATCCGCATCCG	0.969896	3.52099	Listeria (Maury et al. 2016)	CGGCGTCAGCATCCGCATCCGCATCCG_909203	gi|2444089918|gb|CP117471.1|	100.0	25.0	0.0	0.0	1.0	25.0	1971624.0	1971600.0	0.006	50.1	2444089918.0	CP117471	5180972.0	3024245	Sphingobium sp. YC-XJ3 chromosome, complete genome
590063	CGGCGTCAGCATCCGCATCCGCATCCG	0.969896	3.52099	Listeria (Maury et al. 2016)	CGGCGTCAGCATCCGCATCCGCATCCG_909203	gi|2444089918|gb|CP117471.1|	100.0	25.0	0.0	0.0	3.0	27.0	1972258.0	1972234.0	0.006	50.1	2444089918.0	CP117471	5180972.0	3024245	Sphingobium sp. YC-XJ3 chromosome, complete genome
590064	CGGCGTCAGCATCCGCATCCGCATCCG	0.969896	3.52099	Listeria (Maury et al. 2016)	CGGCGTCAGCATCCGCATCCGCATCCG_909203	gi|2444089918|gb|CP117471.1|	100.0	25.0	0.0	0.0	1.0	25.0	1972692.0	1972668.0	0.006	50.1	2444089918.0	CP117471	5180972.0	3024245	Sphingobium sp. YC-XJ3 chromosome, complete genome
590065	CGGCGTCAGCATCCGCATCCGCATCCG	0.969896	3.52099	Listeria (Maury et al. 2016)	CGGCGTCAGCATCCGCATCCGCATCCG_909203	gi|2442623997|gb|CP117229.1|	100.0	27.0	0.0	0.0	1.0	27.0	1769674.0	1769700.0	0.000383	54.0	2442623997.0	CP117229	2782573.0	1642	Listeria innocua strain ATCC 33090 chromosome, complete genome
590066	CGGCGTCAGCATCCGCATCCGCATCCG	0.969896	3.52099	Listeria (Maury et al. 2016)	CGGCGTCAGCATCCGCATCCGCATCCG_909203	gi|2442623997|gb|CP117229.1|	100.0	26.0	0.0	0.0	1.0	26.0	1770106.0	1770131.0	0.002	52.0	2442623997.0	CP117229	2782573.0	1642	Listeria innocua strain ATCC 33090 chromosome, complete genome
590067	CGGCGTCAGCATCCGCATCCGCATCCG	0.969896	3.52099	Listeria (Maury et al. 2016)	CGGCGTCAGCATCCGCATCCGCATCCG_909203	gi|2442623997|gb|CP117229.1|	100.0	25.0	0.0	0.0	1.0	25.0	1769128.0	1769152.0	0.006	50.1	2442623997.0	CP117229	2782573.0	1642	Listeria innocua strain ATCC 33090 chromosome, complete genome
590068	CGGCGTCAGCATCCGCATCCGCATCCG	0.969896	3.52099	Listeria (Maury et al. 2016)	CGGCGTCAGCATCCGCATCCGCATCCG_909203	gi|2442623997|gb|CP117229.1|	100.0	25.0	0.0	0.0	1.0	25.0	1769782.0	1769806.0	0.006	50.1	2442623997.0	CP117229	2782573.0	1642	Listeria innocua strain ATCC 33090 chromosome, complete genome
590069	CGGCGTCAGCATCCGCATCCGCATCCG	0.969896	3.52099	Listeria (Maury et al. 2016)	CGGCGTCAGCATCCGCATCCGCATCCG_909203	gi|2442623997|gb|CP117229.1|	100.0	25.0	0.0	0.0	1.0	25.0	1770058.0	1770082.0	0.006	50.1	2442623997.0	CP117229	2782573.0	1642	Listeria innocua strain ATCC 33090 chromosome, complete genome
590070	CGGCGTCAGCATCCGCATCCGCATCCG	0.969896	3.52099	Listeria (Maury et al. 2016)	CGGCGTCAGCATCCGCATCCGCATCCG_909203	gi|2415498812|gb|CP114254.1|	100.0	27.0	0.0	0.0	1.0	27.0	1032429.0	1032403.0	0.000383	54.0	2415498812.0	CP114254	2887203.0	1639	Listeria monocytogenes strain LM34 chromosome, complete genome
590071	CGGCGTCAGCATCCGCATCCGCATCCG	0.969896	3.52099	Listeria (Maury et al. 2016)	CGGCGTCAGCATCCGCATCCGCATCCG_909203	gi|2415498812|gb|CP114254.1|	100.0	25.0	0.0	0.0	1.0	25.0	1031895.0	1031871.0	0.006	50.1	2415498812.0	CP114254	2887203.0	1639	Listeria monocytogenes strain LM34 chromosome, complete genome
590072	CGGCGTCAGCATCCGCATCCGCATCCG	0.969896	3.52099	Listeria (Maury et al. 2016)	CGGCGTCAGCATCCGCATCCGCATCCG_909203	gi|2415498812|gb|CP114254.1|	100.0	25.0	0.0	0.0	3.0	27.0	1032139.0	1032115.0	0.006	50.1	2415498812.0	CP114254	2887203.0	1639	Listeria monocytogenes strain LM34 chromosome, complete genome
590073	CGGCGTCAGCATCCGCATCCGCATCCG	0.969896	3.52099	Listeria (Maury et al. 2016)	CGGCGTCAGCATCCGCATCCGCATCCG_909203	gi|2415498812|gb|CP114254.1|	100.0	25.0	0.0	0.0	3.0	27.0	1032397.0	1032373.0	0.006	50.1	2415498812.0	CP114254	2887203.0	1639	Listeria monocytogenes strain LM34 chromosome, complete genome
590074	CGGCGTCAGCATCCGCATCCGCATCCG	0.969896	3.52099	Listeria (Maury et al. 2016)	CGGCGTCAGCATCCGCATCCGCATCCG_909203	gi|2328642092|gb|CP090311.1|	100.0	27.0	0.0	0.0	1.0	27.0	4667560.0	4667534.0	0.000383	54.0	2328642092.0	CP090311	5921032.0	2762577	Pseudomonas kielensis strain 5BT chromosome, complete genome
590075	CGGCGTCAGCATCCGCATCCGCATCCG	0.969896	3.52099	Listeria (Maury et al. 2016)	CGGCGTCAGCATCCGCATCCGCATCCG_909203	gi|2313332239|gb|CP094815.1|	100.0	27.0	0.0	0.0	1.0	27.0	385492.0	385466.0	0.000383	54.0	2313332239.0	CP094815	2890526.0	1296	Mammaliicoccus sciuri strain IVB6255 chromosome, complete genome
590076	CGGCGTCAGCATCCGCATCCGCATCCG	0.969896	3.52099	Listeria (Maury et al. 2016)	CGGCGTCAGCATCCGCATCCGCATCCG_909203	gi|2313332239|gb|CP094815.1|	100.0	27.0	0.0	0.0	1.0	27.0	386260.0	386234.0	0.000383	54.0	2313332239.0	CP094815	2890526.0	1296	Mammaliicoccus sciuri strain IVB6255 chromosome, complete genome
590077	CGGCGTCAGCATCCGCATCCGCATCCG	0.969896	3.52099	Listeria (Maury et al. 2016)	CGGCGTCAGCATCCGCATCCGCATCCG_909203	gi|2293368320|gb|CP098507.1|	100.0	27.0	0.0	0.0	1.0	27.0	2854540.0	2854514.0	0.000383	54.0	2293368320.0	CP098507	2975970.0	1639	Listeria monocytogenes strain L58-55 chromosome, complete genome
590078	CGGCGTCAGCATCCGCATCCGCATCCG	0.969896	3.52099	Listeria (Maury et al. 2016)	CGGCGTCAGCATCCGCATCCGCATCCG_909203	gi|2293368320|gb|CP098507.1|	100.0	27.0	0.0	0.0	1.0	27.0	2854798.0	2854772.0	0.000383	54.0	2293368320.0	CP098507	2975970.0	1639	Listeria monocytogenes strain L58-55 chromosome, complete genome
590079	CGGCGTCAGCATCCGCATCCGCATCCG	0.969896	3.52099	Listeria (Maury et al. 2016)	CGGCGTCAGCATCCGCATCCGCATCCG_909203	gi|2293368320|gb|CP098507.1|	100.0	27.0	0.0	0.0	1.0	27.0	2854870.0	2854844.0	0.000383	54.0	2293368320.0	CP098507	2975970.0	1639	Listeria monocytogenes strain L58-55 chromosome, complete genome
590080	CGGCGTCAGCATCCGCATCCGCATCCG	0.969896	3.52099	Listeria (Maury et al. 2016)	CGGCGTCAGCATCCGCATCCGCATCCG_909203	gi|2293368320|gb|CP098507.1|	100.0	27.0	0.0	0.0	1.0	27.0	2854948.0	2854922.0	0.000383	54.0	2293368320.0	CP098507	2975970.0	1639	Listeria monocytogenes strain L58-55 chromosome, complete genome
590081	CGGCGTCAGCATCCGCATCCGCATCCG	0.969896	3.52099	Listeria (Maury et al. 2016)	CGGCGTCAGCATCCGCATCCGCATCCG_909203	gi|2293368320|gb|CP098507.1|	100.0	27.0	0.0	0.0	1.0	27.0	2855026.0	2855000.0	0.000383	54.0	2293368320.0	CP098507	2975970.0	1639	Listeria monocytogenes strain L58-55 chromosome, complete genome
590082	CGGCGTCAGCATCCGCATCCGCATCCG	0.969896	3.52099	Listeria (Maury et al. 2016)	CGGCGTCAGCATCCGCATCCGCATCCG_909203	gi|2293368320|gb|CP098507.1|	100.0	27.0	0.0	0.0	1.0	27.0	2855104.0	2855078.0	0.000383	54.0	2293368320.0	CP098507	2975970.0	1639	Listeria monocytogenes strain L58-55 chromosome, complete genome
590083	CGGCGTCAGCATCCGCATCCGCATCCG	0.969896	3.52099	Listeria (Maury et al. 2016)	CGGCGTCAGCATCCGCATCCGCATCCG_909203	gi|2293368320|gb|CP098507.1|	100.0	25.0	0.0	0.0	1.0	25.0	2854678.0	2854654.0	0.006	50.1	2293368320.0	CP098507	2975970.0	1639	Listeria monocytogenes strain L58-55 chromosome, complete genome
590084	CGGCGTCAGCATCCGCATCCGCATCCG	0.969896	3.52099	Listeria (Maury et al. 2016)	CGGCGTCAGCATCCGCATCCGCATCCG_909203	gi|2293368320|gb|CP098507.1|	100.0	25.0	0.0	0.0	1.0	25.0	2855281.0	2855257.0	0.006	50.1	2293368320.0	CP098507	2975970.0	1639	Listeria monocytogenes strain L58-55 chromosome, complete genome
590085	CGGCGTCAGCATCCGCATCCGCATCCG	0.969896	3.52099	Listeria (Maury et al. 2016)	CGGCGTCAGCATCCGCATCCGCATCCG_909203	gi|2293368320|gb|CP098507.1|	100.0	25.0	0.0	0.0	1.0	25.0	2855389.0	2855365.0	0.006	50.1	2293368320.0	CP098507	2975970.0	1639	Listeria monocytogenes strain L58-55 chromosome, complete genome
590086	CGGCGTCAGCATCCGCATCCGCATCCG	0.969896	3.52099	Listeria (Maury et al. 2016)	CGGCGTCAGCATCCGCATCCGCATCCG_909203	gi|2293280816|gb|CP103399.1|	100.0	27.0	0.0	0.0	1.0	27.0	1264986.0	1264960.0	0.000383	54.0	2293280816.0	CP103399	2889324.0	1642	Listeria innocua strain F6215 chromosome, complete genome
590087	CGGCGTCAGCATCCGCATCCGCATCCG	0.969896	3.52099	Listeria (Maury et al. 2016)	CGGCGTCAGCATCCGCATCCGCATCCG_909203	gi|2293280816|gb|CP103399.1|	100.0	25.0	0.0	0.0	1.0	25.0	1264668.0	1264644.0	0.006	50.1	2293280816.0	CP103399	2889324.0	1642	Listeria innocua strain F6215 chromosome, complete genome
590088	CGGCGTCAGCATCCGCATCCGCATCCG	0.969896	3.52099	Listeria (Maury et al. 2016)	CGGCGTCAGCATCCGCATCCGCATCCG_909203	gi|2288068686|gb|CP102627.1|	100.0	27.0	0.0	0.0	1.0	27.0	1769647.0	1769673.0	0.000383	54.0	2288068686.0	CP102627	2782538.0	1642	Listeria innocua strain F4078 chromosome, complete genome
590089	CGGCGTCAGCATCCGCATCCGCATCCG	0.969896	3.52099	Listeria (Maury et al. 2016)	CGGCGTCAGCATCCGCATCCGCATCCG_909203	gi|2288068686|gb|CP102627.1|	100.0	26.0	0.0	0.0	1.0	26.0	1770079.0	1770104.0	0.002	52.0	2288068686.0	CP102627	2782538.0	1642	Listeria innocua strain F4078 chromosome, complete genome
590090	CGGCGTCAGCATCCGCATCCGCATCCG	0.969896	3.52099	Listeria (Maury et al. 2016)	CGGCGTCAGCATCCGCATCCGCATCCG_909203	gi|2288068686|gb|CP102627.1|	100.0	25.0	0.0	0.0	1.0	25.0	1769101.0	1769125.0	0.006	50.1	2288068686.0	CP102627	2782538.0	1642	Listeria innocua strain F4078 chromosome, complete genome
590091	CGGCGTCAGCATCCGCATCCGCATCCG	0.969896	3.52099	Listeria (Maury et al. 2016)	CGGCGTCAGCATCCGCATCCGCATCCG_909203	gi|2288068686|gb|CP102627.1|	100.0	25.0	0.0	0.0	1.0	25.0	1769755.0	1769779.0	0.006	50.1	2288068686.0	CP102627	2782538.0	1642	Listeria innocua strain F4078 chromosome, complete genome
590092	CGGCGTCAGCATCCGCATCCGCATCCG	0.969896	3.52099	Listeria (Maury et al. 2016)	CGGCGTCAGCATCCGCATCCGCATCCG_909203	gi|2288068686|gb|CP102627.1|	100.0	25.0	0.0	0.0	1.0	25.0	1770031.0	1770055.0	0.006	50.1	2288068686.0	CP102627	2782538.0	1642	Listeria innocua strain F4078 chromosome, complete genome
590093	CGGCGTCAGCATCCGCATCCGCATCCG	0.969896	3.52099	Listeria (Maury et al. 2016)	CGGCGTCAGCATCCGCATCCGCATCCG_909203	gi|2283982871|gb|CP084398.1|	100.0	27.0	0.0	0.0	1.0	27.0	979969.0	979995.0	0.000383	54.0	2283982871.0	CP084398	3846935.0	2878545	Sphingobium sp. CFD-1 chromosome, complete genome
590094	CGGCGTCAGCATCCGCATCCGCATCCG	0.969896	3.52099	Listeria (Maury et al. 2016)	CGGCGTCAGCATCCGCATCCGCATCCG_909203	gi|2283982871|gb|CP084398.1|	100.0	27.0	0.0	0.0	1.0	27.0	980299.0	980325.0	0.000383	54.0	2283982871.0	CP084398	3846935.0	2878545	Sphingobium sp. CFD-1 chromosome, complete genome
590095	CGGCGTCAGCATCCGCATCCGCATCCG	0.969896	3.52099	Listeria (Maury et al. 2016)	CGGCGTCAGCATCCGCATCCGCATCCG_909203	gi|2283982871|gb|CP084398.1|	100.0	27.0	0.0	0.0	1.0	27.0	980329.0	980355.0	0.000383	54.0	2283982871.0	CP084398	3846935.0	2878545	Sphingobium sp. CFD-1 chromosome, complete genome
590096	CGGCGTCAGCATCCGCATCCGCATCCG	0.969896	3.52099	Listeria (Maury et al. 2016)	CGGCGTCAGCATCCGCATCCGCATCCG_909203	gi|2283982871|gb|CP084398.1|	100.0	25.0	0.0	0.0	1.0	25.0	979255.0	979279.0	0.006	50.1	2283982871.0	CP084398	3846935.0	2878545	Sphingobium sp. CFD-1 chromosome, complete genome
590097	CGGCGTCAGCATCCGCATCCGCATCCG	0.969896	3.52099	Listeria (Maury et al. 2016)	CGGCGTCAGCATCCGCATCCGCATCCG_909203	gi|2283982871|gb|CP084398.1|	100.0	25.0	0.0	0.0	3.0	27.0	979689.0	979713.0	0.006	50.1	2283982871.0	CP084398	3846935.0	2878545	Sphingobium sp. CFD-1 chromosome, complete genome
590098	CGGCGTCAGCATCCGCATCCGCATCCG	0.969896	3.52099	Listeria (Maury et al. 2016)	CGGCGTCAGCATCCGCATCCGCATCCG_909203	gi|2283982871|gb|CP084398.1|	100.0	25.0	0.0	0.0	1.0	25.0	980125.0	980149.0	0.006	50.1	2283982871.0	CP084398	3846935.0	2878545	Sphingobium sp. CFD-1 chromosome, complete genome
590099	CGGCGTCAGCATCCGCATCCGCATCCG	0.969896	3.52099	Listeria (Maury et al. 2016)	CGGCGTCAGCATCCGCATCCGCATCCG_909203	gi|2270295603|gb|CP100494.1|	100.0	27.0	0.0	0.0	1.0	27.0	3535441.0	3535415.0	0.000383	54.0	2270295603.0	CP100494	4712132.0	255519	Atlantibacter subterranea strain LH84-a chromosome, complete genome
590100	CGGCGTCAGCATCCGCATCCGCATCCG	0.969896	3.52099	Listeria (Maury et al. 2016)	CGGCGTCAGCATCCGCATCCGCATCCG_909203	gi|2241208142|gb|CP087264.1|	100.0	27.0	0.0	0.0	1.0	27.0	1405878.0	1405904.0	0.000383	54.0	2241208142.0	CP087264	2966043.0	1639	Listeria monocytogenes strain s2020TJ chromosome, complete genome
590101	CGGCGTCAGCATCCGCATCCGCATCCG	0.969896	3.52099	Listeria (Maury et al. 2016)	CGGCGTCAGCATCCGCATCCGCATCCG_909203	gi|2241208142|gb|CP087264.1|	100.0	27.0	0.0	0.0	1.0	27.0	1406358.0	1406384.0	0.000383	54.0	2241208142.0	CP087264	2966043.0	1639	Listeria monocytogenes strain s2020TJ chromosome, complete genome
590102	CGGCGTCAGCATCCGCATCCGCATCCG	0.969896	3.52099	Listeria (Maury et al. 2016)	CGGCGTCAGCATCCGCATCCGCATCCG_909203	gi|2241208142|gb|CP087264.1|	100.0	25.0	0.0	0.0	1.0	25.0	1405752.0	1405776.0	0.006	50.1	2241208142.0	CP087264	2966043.0	1639	Listeria monocytogenes strain s2020TJ chromosome, complete genome
590103	CGGCGTCAGCATCCGCATCCGCATCCG	0.969896	3.52099	Listeria (Maury et al. 2016)	CGGCGTCAGCATCCGCATCCGCATCCG_909203	gi|2241208142|gb|CP087264.1|	100.0	25.0	0.0	0.0	1.0	25.0	1406136.0	1406160.0	0.006	50.1	2241208142.0	CP087264	2966043.0	1639	Listeria monocytogenes strain s2020TJ chromosome, complete genome
590104	CGGCGTCAGCATCCGCATCCGCATCCG	0.969896	3.52099	Listeria (Maury et al. 2016)	CGGCGTCAGCATCCGCATCCGCATCCG_909203	gi|2235545414|gb|CP070959.1|	100.0	27.0	0.0	0.0	1.0	27.0	1521594.0	1521620.0	0.000383	54.0	2235545414.0	CP070959	2443288.0	406020	Thiomicrospira microaerophila strain BDL05 chromosome, complete genome
590105	CGGCGTCAGCATCCGCATCCGCATCCG	0.969896	3.52099	Listeria (Maury et al. 2016)	CGGCGTCAGCATCCGCATCCGCATCCG_909203	gi|2235545414|gb|CP070959.1|	100.0	27.0	0.0	0.0	1.0	27.0	1521690.0	1521716.0	0.000383	54.0	2235545414.0	CP070959	2443288.0	406020	Thiomicrospira microaerophila strain BDL05 chromosome, complete genome
590106	CGGCGTCAGCATCCGCATCCGCATCCG	0.969896	3.52099	Listeria (Maury et al. 2016)	CGGCGTCAGCATCCGCATCCGCATCCG_909203	gi|2233276280|gb|CP080430.1|	100.0	27.0	0.0	0.0	1.0	27.0	5540497.0	5540471.0	0.000383	54.0	2233276280.0	CP080430	5733236.0	2862544	Sphingomonas sp. DS-9 chromosome, complete genome
590107	CGGCGTCAGCATCCGCATCCGCATCCG	0.969896	3.52099	Listeria (Maury et al. 2016)	CGGCGTCAGCATCCGCATCCGCATCCG_909203	gi|2233276280|gb|CP080430.1|	100.0	27.0	0.0	0.0	1.0	27.0	5540527.0	5540501.0	0.000383	54.0	2233276280.0	CP080430	5733236.0	2862544	Sphingomonas sp. DS-9 chromosome, complete genome
590108	CGGCGTCAGCATCCGCATCCGCATCCG	0.969896	3.52099	Listeria (Maury et al. 2016)	CGGCGTCAGCATCCGCATCCGCATCCG_909203	gi|2233276280|gb|CP080430.1|	100.0	27.0	0.0	0.0	1.0	27.0	5540857.0	5540831.0	0.000383	54.0	2233276280.0	CP080430	5733236.0	2862544	Sphingomonas sp. DS-9 chromosome, complete genome
590109	CGGCGTCAGCATCCGCATCCGCATCCG	0.969896	3.52099	Listeria (Maury et al. 2016)	CGGCGTCAGCATCCGCATCCGCATCCG_909203	gi|2233276280|gb|CP080430.1|	100.0	27.0	0.0	0.0	1.0	27.0	5541541.0	5541515.0	0.000383	54.0	2233276280.0	CP080430	5733236.0	2862544	Sphingomonas sp. DS-9 chromosome, complete genome
590110	CGGCGTCAGCATCCGCATCCGCATCCG	0.969896	3.52099	Listeria (Maury et al. 2016)	CGGCGTCAGCATCCGCATCCGCATCCG_909203	gi|2233276280|gb|CP080430.1|	100.0	25.0	0.0	0.0	1.0	25.0	5540701.0	5540677.0	0.006	50.1	2233276280.0	CP080430	5733236.0	2862544	Sphingomonas sp. DS-9 chromosome, complete genome
590111	CGGCGTCAGCATCCGCATCCGCATCCG	0.969896	3.52099	Listeria (Maury et al. 2016)	CGGCGTCAGCATCCGCATCCGCATCCG_909203	gi|2233276280|gb|CP080430.1|	100.0	25.0	0.0	0.0	3.0	27.0	5541323.0	5541299.0	0.006	50.1	2233276280.0	CP080430	5733236.0	2862544	Sphingomonas sp. DS-9 chromosome, complete genome
590112	CGGCGTCAGCATCCGCATCCGCATCCG	0.969896	3.52099	Listeria (Maury et al. 2016)	CGGCGTCAGCATCCGCATCCGCATCCG_909203	gi|2233276280|gb|CP080430.1|	100.0	25.0	0.0	0.0	3.0	27.0	5541827.0	5541803.0	0.006	50.1	2233276280.0	CP080430	5733236.0	2862544	Sphingomonas sp. DS-9 chromosome, complete genome
590113	CGGCGTCAGCATCCGCATCCGCATCCG	0.969896	3.52099	Listeria (Maury et al. 2016)	CGGCGTCAGCATCCGCATCCGCATCCG_909203	gi|2233276280|gb|CP080430.1|	100.0	25.0	0.0	0.0	1.0	25.0	5542159.0	5542135.0	0.006	50.1	2233276280.0	CP080430	5733236.0	2862544	Sphingomonas sp. DS-9 chromosome, complete genome
590114	CGGCGTCAGCATCCGCATCCGCATCCG	0.969896	3.52099	Listeria (Maury et al. 2016)	CGGCGTCAGCATCCGCATCCGCATCCG_909203	gi|2227882231|gb|CP095724.1|	100.0	27.0	0.0	0.0	1.0	27.0	612623.0	612649.0	0.000383	54.0	2227882231.0	CP095724	2855969.0	1642	Listeria innocua strain F6217 chromosome, complete genome
590115	CGGCGTCAGCATCCGCATCCGCATCCG	0.969896	3.52099	Listeria (Maury et al. 2016)	CGGCGTCAGCATCCGCATCCGCATCCG_909203	gi|2227882231|gb|CP095724.1|	100.0	25.0	0.0	0.0	1.0	25.0	613403.0	613427.0	0.006	50.1	2227882231.0	CP095724	2855969.0	1642	Listeria innocua strain F6217 chromosome, complete genome
590116	CGGCGTCAGCATCCGCATCCGCATCCG	0.969896	3.52099	Listeria (Maury et al. 2016)	CGGCGTCAGCATCCGCATCCGCATCCG_909203	gi|2227882231|gb|CP095724.1|	100.0	25.0	0.0	0.0	1.0	25.0	613469.0	613493.0	0.006	50.1	2227882231.0	CP095724	2855969.0	1642	Listeria innocua strain F6217 chromosome, complete genome
590117	CGGCGTCAGCATCCGCATCCGCATCCG	0.969896	3.52099	Listeria (Maury et al. 2016)	CGGCGTCAGCATCCGCATCCGCATCCG_909203	gi|2207579355|gb|CP084086.1|	100.0	27.0	0.0	0.0	1.0	27.0	2013478.0	2013504.0	0.000383	54.0	2207579355.0	CP084086	2847527.0	1642	Listeria innocua strain ZM39 chromosome
590118	CGGCGTCAGCATCCGCATCCGCATCCG	0.969896	3.52099	Listeria (Maury et al. 2016)	CGGCGTCAGCATCCGCATCCGCATCCG_909203	gi|2207579355|gb|CP084086.1|	100.0	27.0	0.0	0.0	1.0	27.0	2013868.0	2013894.0	0.000383	54.0	2207579355.0	CP084086	2847527.0	1642	Listeria innocua strain ZM39 chromosome
590119	CGGCGTCAGCATCCGCATCCGCATCCG	0.969896	3.52099	Listeria (Maury et al. 2016)	CGGCGTCAGCATCCGCATCCGCATCCG_909203	gi|2207579355|gb|CP084086.1|	100.0	25.0	0.0	0.0	1.0	25.0	2013280.0	2013304.0	0.006	50.1	2207579355.0	CP084086	2847527.0	1642	Listeria innocua strain ZM39 chromosome
590120	CGGCGTCAGCATCCGCATCCGCATCCG	0.969896	3.52099	Listeria (Maury et al. 2016)	CGGCGTCAGCATCCGCATCCGCATCCG_909203	gi|2207579355|gb|CP084086.1|	100.0	25.0	0.0	0.0	3.0	27.0	2013336.0	2013360.0	0.006	50.1	2207579355.0	CP084086	2847527.0	1642	Listeria innocua strain ZM39 chromosome
590121	CGGCGTCAGCATCCGCATCCGCATCCG	0.969896	3.52099	Listeria (Maury et al. 2016)	CGGCGTCAGCATCCGCATCCGCATCCG_909203	gi|2207579355|gb|CP084086.1|	100.0	25.0	0.0	0.0	1.0	25.0	2013652.0	2013676.0	0.006	50.1	2207579355.0	CP084086	2847527.0	1642	Listeria innocua strain ZM39 chromosome
590122	CGGCGTCAGCATCCGCATCCGCATCCG	0.969896	3.52099	Listeria (Maury et al. 2016)	CGGCGTCAGCATCCGCATCCGCATCCG_909203	gi|2207579355|gb|CP084086.1|	100.0	25.0	0.0	0.0	1.0	25.0	2013784.0	2013808.0	0.006	50.1	2207579355.0	CP084086	2847527.0	1642	Listeria innocua strain ZM39 chromosome
590123	CGGCGTCAGCATCCGCATCCGCATCCG	0.969896	3.52099	Listeria (Maury et al. 2016)	CGGCGTCAGCATCCGCATCCGCATCCG_909203	gi|2207579355|gb|CP084086.1|	100.0	25.0	0.0	0.0	1.0	25.0	2013844.0	2013868.0	0.006	50.1	2207579355.0	CP084086	2847527.0	1642	Listeria innocua strain ZM39 chromosome
590124	CGGCGTCAGCATCCGCATCCGCATCCG	0.969896	3.52099	Listeria (Maury et al. 2016)	CGGCGTCAGCATCCGCATCCGCATCCG_909203	gi|2193902869|gb|CP092061.1|	100.0	27.0	0.0	0.0	1.0	27.0	1864033.0	1864059.0	0.000383	54.0	2193902869.0	CP092061	2910079.0	1639	Listeria monocytogenes strain GTA-L201 chromosome, complete genome
590125	CGGCGTCAGCATCCGCATCCGCATCCG	0.969896	3.52099	Listeria (Maury et al. 2016)	CGGCGTCAGCATCCGCATCCGCATCCG_909203	gi|2193902869|gb|CP092061.1|	100.0	27.0	0.0	0.0	1.0	27.0	1864207.0	1864233.0	0.000383	54.0	2193902869.0	CP092061	2910079.0	1639	Listeria monocytogenes strain GTA-L201 chromosome, complete genome
590126	CGGCGTCAGCATCCGCATCCGCATCCG	0.969896	3.52099	Listeria (Maury et al. 2016)	CGGCGTCAGCATCCGCATCCGCATCCG_909203	gi|2193902869|gb|CP092061.1|	100.0	25.0	0.0	0.0	1.0	25.0	1864129.0	1864153.0	0.006	50.1	2193902869.0	CP092061	2910079.0	1639	Listeria monocytogenes strain GTA-L201 chromosome, complete genome
590127	CGGCGTCAGCATCCGCATCCGCATCCG	0.969896	3.52099	Listeria (Maury et al. 2016)	CGGCGTCAGCATCCGCATCCGCATCCG_909203	gi|2193902869|gb|CP092061.1|	100.0	25.0	0.0	0.0	3.0	27.0	1864305.0	1864329.0	0.006	50.1	2193902869.0	CP092061	2910079.0	1639	Listeria monocytogenes strain GTA-L201 chromosome, complete genome
590128	CGGCGTCAGCATCCGCATCCGCATCCG	0.969896	3.52099	Listeria (Maury et al. 2016)	CGGCGTCAGCATCCGCATCCGCATCCG_909203	gi|2169947087|gb|CP089089.1|	100.0	27.0	0.0	0.0	1.0	27.0	1903011.0	1903037.0	0.000383	54.0	2169947087.0	CP089089	2947729.0	529731	Listeria marthii strain UTK_C1-0024-E1 chromosome, complete genome
590129	CGGCGTCAGCATCCGCATCCGCATCCG	0.969896	3.52099	Listeria (Maury et al. 2016)	CGGCGTCAGCATCCGCATCCGCATCCG_909203	gi|2169947087|gb|CP089089.1|	100.0	25.0	0.0	0.0	1.0	25.0	1902243.0	1902267.0	0.006	50.1	2169947087.0	CP089089	2947729.0	529731	Listeria marthii strain UTK_C1-0024-E1 chromosome, complete genome
590130	CGGCGTCAGCATCCGCATCCGCATCCG	0.969896	3.52099	Listeria (Maury et al. 2016)	CGGCGTCAGCATCCGCATCCGCATCCG_909203	gi|2169947087|gb|CP089089.1|	100.0	25.0	0.0	0.0	1.0	25.0	1903197.0	1903221.0	0.006	50.1	2169947087.0	CP089089	2947729.0	529731	Listeria marthii strain UTK_C1-0024-E1 chromosome, complete genome
590131	CGGCGTCAGCATCCGCATCCGCATCCG	0.969896	3.52099	Listeria (Maury et al. 2016)	CGGCGTCAGCATCCGCATCCGCATCCG_909203	gi|2169947087|gb|CP089089.1|	100.0	25.0	0.0	0.0	1.0	25.0	1903299.0	1903323.0	0.006	50.1	2169947087.0	CP089089	2947729.0	529731	Listeria marthii strain UTK_C1-0024-E1 chromosome, complete genome
590132	CGGCGTCAGCATCCGCATCCGCATCCG	0.969896	3.52099	Listeria (Maury et al. 2016)	CGGCGTCAGCATCCGCATCCGCATCCG_909203	gi|2169944344|gb|CP089090.1|	100.0	27.0	0.0	0.0	1.0	27.0	1770940.0	1770966.0	0.000383	54.0	2169944344.0	CP089090	2784409.0	529731	Listeria marthii strain UTK_C1-0015-E1 chromosome, complete genome
590133	CGGCGTCAGCATCCGCATCCGCATCCG	0.969896	3.52099	Listeria (Maury et al. 2016)	CGGCGTCAGCATCCGCATCCGCATCCG_909203	gi|2169944344|gb|CP089090.1|	100.0	25.0	0.0	0.0	1.0	25.0	1772398.0	1772422.0	0.006	50.1	2169944344.0	CP089090	2784409.0	529731	Listeria marthii strain UTK_C1-0015-E1 chromosome, complete genome
590134	CGGCGTCAGCATCCGCATCCGCATCCG	0.969896	3.52099	Listeria (Maury et al. 2016)	CGGCGTCAGCATCCGCATCCGCATCCG_909203	gi|2164145324|gb|CP088953.1|	100.0	27.0	0.0	0.0	1.0	27.0	2176611.0	2176585.0	0.000383	54.0	2164145324.0	CP088953	4196952.0	86173	Microbulbifer elongatus strain DSM 6810 chromosome, complete genome
590135	CGGCGTCAGCATCCGCATCCGCATCCG	0.969896	3.52099	Listeria (Maury et al. 2016)	CGGCGTCAGCATCCGCATCCGCATCCG_909203	gi|2164145324|gb|CP088953.1|	100.0	25.0	0.0	0.0	1.0	25.0	2176053.0	2176029.0	0.006	50.1	2164145324.0	CP088953	4196952.0	86173	Microbulbifer elongatus strain DSM 6810 chromosome, complete genome
590136	CGGCGTCAGCATCCGCATCCGCATCCG	0.969896	3.52099	Listeria (Maury et al. 2016)	CGGCGTCAGCATCCGCATCCGCATCCG_909203	gi|2164145324|gb|CP088953.1|	100.0	25.0	0.0	0.0	1.0	25.0	2178087.0	2178063.0	0.006	50.1	2164145324.0	CP088953	4196952.0	86173	Microbulbifer elongatus strain DSM 6810 chromosome, complete genome
590137	CGGCGTCAGCATCCGCATCCGCATCCG	0.969896	3.52099	Listeria (Maury et al. 2016)	CGGCGTCAGCATCCGCATCCGCATCCG_909203	gi|2164145324|gb|CP088953.1|	100.0	25.0	0.0	0.0	1.0	25.0	2178291.0	2178267.0	0.006	50.1	2164145324.0	CP088953	4196952.0	86173	Microbulbifer elongatus strain DSM 6810 chromosome, complete genome
590138	CGGCGTCAGCATCCGCATCCGCATCCG	0.969896	3.52099	Listeria (Maury et al. 2016)	CGGCGTCAGCATCCGCATCCGCATCCG_909203	gi|2164145324|gb|CP088953.1|	100.0	25.0	0.0	0.0	1.0	25.0	2180334.0	2180310.0	0.006	50.1	2164145324.0	CP088953	4196952.0	86173	Microbulbifer elongatus strain DSM 6810 chromosome, complete genome
590139	CGGCGTCAGCATCCGCATCCGCATCCG	0.969896	3.52099	Listeria (Maury et al. 2016)	CGGCGTCAGCATCCGCATCCGCATCCG_909203	gi|2164145324|gb|CP088953.1|	100.0	25.0	0.0	0.0	1.0	25.0	2182107.0	2182083.0	0.006	50.1	2164145324.0	CP088953	4196952.0	86173	Microbulbifer elongatus strain DSM 6810 chromosome, complete genome
590140	CGGCGTCAGCATCCGCATCCGCATCCG	0.969896	3.52099	Listeria (Maury et al. 2016)	CGGCGTCAGCATCCGCATCCGCATCCG_909203	gi|2164145324|gb|CP088953.1|	100.0	25.0	0.0	0.0	3.0	27.0	2183518.0	2183494.0	0.006	50.1	2164145324.0	CP088953	4196952.0	86173	Microbulbifer elongatus strain DSM 6810 chromosome, complete genome
590141	CGGCGTCAGCATCCGCATCCGCATCCG	0.969896	3.52099	Listeria (Maury et al. 2016)	CGGCGTCAGCATCCGCATCCGCATCCG_909203	gi|2120252612|gb|CP065358.1|	100.0	27.0	0.0	0.0	1.0	27.0	3588667.0	3588641.0	0.000383	54.0	2120252612.0	CP065358	5536648.0	497725	Kosakonia oryzae strain IAC-BECa90 chromosome, complete genome
590142	CGGCGTCAGCATCCGCATCCGCATCCG	0.969896	3.52099	Listeria (Maury et al. 2016)	CGGCGTCAGCATCCGCATCCGCATCCG_909203	gi|2072819113|gb|CP079900.1|	100.0	27.0	0.0	0.0	1.0	27.0	54363.0	54389.0	0.000383	54.0	2072819113.0	CP079900	3522280.0	29430	Acinetobacter haemolyticus strain FDAARGOS_1392 chromosome
590143	CGGCGTCAGCATCCGCATCCGCATCCG	0.969896	3.52099	Listeria (Maury et al. 2016)	CGGCGTCAGCATCCGCATCCGCATCCG_909203	gi|2067063136|gb|CP078138.1|	100.0	27.0	0.0	0.0	1.0	27.0	377130.0	377104.0	0.000383	54.0	2067063136.0	CP078138	6342345.0	294	Pseudomonas fluorescens strain MYb115 chromosome
590144	CGGCGTCAGCATCCGCATCCGCATCCG	0.969896	3.52099	Listeria (Maury et al. 2016)	CGGCGTCAGCATCCGCATCCGCATCCG_909203	gi|2067063136|gb|CP078138.1|	100.0	25.0	0.0	0.0	1.0	25.0	375462.0	375438.0	0.006	50.1	2067063136.0	CP078138	6342345.0	294	Pseudomonas fluorescens strain MYb115 chromosome
590145	CGGCGTCAGCATCCGCATCCGCATCCG	0.969896	3.52099	Listeria (Maury et al. 2016)	CGGCGTCAGCATCCGCATCCGCATCCG_909203	gi|2059329055|gb|CP017561.2|	100.0	27.0	0.0	0.0	1.0	27.0	2832886.0	2832912.0	0.000383	54.0	2059329055.0	CP017561	3645992.0	754502	Paraburkholderia sprentiae WSM5005 chromosome 1, complete sequence
590146	CGGCGTCAGCATCCGCATCCGCATCCG	0.969896	3.52099	Listeria (Maury et al. 2016)	CGGCGTCAGCATCCGCATCCGCATCCG_909203	gi|2059329055|gb|CP017561.2|	100.0	25.0	0.0	0.0	3.0	27.0	2832852.0	2832876.0	0.006	50.1	2059329055.0	CP017561	3645992.0	754502	Paraburkholderia sprentiae WSM5005 chromosome 1, complete sequence
590147	CGGCGTCAGCATCCGCATCCGCATCCG	0.969896	3.52099	Listeria (Maury et al. 2016)	CGGCGTCAGCATCCGCATCCGCATCCG_909203	gi|2059329055|gb|CP017561.2|	100.0	25.0	0.0	0.0	3.0	27.0	2834196.0	2834220.0	0.006	50.1	2059329055.0	CP017561	3645992.0	754502	Paraburkholderia sprentiae WSM5005 chromosome 1, complete sequence
590148	CGGCGTCAGCATCCGCATCCGCATCCG	0.969896	3.52099	Listeria (Maury et al. 2016)	CGGCGTCAGCATCCGCATCCGCATCCG_909203	gi|2059329055|gb|CP017561.2|	100.0	25.0	0.0	0.0	3.0	27.0	2835438.0	2835462.0	0.006	50.1	2059329055.0	CP017561	3645992.0	754502	Paraburkholderia sprentiae WSM5005 chromosome 1, complete sequence
590149	CGGCGTCAGCATCCGCATCCGCATCCG	0.969896	3.52099	Listeria (Maury et al. 2016)	CGGCGTCAGCATCCGCATCCGCATCCG_909203	gi|2049155603|gb|CP076125.1|	100.0	27.0	0.0	0.0	1.0	27.0	1830600.0	1830626.0	0.000383	54.0	2049155603.0	CP076125	2865238.0	1639	Listeria monocytogenes strain LM4 chromosome, complete genome
590150	CGGCGTCAGCATCCGCATCCGCATCCG	0.969896	3.52099	Listeria (Maury et al. 2016)	CGGCGTCAGCATCCGCATCCGCATCCG_909203	gi|2049155603|gb|CP076125.1|	100.0	27.0	0.0	0.0	1.0	27.0	1830720.0	1830746.0	0.000383	54.0	2049155603.0	CP076125	2865238.0	1639	Listeria monocytogenes strain LM4 chromosome, complete genome
590151	CGGCGTCAGCATCCGCATCCGCATCCG	0.969896	3.52099	Listeria (Maury et al. 2016)	CGGCGTCAGCATCCGCATCCGCATCCG_909203	gi|2049155603|gb|CP076125.1|	100.0	27.0	0.0	0.0	1.0	27.0	1831116.0	1831142.0	0.000383	54.0	2049155603.0	CP076125	2865238.0	1639	Listeria monocytogenes strain LM4 chromosome, complete genome
590152	CGGCGTCAGCATCCGCATCCGCATCCG	0.969896	3.52099	Listeria (Maury et al. 2016)	CGGCGTCAGCATCCGCATCCGCATCCG_909203	gi|2049155603|gb|CP076125.1|	100.0	27.0	0.0	0.0	1.0	27.0	1831380.0	1831406.0	0.000383	54.0	2049155603.0	CP076125	2865238.0	1639	Listeria monocytogenes strain LM4 chromosome, complete genome
590153	CGGCGTCAGCATCCGCATCCGCATCCG	0.969896	3.52099	Listeria (Maury et al. 2016)	CGGCGTCAGCATCCGCATCCGCATCCG_909203	gi|2049155603|gb|CP076125.1|	100.0	25.0	0.0	0.0	1.0	25.0	1830462.0	1830486.0	0.006	50.1	2049155603.0	CP076125	2865238.0	1639	Listeria monocytogenes strain LM4 chromosome, complete genome
590154	CGGCGTCAGCATCCGCATCCGCATCCG	0.969896	3.52099	Listeria (Maury et al. 2016)	CGGCGTCAGCATCCGCATCCGCATCCG_909203	gi|2049155603|gb|CP076125.1|	100.0	25.0	0.0	0.0	3.0	27.0	1830836.0	1830860.0	0.006	50.1	2049155603.0	CP076125	2865238.0	1639	Listeria monocytogenes strain LM4 chromosome, complete genome
590155	CGGCGTCAGCATCCGCATCCGCATCCG	0.969896	3.52099	Listeria (Maury et al. 2016)	CGGCGTCAGCATCCGCATCCGCATCCG_909203	gi|2049155603|gb|CP076125.1|	100.0	25.0	0.0	0.0	1.0	25.0	1831314.0	1831338.0	0.006	50.1	2049155603.0	CP076125	2865238.0	1639	Listeria monocytogenes strain LM4 chromosome, complete genome
590156	CGGCGTCAGCATCCGCATCCGCATCCG	0.969896	3.52099	Listeria (Maury et al. 2016)	CGGCGTCAGCATCCGCATCCGCATCCG_909203	gi|2049155603|gb|CP076125.1|	100.0	25.0	0.0	0.0	3.0	27.0	1831514.0	1831538.0	0.006	50.1	2049155603.0	CP076125	2865238.0	1639	Listeria monocytogenes strain LM4 chromosome, complete genome
590157	CGGCGTCAGCATCCGCATCCGCATCCG	0.969896	3.52099	Listeria (Maury et al. 2016)	CGGCGTCAGCATCCGCATCCGCATCCG_909203	gi|2046997118|gb|CP075873.1|	100.0	27.0	0.0	0.0	1.0	27.0	761722.0	761696.0	0.000383	54.0	2046997118.0	CP075873	3019084.0	1639	Listeria monocytogenes strain 2BR21 chromosome, complete genome
590158	CGGCGTCAGCATCCGCATCCGCATCCG	0.969896	3.52099	Listeria (Maury et al. 2016)	CGGCGTCAGCATCCGCATCCGCATCCG_909203	gi|2046997118|gb|CP075873.1|	100.0	25.0	0.0	0.0	1.0	25.0	761458.0	761434.0	0.006	50.1	2046997118.0	CP075873	3019084.0	1639	Listeria monocytogenes strain 2BR21 chromosome, complete genome
590159	CGGCGTCAGCATCCGCATCCGCATCCG	0.969896	3.52099	Listeria (Maury et al. 2016)	CGGCGTCAGCATCCGCATCCGCATCCG_909203	gi|2046997118|gb|CP075873.1|	100.0	25.0	0.0	0.0	1.0	25.0	761482.0	761458.0	0.006	50.1	2046997118.0	CP075873	3019084.0	1639	Listeria monocytogenes strain 2BR21 chromosome, complete genome
590160	CGGCGTCAGCATCCGCATCCGCATCCG	0.969896	3.52099	Listeria (Maury et al. 2016)	CGGCGTCAGCATCCGCATCCGCATCCG_909203	gi|2046997118|gb|CP075873.1|	100.0	25.0	0.0	0.0	1.0	25.0	761968.0	761944.0	0.006	50.1	2046997118.0	CP075873	3019084.0	1639	Listeria monocytogenes strain 2BR21 chromosome, complete genome
590161	CGGCGTCAGCATCCGCATCCGCATCCG	0.969896	3.52099	Listeria (Maury et al. 2016)	CGGCGTCAGCATCCGCATCCGCATCCG_909203	gi|2046997118|gb|CP075873.1|	100.0	25.0	0.0	0.0	1.0	25.0	761992.0	761968.0	0.006	50.1	2046997118.0	CP075873	3019084.0	1639	Listeria monocytogenes strain 2BR21 chromosome, complete genome
590162	CGGCGTCAGCATCCGCATCCGCATCCG	0.969896	3.52099	Listeria (Maury et al. 2016)	CGGCGTCAGCATCCGCATCCGCATCCG_909203	gi|2046997118|gb|CP075873.1|	100.0	25.0	0.0	0.0	3.0	27.0	762110.0	762086.0	0.006	50.1	2046997118.0	CP075873	3019084.0	1639	Listeria monocytogenes strain 2BR21 chromosome, complete genome
590163	CGGCGTCAGCATCCGCATCCGCATCCG	0.969896	3.52099	Listeria (Maury et al. 2016)	CGGCGTCAGCATCCGCATCCGCATCCG_909203	gi|2046997116|gb|CP075876.1|	100.0	27.0	0.0	0.0	1.0	27.0	2928704.0	2928678.0	0.000383	54.0	2046997116.0	CP075876	2953613.0	1639	Listeria monocytogenes strain 3BS28 chromosome, complete genome
590164	CGGCGTCAGCATCCGCATCCGCATCCG	0.969896	3.52099	Listeria (Maury et al. 2016)	CGGCGTCAGCATCCGCATCCGCATCCG_909203	gi|2046997116|gb|CP075876.1|	100.0	27.0	0.0	0.0	1.0	27.0	2928968.0	2928942.0	0.000383	54.0	2046997116.0	CP075876	2953613.0	1639	Listeria monocytogenes strain 3BS28 chromosome, complete genome
590165	CGGCGTCAGCATCCGCATCCGCATCCG	0.969896	3.52099	Listeria (Maury et al. 2016)	CGGCGTCAGCATCCGCATCCGCATCCG_909203	gi|2046997116|gb|CP075876.1|	100.0	27.0	0.0	0.0	1.0	27.0	2929382.0	2929356.0	0.000383	54.0	2046997116.0	CP075876	2953613.0	1639	Listeria monocytogenes strain 3BS28 chromosome, complete genome
590166	CGGCGTCAGCATCCGCATCCGCATCCG	0.969896	3.52099	Listeria (Maury et al. 2016)	CGGCGTCAGCATCCGCATCCGCATCCG_909203	gi|2046997116|gb|CP075876.1|	100.0	25.0	0.0	0.0	3.0	27.0	2928570.0	2928546.0	0.006	50.1	2046997116.0	CP075876	2953613.0	1639	Listeria monocytogenes strain 3BS28 chromosome, complete genome
590167	CGGCGTCAGCATCCGCATCCGCATCCG	0.969896	3.52099	Listeria (Maury et al. 2016)	CGGCGTCAGCATCCGCATCCGCATCCG_909203	gi|2046997116|gb|CP075876.1|	100.0	25.0	0.0	0.0	1.0	25.0	2928770.0	2928746.0	0.006	50.1	2046997116.0	CP075876	2953613.0	1639	Listeria monocytogenes strain 3BS28 chromosome, complete genome
590168	CGGCGTCAGCATCCGCATCCGCATCCG	0.969896	3.52099	Listeria (Maury et al. 2016)	CGGCGTCAGCATCCGCATCCGCATCCG_909203	gi|2046997116|gb|CP075876.1|	100.0	25.0	0.0	0.0	3.0	27.0	2929242.0	2929218.0	0.006	50.1	2046997116.0	CP075876	2953613.0	1639	Listeria monocytogenes strain 3BS28 chromosome, complete genome
590169	CGGCGTCAGCATCCGCATCCGCATCCG	0.969896	3.52099	Listeria (Maury et al. 2016)	CGGCGTCAGCATCCGCATCCGCATCCG_909203	gi|2046997116|gb|CP075876.1|	100.0	25.0	0.0	0.0	1.0	25.0	2929520.0	2929496.0	0.006	50.1	2046997116.0	CP075876	2953613.0	1639	Listeria monocytogenes strain 3BS28 chromosome, complete genome
590170	CGGATGCTGACGCGGATGCCGACGCGG	0.93183	3.52047	Listeria (Maury et al. 2016)	CGGATGCTGACGCGGATGCCGACGCGG_771051	gi|1821344444|gb|CP046948.1|	100.0	27.0	0.0	0.0	1.0	27.0	168487.0	168513.0	0.000383	54.0	1821344444.0	CP046948	4684771.0	2681547	Microbulbifer sp. SH-1 chromosome, complete genome
590171	CGGATGCTGACGCGGATGCCGACGCGG	0.93183	3.52047	Listeria (Maury et al. 2016)	CGGATGCTGACGCGGATGCCGACGCGG_771051	gi|1821344444|gb|CP046948.1|	100.0	27.0	0.0	0.0	1.0	27.0	169033.0	169059.0	0.000383	54.0	1821344444.0	CP046948	4684771.0	2681547	Microbulbifer sp. SH-1 chromosome, complete genome
590172	CGGATGCTGACGCGGATGCCGACGCGG	0.93183	3.52047	Listeria (Maury et al. 2016)	CGGATGCTGACGCGGATGCCGACGCGG_771051	gi|1821344444|gb|CP046948.1|	100.0	25.0	0.0	0.0	1.0	25.0	167797.0	167821.0	0.006	50.1	1821344444.0	CP046948	4684771.0	2681547	Microbulbifer sp. SH-1 chromosome, complete genome
590173	CGGATGCTGACGCGGATGCCGACGCGG	0.93183	3.52047	Listeria (Maury et al. 2016)	CGGATGCTGACGCGGATGCCGACGCGG_771051	gi|1821344444|gb|CP046948.1|	100.0	25.0	0.0	0.0	3.0	27.0	168597.0	168621.0	0.006	50.1	1821344444.0	CP046948	4684771.0	2681547	Microbulbifer sp. SH-1 chromosome, complete genome
590174	CGGATGCTGACGCGGATGCCGACGCGG	0.93183	3.52047	Listeria (Maury et al. 2016)	CGGATGCTGACGCGGATGCCGACGCGG_771051	gi|2514041731|gb|CP096155.1|	100.0	27.0	0.0	0.0	1.0	27.0	2848270.0	2848296.0	0.000383	54.0	2514041731.0	CP096155	2977399.0	1639	Listeria monocytogenes strain FSL C1-0115 chromosome, complete genome
590175	CGGATGCTGACGCGGATGCCGACGCGG	0.93183	3.52047	Listeria (Maury et al. 2016)	CGGATGCTGACGCGGATGCCGACGCGG_771051	gi|2514041731|gb|CP096155.1|	100.0	25.0	0.0	0.0	1.0	25.0	2847598.0	2847622.0	0.006	50.1	2514041731.0	CP096155	2977399.0	1639	Listeria monocytogenes strain FSL C1-0115 chromosome, complete genome
590176	CGGATGCTGACGCGGATGCCGACGCGG	0.93183	3.52047	Listeria (Maury et al. 2016)	CGGATGCTGACGCGGATGCCGACGCGG_771051	gi|2514041731|gb|CP096155.1|	100.0	25.0	0.0	0.0	1.0	25.0	2848444.0	2848468.0	0.006	50.1	2514041731.0	CP096155	2977399.0	1639	Listeria monocytogenes strain FSL C1-0115 chromosome, complete genome
590177	CGGATGCTGACGCGGATGCCGACGCGG	0.93183	3.52047	Listeria (Maury et al. 2016)	CGGATGCTGACGCGGATGCCGACGCGG_771051	gi|2514041731|gb|CP096155.1|	100.0	25.0	0.0	0.0	3.0	27.0	2848518.0	2848542.0	0.006	50.1	2514041731.0	CP096155	2977399.0	1639	Listeria monocytogenes strain FSL C1-0115 chromosome, complete genome
590178	CGGATGCTGACGCGGATGCCGACGCGG	0.93183	3.52047	Listeria (Maury et al. 2016)	CGGATGCTGACGCGGATGCCGACGCGG_771051	gi|2067063136|gb|CP078138.1|	100.0	27.0	0.0	0.0	1.0	27.0	378070.0	378096.0	0.000383	54.0	2067063136.0	CP078138	6342345.0	294	Pseudomonas fluorescens strain MYb115 chromosome
590179	CGGATGCTGACGCGGATGCCGACGCGG	0.93183	3.52047	Listeria (Maury et al. 2016)	CGGATGCTGACGCGGATGCCGACGCGG_771051	gi|2067063136|gb|CP078138.1|	100.0	25.0	0.0	0.0	1.0	25.0	376744.0	376768.0	0.006	50.1	2067063136.0	CP078138	6342345.0	294	Pseudomonas fluorescens strain MYb115 chromosome
590180	CGGATGCTGACGCGGATGCCGACGCGG	0.93183	3.52047	Listeria (Maury et al. 2016)	CGGATGCTGACGCGGATGCCGACGCGG_771051	gi|2046997118|gb|CP075873.1|	100.0	27.0	0.0	0.0	1.0	27.0	761486.0	761512.0	0.000383	54.0	2046997118.0	CP075873	3019084.0	1639	Listeria monocytogenes strain 2BR21 chromosome, complete genome
590181	CGGATGCTGACGCGGATGCCGACGCGG	0.93183	3.52047	Listeria (Maury et al. 2016)	CGGATGCTGACGCGGATGCCGACGCGG_771051	gi|2046997118|gb|CP075873.1|	100.0	27.0	0.0	0.0	1.0	27.0	761546.0	761572.0	0.000383	54.0	2046997118.0	CP075873	3019084.0	1639	Listeria monocytogenes strain 2BR21 chromosome, complete genome
590182	CGGATGCTGACGCGGATGCCGACGCGG	0.93183	3.52047	Listeria (Maury et al. 2016)	CGGATGCTGACGCGGATGCCGACGCGG_771051	gi|2046997115|gb|CP075877.1|	100.0	27.0	0.0	0.0	1.0	27.0	2989200.0	2989226.0	0.000383	54.0	2046997115.0	CP075877	3005957.0	1639	Listeria monocytogenes strain 2HF15 chromosome, complete genome
590183	CGGATGCTGACGCGGATGCCGACGCGG	0.93183	3.52047	Listeria (Maury et al. 2016)	CGGATGCTGACGCGGATGCCGACGCGG_771051	gi|2046997115|gb|CP075877.1|	100.0	25.0	0.0	0.0	1.0	25.0	2988876.0	2988900.0	0.006	50.1	2046997115.0	CP075877	3005957.0	1639	Listeria monocytogenes strain 2HF15 chromosome, complete genome
590184	CGGATGCTGACGCGGATGCCGACGCGG	0.93183	3.52047	Listeria (Maury et al. 2016)	CGGATGCTGACGCGGATGCCGACGCGG_771051	gi|2034591596|gb|CP050129.1|	100.0	27.0	0.0	0.0	1.0	27.0	2551838.0	2551864.0	0.000383	54.0	2034591596.0	CP050129	2959738.0	1639	Listeria monocytogenes strain MB2 chromosome, complete genome
590185	CGGATGCTGACGCGGATGCCGACGCGG	0.93183	3.52047	Listeria (Maury et al. 2016)	CGGATGCTGACGCGGATGCCGACGCGG_771051	gi|2034591596|gb|CP050129.1|	100.0	25.0	0.0	0.0	1.0	25.0	2552018.0	2552042.0	0.006	50.1	2034591596.0	CP050129	2959738.0	1639	Listeria monocytogenes strain MB2 chromosome, complete genome
590186	CGGATGCTGACGCGGATGCCGACGCGG	0.93183	3.52047	Listeria (Maury et al. 2016)	CGGATGCTGACGCGGATGCCGACGCGG_771051	gi|2034591596|gb|CP050129.1|	100.0	25.0	0.0	0.0	1.0	25.0	2741115.0	2741091.0	0.006	50.1	2034591596.0	CP050129	2959738.0	1639	Listeria monocytogenes strain MB2 chromosome, complete genome
590187	CGGATGCTGACGCGGATGCCGACGCGG	0.93183	3.52047	Listeria (Maury et al. 2016)	CGGATGCTGACGCGGATGCCGACGCGG_771051	gi|2034591595|gb|CP050026.1|	100.0	27.0	0.0	0.0	1.0	27.0	2207274.0	2207300.0	0.000383	54.0	2034591595.0	CP050026	2959878.0	1639	Listeria monocytogenes strain MB5 chromosome, complete genome
590188	CGGATGCTGACGCGGATGCCGACGCGG	0.93183	3.52047	Listeria (Maury et al. 2016)	CGGATGCTGACGCGGATGCCGACGCGG_771051	gi|2034591595|gb|CP050026.1|	100.0	25.0	0.0	0.0	1.0	25.0	2207454.0	2207478.0	0.006	50.1	2034591595.0	CP050026	2959878.0	1639	Listeria monocytogenes strain MB5 chromosome, complete genome
590189	CGGATGCTGACGCGGATGCCGACGCGG	0.93183	3.52047	Listeria (Maury et al. 2016)	CGGATGCTGACGCGGATGCCGACGCGG_771051	gi|2034591595|gb|CP050026.1|	100.0	25.0	0.0	0.0	1.0	25.0	2207712.0	2207736.0	0.006	50.1	2034591595.0	CP050026	2959878.0	1639	Listeria monocytogenes strain MB5 chromosome, complete genome
590190	CGGATGCTGACGCGGATGCCGACGCGG	0.93183	3.52047	Listeria (Maury et al. 2016)	CGGATGCTGACGCGGATGCCGACGCGG_771051	gi|2034591595|gb|CP050026.1|	100.0	25.0	0.0	0.0	1.0	25.0	2440444.0	2440420.0	0.006	50.1	2034591595.0	CP050026	2959878.0	1639	Listeria monocytogenes strain MB5 chromosome, complete genome
590191	CGGATGCTGACGCGGATGCCGACGCGG	0.93183	3.52047	Listeria (Maury et al. 2016)	CGGATGCTGACGCGGATGCCGACGCGG_771051	gi|1958359519|gb|CP068150.1|	100.0	27.0	0.0	0.0	1.0	27.0	382234.0	382260.0	0.000383	54.0	1958359519.0	CP068150	2963718.0	1639	Listeria monocytogenes strain FDAARGOS_1080 chromosome, complete genome
590192	CGGATGCTGACGCGGATGCCGACGCGG	0.93183	3.52047	Listeria (Maury et al. 2016)	CGGATGCTGACGCGGATGCCGACGCGG_771051	gi|1958359519|gb|CP068150.1|	100.0	25.0	0.0	0.0	1.0	25.0	382828.0	382852.0	0.006	50.1	1958359519.0	CP068150	2963718.0	1639	Listeria monocytogenes strain FDAARGOS_1080 chromosome, complete genome
590193	CGGATGCTGACGCGGATGCCGACGCGG	0.93183	3.52047	Listeria (Maury et al. 2016)	CGGATGCTGACGCGGATGCCGACGCGG_771051	gi|1958359519|gb|CP068150.1|	100.0	25.0	0.0	0.0	3.0	27.0	383016.0	383040.0	0.006	50.1	1958359519.0	CP068150	2963718.0	1639	Listeria monocytogenes strain FDAARGOS_1080 chromosome, complete genome
590194	CGGATGCTGACGCGGATGCCGACGCGG	0.93183	3.52047	Listeria (Maury et al. 2016)	CGGATGCTGACGCGGATGCCGACGCGG_771051	gi|1850182814|gb|CP054042.1|	100.0	27.0	0.0	0.0	1.0	27.0	2664085.0	2664059.0	0.000383	54.0	1850182814.0	CP054042	3017127.0	1639	Listeria monocytogenes strain PNUSAL000009 chromosome
590195	CGGATGCTGACGCGGATGCCGACGCGG	0.93183	3.52047	Listeria (Maury et al. 2016)	CGGATGCTGACGCGGATGCCGACGCGG_771051	gi|1850182814|gb|CP054042.1|	100.0	25.0	0.0	0.0	1.0	25.0	2664409.0	2664385.0	0.006	50.1	1850182814.0	CP054042	3017127.0	1639	Listeria monocytogenes strain PNUSAL000009 chromosome
590196	CGGATGCTGACGCGGATGCCGACGCGG	0.93183	3.52047	Listeria (Maury et al. 2016)	CGGATGCTGACGCGGATGCCGACGCGG_771051	gi|1808500366|gb|CP048400.1|	100.0	27.0	0.0	0.0	1.0	27.0	624335.0	624309.0	0.000383	54.0	1808500366.0	CP048400	2942932.0	1639	Listeria monocytogenes strain AUF chromosome, complete genome
590197	CGGATGCTGACGCGGATGCCGACGCGG	0.93183	3.52047	Listeria (Maury et al. 2016)	CGGATGCTGACGCGGATGCCGACGCGG_771051	gi|1808500366|gb|CP048400.1|	100.0	25.0	0.0	0.0	1.0	25.0	623663.0	623639.0	0.006	50.1	1808500366.0	CP048400	2942932.0	1639	Listeria monocytogenes strain AUF chromosome, complete genome
590198	CGGATGCTGACGCGGATGCCGACGCGG	0.93183	3.52047	Listeria (Maury et al. 2016)	CGGATGCTGACGCGGATGCCGACGCGG_771051	gi|1808500366|gb|CP048400.1|	100.0	25.0	0.0	0.0	1.0	25.0	623825.0	623801.0	0.006	50.1	1808500366.0	CP048400	2942932.0	1639	Listeria monocytogenes strain AUF chromosome, complete genome
590199	CGGATGCTGACGCGGATGCCGACGCGG	0.93183	3.52047	Listeria (Maury et al. 2016)	CGGATGCTGACGCGGATGCCGACGCGG_771051	gi|1808500366|gb|CP048400.1|	100.0	25.0	0.0	0.0	1.0	25.0	623897.0	623873.0	0.006	50.1	1808500366.0	CP048400	2942932.0	1639	Listeria monocytogenes strain AUF chromosome, complete genome
590200	CGGATGCTGACGCGGATGCCGACGCGG	0.93183	3.52047	Listeria (Maury et al. 2016)	CGGATGCTGACGCGGATGCCGACGCGG_771051	gi|1808500366|gb|CP048400.1|	100.0	25.0	0.0	0.0	1.0	25.0	624155.0	624131.0	0.006	50.1	1808500366.0	CP048400	2942932.0	1639	Listeria monocytogenes strain AUF chromosome, complete genome
590201	CGGATGCTGACGCGGATGCCGACGCGG	0.93183	3.52047	Listeria (Maury et al. 2016)	CGGATGCTGACGCGGATGCCGACGCGG_771051	gi|1796433495|gb|CP023861.1|	100.0	27.0	0.0	0.0	1.0	27.0	1871358.0	1871332.0	0.000383	54.0	1796433495.0	CP023861	2944523.0	169963	Listeria monocytogenes EGD-e chromosome, complete genome
590202	CGGATGCTGACGCGGATGCCGACGCGG	0.93183	3.52047	Listeria (Maury et al. 2016)	CGGATGCTGACGCGGATGCCGACGCGG_771051	gi|1796433495|gb|CP023861.1|	100.0	25.0	0.0	0.0	3.0	27.0	1870360.0	1870336.0	0.006	50.1	1796433495.0	CP023861	2944523.0	169963	Listeria monocytogenes EGD-e chromosome, complete genome
590203	CGGATGCTGACGCGGATGCCGACGCGG	0.93183	3.52047	Listeria (Maury et al. 2016)	CGGATGCTGACGCGGATGCCGACGCGG_771051	gi|1796433495|gb|CP023861.1|	100.0	25.0	0.0	0.0	1.0	25.0	1870404.0	1870380.0	0.006	50.1	1796433495.0	CP023861	2944523.0	169963	Listeria monocytogenes EGD-e chromosome, complete genome
590204	CGGATGCTGACGCGGATGCCGACGCGG	0.93183	3.52047	Listeria (Maury et al. 2016)	CGGATGCTGACGCGGATGCCGACGCGG_771051	gi|1796433495|gb|CP023861.1|	100.0	25.0	0.0	0.0	3.0	27.0	1870984.0	1870960.0	0.006	50.1	1796433495.0	CP023861	2944523.0	169963	Listeria monocytogenes EGD-e chromosome, complete genome
590205	CGGATGCTGACGCGGATGCCGACGCGG	0.93183	3.52047	Listeria (Maury et al. 2016)	CGGATGCTGACGCGGATGCCGACGCGG_771051	gi|1780502670|gb|CP046361.1|	100.0	27.0	0.0	0.0	1.0	27.0	1865568.0	1865542.0	0.000383	54.0	1780502670.0	CP046361	2897260.0	1639	Listeria monocytogenes strain N843_10 chromosome, complete genome
590206	CGGATGCTGACGCGGATGCCGACGCGG	0.93183	3.52047	Listeria (Maury et al. 2016)	CGGATGCTGACGCGGATGCCGACGCGG_771051	gi|1780502670|gb|CP046361.1|	100.0	25.0	0.0	0.0	3.0	27.0	1864690.0	1864666.0	0.006	50.1	1780502670.0	CP046361	2897260.0	1639	Listeria monocytogenes strain N843_10 chromosome, complete genome
590207	CGGATGCTGACGCGGATGCCGACGCGG	0.93183	3.52047	Listeria (Maury et al. 2016)	CGGATGCTGACGCGGATGCCGACGCGG_771051	gi|1776244520|gb|CP045970.1|	100.0	27.0	0.0	0.0	1.0	27.0	1908104.0	1908078.0	0.000383	54.0	1776244520.0	CP045970	3005026.0	1639	Listeria monocytogenes strain AUSMDU00000235 chromosome, complete genome
590208	CGGATGCTGACGCGGATGCCGACGCGG	0.93183	3.52047	Listeria (Maury et al. 2016)	CGGATGCTGACGCGGATGCCGACGCGG_771051	gi|1776244520|gb|CP045970.1|	100.0	27.0	0.0	0.0	1.0	27.0	1908164.0	1908138.0	0.000383	54.0	1776244520.0	CP045970	3005026.0	1639	Listeria monocytogenes strain AUSMDU00000235 chromosome, complete genome
590209	CGGATGCTGACGCGGATGCCGACGCGG	0.93183	3.52047	Listeria (Maury et al. 2016)	CGGATGCTGACGCGGATGCCGACGCGG_771051	gi|1757287779|gb|CP044429.1|	100.0	27.0	0.0	0.0	1.0	27.0	1765764.0	1765738.0	0.000383	54.0	1757287779.0	CP044429	2843285.0	1134669	Listeria monocytogenes serotype 4b str. LIS0087 chromosome, complete genome
590210	CGGATGCTGACGCGGATGCCGACGCGG	0.93183	3.52047	Listeria (Maury et al. 2016)	CGGATGCTGACGCGGATGCCGACGCGG_771051	gi|1757287779|gb|CP044429.1|	100.0	25.0	0.0	0.0	1.0	25.0	1765092.0	1765068.0	0.006	50.1	1757287779.0	CP044429	2843285.0	1134669	Listeria monocytogenes serotype 4b str. LIS0087 chromosome, complete genome
590211	CGGATGCTGACGCGGATGCCGACGCGG	0.93183	3.52047	Listeria (Maury et al. 2016)	CGGATGCTGACGCGGATGCCGACGCGG_771051	gi|1757287779|gb|CP044429.1|	100.0	25.0	0.0	0.0	1.0	25.0	1765254.0	1765230.0	0.006	50.1	1757287779.0	CP044429	2843285.0	1134669	Listeria monocytogenes serotype 4b str. LIS0087 chromosome, complete genome
590212	CGGATGCTGACGCGGATGCCGACGCGG	0.93183	3.52047	Listeria (Maury et al. 2016)	CGGATGCTGACGCGGATGCCGACGCGG_771051	gi|1757287779|gb|CP044429.1|	100.0	25.0	0.0	0.0	1.0	25.0	1765326.0	1765302.0	0.006	50.1	1757287779.0	CP044429	2843285.0	1134669	Listeria monocytogenes serotype 4b str. LIS0087 chromosome, complete genome
590213	CGGATGCTGACGCGGATGCCGACGCGG	0.93183	3.52047	Listeria (Maury et al. 2016)	CGGATGCTGACGCGGATGCCGACGCGG_771051	gi|1757287779|gb|CP044429.1|	100.0	25.0	0.0	0.0	1.0	25.0	1765584.0	1765560.0	0.006	50.1	1757287779.0	CP044429	2843285.0	1134669	Listeria monocytogenes serotype 4b str. LIS0087 chromosome, complete genome
590214	CGGATGCTGACGCGGATGCCGACGCGG	0.93183	3.52047	Listeria (Maury et al. 2016)	CGGATGCTGACGCGGATGCCGACGCGG_771051	gi|2612941108|gb|CP115606.1|	100.0	27.0	0.0	0.0	1.0	27.0	1870684.0	1870658.0	0.000383	54.0	2612941108.0	CP115606	2947245.0	1639	Listeria monocytogenes strain MF2133 chromosome, complete genome
590215	CGGATGCTGACGCGGATGCCGACGCGG	0.93183	3.52047	Listeria (Maury et al. 2016)	CGGATGCTGACGCGGATGCCGACGCGG_771051	gi|2612941108|gb|CP115606.1|	100.0	25.0	0.0	0.0	1.0	25.0	1870012.0	1869988.0	0.006	50.1	2612941108.0	CP115606	2947245.0	1639	Listeria monocytogenes strain MF2133 chromosome, complete genome
590216	CGGATGCTGACGCGGATGCCGACGCGG	0.93183	3.52047	Listeria (Maury et al. 2016)	CGGATGCTGACGCGGATGCCGACGCGG_771051	gi|2612941108|gb|CP115606.1|	100.0	25.0	0.0	0.0	1.0	25.0	1870174.0	1870150.0	0.006	50.1	2612941108.0	CP115606	2947245.0	1639	Listeria monocytogenes strain MF2133 chromosome, complete genome
590217	CGGATGCTGACGCGGATGCCGACGCGG	0.93183	3.52047	Listeria (Maury et al. 2016)	CGGATGCTGACGCGGATGCCGACGCGG_771051	gi|2612941108|gb|CP115606.1|	100.0	25.0	0.0	0.0	1.0	25.0	1870246.0	1870222.0	0.006	50.1	2612941108.0	CP115606	2947245.0	1639	Listeria monocytogenes strain MF2133 chromosome, complete genome
590218	CGGATGCTGACGCGGATGCCGACGCGG	0.93183	3.52047	Listeria (Maury et al. 2016)	CGGATGCTGACGCGGATGCCGACGCGG_771051	gi|2612941108|gb|CP115606.1|	100.0	25.0	0.0	0.0	1.0	25.0	1870504.0	1870480.0	0.006	50.1	2612941108.0	CP115606	2947245.0	1639	Listeria monocytogenes strain MF2133 chromosome, complete genome
590219	CGGATGCTGACGCGGATGCCGACGCGG	0.93183	3.52047	Listeria (Maury et al. 2016)	CGGATGCTGACGCGGATGCCGACGCGG_771051	gi|2551113159|gb|CP130317.1|	100.0	27.0	0.0	0.0	1.0	27.0	2574160.0	2574134.0	0.000383	54.0	2551113159.0	CP130317	4021337.0	252514	Microbulbifer thermotolerans strain HB226069 chromosome, complete genome
590220	CGGATGCTGACGCGGATGCCGACGCGG	0.93183	3.52047	Listeria (Maury et al. 2016)	CGGATGCTGACGCGGATGCCGACGCGG_771051	gi|2548769132|gb|CP129430.1|	100.0	27.0	0.0	0.0	1.0	27.0	1877730.0	1877704.0	0.000383	54.0	2548769132.0	CP129430	2917197.0	1639	Listeria monocytogenes strain GIMC2123:LmcUH37 chromosome, complete genome
590221	CGGATGCTGACGCGGATGCCGACGCGG	0.93183	3.52047	Listeria (Maury et al. 2016)	CGGATGCTGACGCGGATGCCGACGCGG_771051	gi|2548769132|gb|CP129430.1|	100.0	27.0	0.0	0.0	1.0	27.0	1878120.0	1878094.0	0.000383	54.0	2548769132.0	CP129430	2917197.0	1639	Listeria monocytogenes strain GIMC2123:LmcUH37 chromosome, complete genome
590222	CGGATGCTGACGCGGATGCCGACGCGG	0.93183	3.52047	Listeria (Maury et al. 2016)	CGGATGCTGACGCGGATGCCGACGCGG_771051	gi|2548769132|gb|CP129430.1|	100.0	25.0	0.0	0.0	1.0	25.0	1877298.0	1877274.0	0.006	50.1	2548769132.0	CP129430	2917197.0	1639	Listeria monocytogenes strain GIMC2123:LmcUH37 chromosome, complete genome
590223	CGGATGCTGACGCGGATGCCGACGCGG	0.93183	3.52047	Listeria (Maury et al. 2016)	CGGATGCTGACGCGGATGCCGACGCGG_771051	gi|2548769132|gb|CP129430.1|	100.0	25.0	0.0	0.0	3.0	27.0	1877536.0	1877512.0	0.006	50.1	2548769132.0	CP129430	2917197.0	1639	Listeria monocytogenes strain GIMC2123:LmcUH37 chromosome, complete genome
590224	CGGATGCTGACGCGGATGCCGACGCGG	0.93183	3.52047	Listeria (Maury et al. 2016)	CGGATGCTGACGCGGATGCCGACGCGG_771051	gi|2548769132|gb|CP129430.1|	100.0	25.0	0.0	0.0	1.0	25.0	1877958.0	1877934.0	0.006	50.1	2548769132.0	CP129430	2917197.0	1639	Listeria monocytogenes strain GIMC2123:LmcUH37 chromosome, complete genome
590225	CGGATGCTGACGCGGATGCCGACGCGG	0.93183	3.52047	Listeria (Maury et al. 2016)	CGGATGCTGACGCGGATGCCGACGCGG_771051	gi|2548766234|gb|CP129429.1|	100.0	27.0	0.0	0.0	1.0	27.0	1880821.0	1880795.0	0.000383	54.0	2548766234.0	CP129429	2958482.0	1639	Listeria monocytogenes strain GIMC2113:LmcIH1-9 chromosome, complete genome
590226	CGGATGCTGACGCGGATGCCGACGCGG	0.93183	3.52047	Listeria (Maury et al. 2016)	CGGATGCTGACGCGGATGCCGACGCGG_771051	gi|2548766234|gb|CP129429.1|	100.0	25.0	0.0	0.0	1.0	25.0	1880059.0	1880035.0	0.006	50.1	2548766234.0	CP129429	2958482.0	1639	Listeria monocytogenes strain GIMC2113:LmcIH1-9 chromosome, complete genome
590227	CGGATGCTGACGCGGATGCCGACGCGG	0.93183	3.52047	Listeria (Maury et al. 2016)	CGGATGCTGACGCGGATGCCGACGCGG_771051	gi|2548766234|gb|CP129429.1|	100.0	25.0	0.0	0.0	1.0	25.0	1880125.0	1880101.0	0.006	50.1	2548766234.0	CP129429	2958482.0	1639	Listeria monocytogenes strain GIMC2113:LmcIH1-9 chromosome, complete genome
590228	CGGATGCTGACGCGGATGCCGACGCGG	0.93183	3.52047	Listeria (Maury et al. 2016)	CGGATGCTGACGCGGATGCCGACGCGG_771051	gi|2548766234|gb|CP129429.1|	100.0	25.0	0.0	0.0	1.0	25.0	1881259.0	1881235.0	0.006	50.1	2548766234.0	CP129429	2958482.0	1639	Listeria monocytogenes strain GIMC2113:LmcIH1-9 chromosome, complete genome
590229	CGGATGCTGACGCGGATGCCGACGCGG	0.93183	3.52047	Listeria (Maury et al. 2016)	CGGATGCTGACGCGGATGCCGACGCGG_771051	gi|2548763333|gb|CP129428.1|	100.0	27.0	0.0	0.0	1.0	27.0	1871614.0	1871588.0	0.000383	54.0	2548763333.0	CP129428	2948202.0	1639	Listeria monocytogenes strain GIMC2071:Lmc9864 chromosome, complete genome
590230	CGGATGCTGACGCGGATGCCGACGCGG	0.93183	3.52047	Listeria (Maury et al. 2016)	CGGATGCTGACGCGGATGCCGACGCGG_771051	gi|2548763333|gb|CP129428.1|	100.0	27.0	0.0	0.0	1.0	27.0	1872004.0	1871978.0	0.000383	54.0	2548763333.0	CP129428	2948202.0	1639	Listeria monocytogenes strain GIMC2071:Lmc9864 chromosome, complete genome
590231	CGGATGCTGACGCGGATGCCGACGCGG	0.93183	3.52047	Listeria (Maury et al. 2016)	CGGATGCTGACGCGGATGCCGACGCGG_771051	gi|2548763333|gb|CP129428.1|	100.0	25.0	0.0	0.0	1.0	25.0	1871116.0	1871092.0	0.006	50.1	2548763333.0	CP129428	2948202.0	1639	Listeria monocytogenes strain GIMC2071:Lmc9864 chromosome, complete genome
590232	CGGATGCTGACGCGGATGCCGACGCGG	0.93183	3.52047	Listeria (Maury et al. 2016)	CGGATGCTGACGCGGATGCCGACGCGG_771051	gi|2548763333|gb|CP129428.1|	100.0	25.0	0.0	0.0	1.0	25.0	1871182.0	1871158.0	0.006	50.1	2548763333.0	CP129428	2948202.0	1639	Listeria monocytogenes strain GIMC2071:Lmc9864 chromosome, complete genome
590233	CGGATGCTGACGCGGATGCCGACGCGG	0.93183	3.52047	Listeria (Maury et al. 2016)	CGGATGCTGACGCGGATGCCGACGCGG_771051	gi|2548763333|gb|CP129428.1|	100.0	25.0	0.0	0.0	3.0	27.0	1871420.0	1871396.0	0.006	50.1	2548763333.0	CP129428	2948202.0	1639	Listeria monocytogenes strain GIMC2071:Lmc9864 chromosome, complete genome
590234	CGGATGCTGACGCGGATGCCGACGCGG	0.93183	3.52047	Listeria (Maury et al. 2016)	CGGATGCTGACGCGGATGCCGACGCGG_771051	gi|2548763333|gb|CP129428.1|	100.0	25.0	0.0	0.0	1.0	25.0	1871842.0	1871818.0	0.006	50.1	2548763333.0	CP129428	2948202.0	1639	Listeria monocytogenes strain GIMC2071:Lmc9864 chromosome, complete genome
590235	CGGATGCTGACGCGGATGCCGACGCGG	0.93183	3.52047	Listeria (Maury et al. 2016)	CGGATGCTGACGCGGATGCCGACGCGG_771051	gi|2548760438|gb|CP129427.1|	100.0	27.0	0.0	0.0	1.0	27.0	1881115.0	1881089.0	0.000383	54.0	2548760438.0	CP129427	2959086.0	1639	Listeria monocytogenes strain GIMC2112:LmcIH1-8 chromosome, complete genome
590236	CGGATGCTGACGCGGATGCCGACGCGG	0.93183	3.52047	Listeria (Maury et al. 2016)	CGGATGCTGACGCGGATGCCGACGCGG_771051	gi|2548760438|gb|CP129427.1|	100.0	25.0	0.0	0.0	1.0	25.0	1880353.0	1880329.0	0.006	50.1	2548760438.0	CP129427	2959086.0	1639	Listeria monocytogenes strain GIMC2112:LmcIH1-8 chromosome, complete genome
590237	CGGATGCTGACGCGGATGCCGACGCGG	0.93183	3.52047	Listeria (Maury et al. 2016)	CGGATGCTGACGCGGATGCCGACGCGG_771051	gi|2548760438|gb|CP129427.1|	100.0	25.0	0.0	0.0	1.0	25.0	1880419.0	1880395.0	0.006	50.1	2548760438.0	CP129427	2959086.0	1639	Listeria monocytogenes strain GIMC2112:LmcIH1-8 chromosome, complete genome
590238	CGGATGCTGACGCGGATGCCGACGCGG	0.93183	3.52047	Listeria (Maury et al. 2016)	CGGATGCTGACGCGGATGCCGACGCGG_771051	gi|2548760438|gb|CP129427.1|	100.0	25.0	0.0	0.0	1.0	25.0	1881553.0	1881529.0	0.006	50.1	2548760438.0	CP129427	2959086.0	1639	Listeria monocytogenes strain GIMC2112:LmcIH1-8 chromosome, complete genome
590239	CGGATGCTGACGCGGATGCCGACGCGG	0.93183	3.52047	Listeria (Maury et al. 2016)	CGGATGCTGACGCGGATGCCGACGCGG_771051	gi|2548757551|gb|CP129426.1|	100.0	27.0	0.0	0.0	1.0	27.0	1912336.0	1912310.0	0.000383	54.0	2548757551.0	CP129426	2952672.0	1639	Listeria monocytogenes strain GIMC2054:Lmc6888 chromosome, complete genome
590240	CGGATGCTGACGCGGATGCCGACGCGG	0.93183	3.52047	Listeria (Maury et al. 2016)	CGGATGCTGACGCGGATGCCGACGCGG_771051	gi|2548757551|gb|CP129426.1|	100.0	27.0	0.0	0.0	1.0	27.0	1912726.0	1912700.0	0.000383	54.0	2548757551.0	CP129426	2952672.0	1639	Listeria monocytogenes strain GIMC2054:Lmc6888 chromosome, complete genome
590241	CGGATGCTGACGCGGATGCCGACGCGG	0.93183	3.52047	Listeria (Maury et al. 2016)	CGGATGCTGACGCGGATGCCGACGCGG_771051	gi|2548757551|gb|CP129426.1|	100.0	25.0	0.0	0.0	1.0	25.0	1911922.0	1911898.0	0.006	50.1	2548757551.0	CP129426	2952672.0	1639	Listeria monocytogenes strain GIMC2054:Lmc6888 chromosome, complete genome
590242	CGGATGCTGACGCGGATGCCGACGCGG	0.93183	3.52047	Listeria (Maury et al. 2016)	CGGATGCTGACGCGGATGCCGACGCGG_771051	gi|2548757551|gb|CP129426.1|	100.0	25.0	0.0	0.0	1.0	25.0	1911988.0	1911964.0	0.006	50.1	2548757551.0	CP129426	2952672.0	1639	Listeria monocytogenes strain GIMC2054:Lmc6888 chromosome, complete genome
590243	CGGATGCTGACGCGGATGCCGACGCGG	0.93183	3.52047	Listeria (Maury et al. 2016)	CGGATGCTGACGCGGATGCCGACGCGG_771051	gi|2548757551|gb|CP129426.1|	100.0	25.0	0.0	0.0	3.0	27.0	1912142.0	1912118.0	0.006	50.1	2548757551.0	CP129426	2952672.0	1639	Listeria monocytogenes strain GIMC2054:Lmc6888 chromosome, complete genome
590244	CGGATGCTGACGCGGATGCCGACGCGG	0.93183	3.52047	Listeria (Maury et al. 2016)	CGGATGCTGACGCGGATGCCGACGCGG_771051	gi|2548757551|gb|CP129426.1|	100.0	25.0	0.0	0.0	1.0	25.0	1912564.0	1912540.0	0.006	50.1	2548757551.0	CP129426	2952672.0	1639	Listeria monocytogenes strain GIMC2054:Lmc6888 chromosome, complete genome
590245	CGGATGCTGACGCGGATGCCGACGCGG	0.93183	3.52047	Listeria (Maury et al. 2016)	CGGATGCTGACGCGGATGCCGACGCGG_771051	gi|2543515964|gb|CP129425.1|	100.0	27.0	0.0	0.0	1.0	27.0	1912514.0	1912488.0	0.000383	54.0	2543515964.0	CP129425	2952299.0	1639	Listeria monocytogenes strain GIMC2134:LmcEH-7 chromosome, complete genome
590246	CGGATGCTGACGCGGATGCCGACGCGG	0.93183	3.52047	Listeria (Maury et al. 2016)	CGGATGCTGACGCGGATGCCGACGCGG_771051	gi|2543515964|gb|CP129425.1|	100.0	27.0	0.0	0.0	1.0	27.0	1912886.0	1912860.0	0.000383	54.0	2543515964.0	CP129425	2952299.0	1639	Listeria monocytogenes strain GIMC2134:LmcEH-7 chromosome, complete genome
590247	CGGATGCTGACGCGGATGCCGACGCGG	0.93183	3.52047	Listeria (Maury et al. 2016)	CGGATGCTGACGCGGATGCCGACGCGG_771051	gi|2543515964|gb|CP129425.1|	100.0	25.0	0.0	0.0	1.0	25.0	1912016.0	1911992.0	0.006	50.1	2543515964.0	CP129425	2952299.0	1639	Listeria monocytogenes strain GIMC2134:LmcEH-7 chromosome, complete genome
590248	CGGATGCTGACGCGGATGCCGACGCGG	0.93183	3.52047	Listeria (Maury et al. 2016)	CGGATGCTGACGCGGATGCCGACGCGG_771051	gi|2543515964|gb|CP129425.1|	100.0	25.0	0.0	0.0	1.0	25.0	1912082.0	1912058.0	0.006	50.1	2543515964.0	CP129425	2952299.0	1639	Listeria monocytogenes strain GIMC2134:LmcEH-7 chromosome, complete genome
590249	CGGATGCTGACGCGGATGCCGACGCGG	0.93183	3.52047	Listeria (Maury et al. 2016)	CGGATGCTGACGCGGATGCCGACGCGG_771051	gi|2543515964|gb|CP129425.1|	100.0	25.0	0.0	0.0	3.0	27.0	1912320.0	1912296.0	0.006	50.1	2543515964.0	CP129425	2952299.0	1639	Listeria monocytogenes strain GIMC2134:LmcEH-7 chromosome, complete genome
590250	CGGATGCTGACGCGGATGCCGACGCGG	0.93183	3.52047	Listeria (Maury et al. 2016)	CGGATGCTGACGCGGATGCCGACGCGG_771051	gi|2543515964|gb|CP129425.1|	100.0	25.0	0.0	0.0	1.0	25.0	1912724.0	1912700.0	0.006	50.1	2543515964.0	CP129425	2952299.0	1639	Listeria monocytogenes strain GIMC2134:LmcEH-7 chromosome, complete genome
590251	CGGATGCTGACGCGGATGCCGACGCGG	0.93183	3.52047	Listeria (Maury et al. 2016)	CGGATGCTGACGCGGATGCCGACGCGG_771051	gi|2529191455|gb|CP127377.1|	100.0	27.0	0.0	0.0	1.0	27.0	1910917.0	1910891.0	0.000383	54.0	2529191455.0	CP127377	2991432.0	1639	Listeria monocytogenes strain GIMC2107:Lmc11363 chromosome, complete genome
590252	CGGATGCTGACGCGGATGCCGACGCGG	0.93183	3.52047	Listeria (Maury et al. 2016)	CGGATGCTGACGCGGATGCCGACGCGG_771051	gi|2529191455|gb|CP127377.1|	100.0	27.0	0.0	0.0	1.0	27.0	1911307.0	1911281.0	0.000383	54.0	2529191455.0	CP127377	2991432.0	1639	Listeria monocytogenes strain GIMC2107:Lmc11363 chromosome, complete genome
590253	CGGATGCTGACGCGGATGCCGACGCGG	0.93183	3.52047	Listeria (Maury et al. 2016)	CGGATGCTGACGCGGATGCCGACGCGG_771051	gi|2529191455|gb|CP127377.1|	100.0	25.0	0.0	0.0	1.0	25.0	1910419.0	1910395.0	0.006	50.1	2529191455.0	CP127377	2991432.0	1639	Listeria monocytogenes strain GIMC2107:Lmc11363 chromosome, complete genome
590254	CGGATGCTGACGCGGATGCCGACGCGG	0.93183	3.52047	Listeria (Maury et al. 2016)	CGGATGCTGACGCGGATGCCGACGCGG_771051	gi|2529191455|gb|CP127377.1|	100.0	25.0	0.0	0.0	1.0	25.0	1910485.0	1910461.0	0.006	50.1	2529191455.0	CP127377	2991432.0	1639	Listeria monocytogenes strain GIMC2107:Lmc11363 chromosome, complete genome
590255	CGGATGCTGACGCGGATGCCGACGCGG	0.93183	3.52047	Listeria (Maury et al. 2016)	CGGATGCTGACGCGGATGCCGACGCGG_771051	gi|2529191455|gb|CP127377.1|	100.0	25.0	0.0	0.0	3.0	27.0	1910723.0	1910699.0	0.006	50.1	2529191455.0	CP127377	2991432.0	1639	Listeria monocytogenes strain GIMC2107:Lmc11363 chromosome, complete genome
590256	CGGATGCTGACGCGGATGCCGACGCGG	0.93183	3.52047	Listeria (Maury et al. 2016)	CGGATGCTGACGCGGATGCCGACGCGG_771051	gi|2529191455|gb|CP127377.1|	100.0	25.0	0.0	0.0	1.0	25.0	1911145.0	1911121.0	0.006	50.1	2529191455.0	CP127377	2991432.0	1639	Listeria monocytogenes strain GIMC2107:Lmc11363 chromosome, complete genome
590257	CGGATGCTGACGCGGATGCCGACGCGG	0.93183	3.52047	Listeria (Maury et al. 2016)	CGGATGCTGACGCGGATGCCGACGCGG_771051	gi|2529188556|gb|CP127241.1|	100.0	27.0	0.0	0.0	1.0	27.0	1877710.0	1877684.0	0.000383	54.0	2529188556.0	CP127241	2954997.0	1639	Listeria monocytogenes strain GIMC2082:LmcIH1-5 chromosome, complete genome
590258	CGGATGCTGACGCGGATGCCGACGCGG	0.93183	3.52047	Listeria (Maury et al. 2016)	CGGATGCTGACGCGGATGCCGACGCGG_771051	gi|2529188556|gb|CP127241.1|	100.0	27.0	0.0	0.0	1.0	27.0	1878100.0	1878074.0	0.000383	54.0	2529188556.0	CP127241	2954997.0	1639	Listeria monocytogenes strain GIMC2082:LmcIH1-5 chromosome, complete genome
590259	CGGATGCTGACGCGGATGCCGACGCGG	0.93183	3.52047	Listeria (Maury et al. 2016)	CGGATGCTGACGCGGATGCCGACGCGG_771051	gi|2529188556|gb|CP127241.1|	100.0	25.0	0.0	0.0	1.0	25.0	1877212.0	1877188.0	0.006	50.1	2529188556.0	CP127241	2954997.0	1639	Listeria monocytogenes strain GIMC2082:LmcIH1-5 chromosome, complete genome
590260	CGGATGCTGACGCGGATGCCGACGCGG	0.93183	3.52047	Listeria (Maury et al. 2016)	CGGATGCTGACGCGGATGCCGACGCGG_771051	gi|2529188556|gb|CP127241.1|	100.0	25.0	0.0	0.0	1.0	25.0	1877278.0	1877254.0	0.006	50.1	2529188556.0	CP127241	2954997.0	1639	Listeria monocytogenes strain GIMC2082:LmcIH1-5 chromosome, complete genome
590261	CGGATGCTGACGCGGATGCCGACGCGG	0.93183	3.52047	Listeria (Maury et al. 2016)	CGGATGCTGACGCGGATGCCGACGCGG_771051	gi|2529188556|gb|CP127241.1|	100.0	25.0	0.0	0.0	3.0	27.0	1877516.0	1877492.0	0.006	50.1	2529188556.0	CP127241	2954997.0	1639	Listeria monocytogenes strain GIMC2082:LmcIH1-5 chromosome, complete genome
590262	CGGATGCTGACGCGGATGCCGACGCGG	0.93183	3.52047	Listeria (Maury et al. 2016)	CGGATGCTGACGCGGATGCCGACGCGG_771051	gi|2529188556|gb|CP127241.1|	100.0	25.0	0.0	0.0	1.0	25.0	1877938.0	1877914.0	0.006	50.1	2529188556.0	CP127241	2954997.0	1639	Listeria monocytogenes strain GIMC2082:LmcIH1-5 chromosome, complete genome
590263	CGGATGCTGACGCGGATGCCGACGCGG	0.93183	3.52047	Listeria (Maury et al. 2016)	CGGATGCTGACGCGGATGCCGACGCGG_771051	gi|2529185717|gb|CP127240.1|	100.0	27.0	0.0	0.0	1.0	27.0	1834496.0	1834470.0	0.000383	54.0	2529185717.0	CP127240	2914322.0	1639	Listeria monocytogenes strain GIMC2063:LmcUH21 chromosome, complete genome
590264	CGGATGCTGACGCGGATGCCGACGCGG	0.93183	3.52047	Listeria (Maury et al. 2016)	CGGATGCTGACGCGGATGCCGACGCGG_771051	gi|2529185717|gb|CP127240.1|	100.0	25.0	0.0	0.0	1.0	25.0	1833608.0	1833584.0	0.006	50.1	2529185717.0	CP127240	2914322.0	1639	Listeria monocytogenes strain GIMC2063:LmcUH21 chromosome, complete genome
590265	CGGATGCTGACGCGGATGCCGACGCGG	0.93183	3.52047	Listeria (Maury et al. 2016)	CGGATGCTGACGCGGATGCCGACGCGG_771051	gi|2529185717|gb|CP127240.1|	100.0	25.0	0.0	0.0	1.0	25.0	1833674.0	1833650.0	0.006	50.1	2529185717.0	CP127240	2914322.0	1639	Listeria monocytogenes strain GIMC2063:LmcUH21 chromosome, complete genome
590266	CGGATGCTGACGCGGATGCCGACGCGG	0.93183	3.52047	Listeria (Maury et al. 2016)	CGGATGCTGACGCGGATGCCGACGCGG_771051	gi|2529185717|gb|CP127240.1|	100.0	25.0	0.0	0.0	3.0	27.0	1833912.0	1833888.0	0.006	50.1	2529185717.0	CP127240	2914322.0	1639	Listeria monocytogenes strain GIMC2063:LmcUH21 chromosome, complete genome
590267	CGGATGCTGACGCGGATGCCGACGCGG	0.93183	3.52047	Listeria (Maury et al. 2016)	CGGATGCTGACGCGGATGCCGACGCGG_771051	gi|2529185717|gb|CP127240.1|	100.0	25.0	0.0	0.0	1.0	25.0	1834106.0	1834082.0	0.006	50.1	2529185717.0	CP127240	2914322.0	1639	Listeria monocytogenes strain GIMC2063:LmcUH21 chromosome, complete genome
590268	CGGATGCTGACGCGGATGCCGACGCGG	0.93183	3.52047	Listeria (Maury et al. 2016)	CGGATGCTGACGCGGATGCCGACGCGG_771051	gi|2529185717|gb|CP127240.1|	100.0	25.0	0.0	0.0	1.0	25.0	1834334.0	1834310.0	0.006	50.1	2529185717.0	CP127240	2914322.0	1639	Listeria monocytogenes strain GIMC2063:LmcUH21 chromosome, complete genome
590269	CGGATGCTGACGCGGATGCCGACGCGG	0.93183	3.52047	Listeria (Maury et al. 2016)	CGGATGCTGACGCGGATGCCGACGCGG_771051	gi|2518755351|gb|CP127186.1|	100.0	27.0	0.0	0.0	1.0	27.0	1876984.0	1876958.0	0.000383	54.0	2518755351.0	CP127186	2954481.0	1639	Listeria monocytogenes strain GIMC2094:LmcH67_7 chromosome, complete genome
590270	CGGATGCTGACGCGGATGCCGACGCGG	0.93183	3.52047	Listeria (Maury et al. 2016)	CGGATGCTGACGCGGATGCCGACGCGG_771051	gi|2518755351|gb|CP127186.1|	100.0	27.0	0.0	0.0	1.0	27.0	1877374.0	1877348.0	0.000383	54.0	2518755351.0	CP127186	2954481.0	1639	Listeria monocytogenes strain GIMC2094:LmcH67_7 chromosome, complete genome
590271	CGGATGCTGACGCGGATGCCGACGCGG	0.93183	3.52047	Listeria (Maury et al. 2016)	CGGATGCTGACGCGGATGCCGACGCGG_771051	gi|2518755351|gb|CP127186.1|	100.0	25.0	0.0	0.0	1.0	25.0	1876486.0	1876462.0	0.006	50.1	2518755351.0	CP127186	2954481.0	1639	Listeria monocytogenes strain GIMC2094:LmcH67_7 chromosome, complete genome
590272	CGGATGCTGACGCGGATGCCGACGCGG	0.93183	3.52047	Listeria (Maury et al. 2016)	CGGATGCTGACGCGGATGCCGACGCGG_771051	gi|2518755351|gb|CP127186.1|	100.0	25.0	0.0	0.0	1.0	25.0	1876552.0	1876528.0	0.006	50.1	2518755351.0	CP127186	2954481.0	1639	Listeria monocytogenes strain GIMC2094:LmcH67_7 chromosome, complete genome
590273	CGGATGCTGACGCGGATGCCGACGCGG	0.93183	3.52047	Listeria (Maury et al. 2016)	CGGATGCTGACGCGGATGCCGACGCGG_771051	gi|2518755351|gb|CP127186.1|	100.0	25.0	0.0	0.0	3.0	27.0	1876790.0	1876766.0	0.006	50.1	2518755351.0	CP127186	2954481.0	1639	Listeria monocytogenes strain GIMC2094:LmcH67_7 chromosome, complete genome
590274	CGGATGCTGACGCGGATGCCGACGCGG	0.93183	3.52047	Listeria (Maury et al. 2016)	CGGATGCTGACGCGGATGCCGACGCGG_771051	gi|2518755351|gb|CP127186.1|	100.0	25.0	0.0	0.0	1.0	25.0	1877212.0	1877188.0	0.006	50.1	2518755351.0	CP127186	2954481.0	1639	Listeria monocytogenes strain GIMC2094:LmcH67_7 chromosome, complete genome
590275	CGGATGCTGACGCGGATGCCGACGCGG	0.93183	3.52047	Listeria (Maury et al. 2016)	CGGATGCTGACGCGGATGCCGACGCGG_771051	gi|2518752383|gb|CP127193.1|	100.0	27.0	0.0	0.0	1.0	27.0	1910151.0	1910125.0	0.000383	54.0	2518752383.0	CP127193	3001376.0	1639	Listeria monocytogenes strain GIMC2106:Lmc10704 chromosome, complete genome
590276	CGGATGCTGACGCGGATGCCGACGCGG	0.93183	3.52047	Listeria (Maury et al. 2016)	CGGATGCTGACGCGGATGCCGACGCGG_771051	gi|2518752383|gb|CP127193.1|	100.0	27.0	0.0	0.0	1.0	27.0	1910541.0	1910515.0	0.000383	54.0	2518752383.0	CP127193	3001376.0	1639	Listeria monocytogenes strain GIMC2106:Lmc10704 chromosome, complete genome
590277	CGGATGCTGACGCGGATGCCGACGCGG	0.93183	3.52047	Listeria (Maury et al. 2016)	CGGATGCTGACGCGGATGCCGACGCGG_771051	gi|2518752383|gb|CP127193.1|	100.0	25.0	0.0	0.0	1.0	25.0	1909653.0	1909629.0	0.006	50.1	2518752383.0	CP127193	3001376.0	1639	Listeria monocytogenes strain GIMC2106:Lmc10704 chromosome, complete genome
590278	CGGATGCTGACGCGGATGCCGACGCGG	0.93183	3.52047	Listeria (Maury et al. 2016)	CGGATGCTGACGCGGATGCCGACGCGG_771051	gi|2518752383|gb|CP127193.1|	100.0	25.0	0.0	0.0	1.0	25.0	1909719.0	1909695.0	0.006	50.1	2518752383.0	CP127193	3001376.0	1639	Listeria monocytogenes strain GIMC2106:Lmc10704 chromosome, complete genome
590279	CGGATGCTGACGCGGATGCCGACGCGG	0.93183	3.52047	Listeria (Maury et al. 2016)	CGGATGCTGACGCGGATGCCGACGCGG_771051	gi|2518752383|gb|CP127193.1|	100.0	25.0	0.0	0.0	3.0	27.0	1909957.0	1909933.0	0.006	50.1	2518752383.0	CP127193	3001376.0	1639	Listeria monocytogenes strain GIMC2106:Lmc10704 chromosome, complete genome
590280	CGGATGCTGACGCGGATGCCGACGCGG	0.93183	3.52047	Listeria (Maury et al. 2016)	CGGATGCTGACGCGGATGCCGACGCGG_771051	gi|2518752383|gb|CP127193.1|	100.0	25.0	0.0	0.0	1.0	25.0	1910379.0	1910355.0	0.006	50.1	2518752383.0	CP127193	3001376.0	1639	Listeria monocytogenes strain GIMC2106:Lmc10704 chromosome, complete genome
590281	CGGATGCTGACGCGGATGCCGACGCGG	0.93183	3.52047	Listeria (Maury et al. 2016)	CGGATGCTGACGCGGATGCCGACGCGG_771051	gi|2518749487|gb|CP127187.1|	100.0	27.0	0.0	0.0	1.0	27.0	1876957.0	1876931.0	0.000383	54.0	2518749487.0	CP127187	2954841.0	1639	Listeria monocytogenes strain GIMC2026:LmcBD14 chromosome, complete genome
590282	CGGATGCTGACGCGGATGCCGACGCGG	0.93183	3.52047	Listeria (Maury et al. 2016)	CGGATGCTGACGCGGATGCCGACGCGG_771051	gi|2518749487|gb|CP127187.1|	100.0	27.0	0.0	0.0	1.0	27.0	1877347.0	1877321.0	0.000383	54.0	2518749487.0	CP127187	2954841.0	1639	Listeria monocytogenes strain GIMC2026:LmcBD14 chromosome, complete genome
590283	CGGATGCTGACGCGGATGCCGACGCGG	0.93183	3.52047	Listeria (Maury et al. 2016)	CGGATGCTGACGCGGATGCCGACGCGG_771051	gi|2518749487|gb|CP127187.1|	100.0	25.0	0.0	0.0	1.0	25.0	1876459.0	1876435.0	0.006	50.1	2518749487.0	CP127187	2954841.0	1639	Listeria monocytogenes strain GIMC2026:LmcBD14 chromosome, complete genome
590284	CGGATGCTGACGCGGATGCCGACGCGG	0.93183	3.52047	Listeria (Maury et al. 2016)	CGGATGCTGACGCGGATGCCGACGCGG_771051	gi|2518749487|gb|CP127187.1|	100.0	25.0	0.0	0.0	1.0	25.0	1876525.0	1876501.0	0.006	50.1	2518749487.0	CP127187	2954841.0	1639	Listeria monocytogenes strain GIMC2026:LmcBD14 chromosome, complete genome
590285	CGGATGCTGACGCGGATGCCGACGCGG	0.93183	3.52047	Listeria (Maury et al. 2016)	CGGATGCTGACGCGGATGCCGACGCGG_771051	gi|2518749487|gb|CP127187.1|	100.0	25.0	0.0	0.0	3.0	27.0	1876763.0	1876739.0	0.006	50.1	2518749487.0	CP127187	2954841.0	1639	Listeria monocytogenes strain GIMC2026:LmcBD14 chromosome, complete genome
590286	CGGATGCTGACGCGGATGCCGACGCGG	0.93183	3.52047	Listeria (Maury et al. 2016)	CGGATGCTGACGCGGATGCCGACGCGG_771051	gi|2518749487|gb|CP127187.1|	100.0	25.0	0.0	0.0	1.0	25.0	1877185.0	1877161.0	0.006	50.1	2518749487.0	CP127187	2954841.0	1639	Listeria monocytogenes strain GIMC2026:LmcBD14 chromosome, complete genome
590287	CGGATGCTGACGCGGATGCCGACGCGG	0.93183	3.52047	Listeria (Maury et al. 2016)	CGGATGCTGACGCGGATGCCGACGCGG_771051	gi|2518746589|gb|CP127189.1|	100.0	27.0	0.0	0.0	1.0	27.0	1878219.0	1878193.0	0.000383	54.0	2518746589.0	CP127189	2956103.0	1639	Listeria monocytogenes strain GIMC2027:LmcBD15 chromosome, complete genome
590288	CGGATGCTGACGCGGATGCCGACGCGG	0.93183	3.52047	Listeria (Maury et al. 2016)	CGGATGCTGACGCGGATGCCGACGCGG_771051	gi|2518746589|gb|CP127189.1|	100.0	27.0	0.0	0.0	1.0	27.0	1878609.0	1878583.0	0.000383	54.0	2518746589.0	CP127189	2956103.0	1639	Listeria monocytogenes strain GIMC2027:LmcBD15 chromosome, complete genome
590289	CGGATGCTGACGCGGATGCCGACGCGG	0.93183	3.52047	Listeria (Maury et al. 2016)	CGGATGCTGACGCGGATGCCGACGCGG_771051	gi|2518746589|gb|CP127189.1|	100.0	25.0	0.0	0.0	1.0	25.0	1877721.0	1877697.0	0.006	50.1	2518746589.0	CP127189	2956103.0	1639	Listeria monocytogenes strain GIMC2027:LmcBD15 chromosome, complete genome
590290	CGGATGCTGACGCGGATGCCGACGCGG	0.93183	3.52047	Listeria (Maury et al. 2016)	CGGATGCTGACGCGGATGCCGACGCGG_771051	gi|2518746589|gb|CP127189.1|	100.0	25.0	0.0	0.0	1.0	25.0	1877787.0	1877763.0	0.006	50.1	2518746589.0	CP127189	2956103.0	1639	Listeria monocytogenes strain GIMC2027:LmcBD15 chromosome, complete genome
590291	CGGATGCTGACGCGGATGCCGACGCGG	0.93183	3.52047	Listeria (Maury et al. 2016)	CGGATGCTGACGCGGATGCCGACGCGG_771051	gi|2518746589|gb|CP127189.1|	100.0	25.0	0.0	0.0	3.0	27.0	1878025.0	1878001.0	0.006	50.1	2518746589.0	CP127189	2956103.0	1639	Listeria monocytogenes strain GIMC2027:LmcBD15 chromosome, complete genome
590292	CGGATGCTGACGCGGATGCCGACGCGG	0.93183	3.52047	Listeria (Maury et al. 2016)	CGGATGCTGACGCGGATGCCGACGCGG_771051	gi|2518746589|gb|CP127189.1|	100.0	25.0	0.0	0.0	1.0	25.0	1878447.0	1878423.0	0.006	50.1	2518746589.0	CP127189	2956103.0	1639	Listeria monocytogenes strain GIMC2027:LmcBD15 chromosome, complete genome
590293	CGGATGCTGACGCGGATGCCGACGCGG	0.93183	3.52047	Listeria (Maury et al. 2016)	CGGATGCTGACGCGGATGCCGACGCGG_771051	gi|2518743689|gb|CP127188.1|	100.0	27.0	0.0	0.0	1.0	27.0	1871731.0	1871705.0	0.000383	54.0	2518743689.0	CP127188	2951743.0	1639	Listeria monocytogenes strain GIMC2053:Lmc6646 chromosome, complete genome
590294	CGGATGCTGACGCGGATGCCGACGCGG	0.93183	3.52047	Listeria (Maury et al. 2016)	CGGATGCTGACGCGGATGCCGACGCGG_771051	gi|2518743689|gb|CP127188.1|	100.0	27.0	0.0	0.0	1.0	27.0	1872121.0	1872095.0	0.000383	54.0	2518743689.0	CP127188	2951743.0	1639	Listeria monocytogenes strain GIMC2053:Lmc6646 chromosome, complete genome
590295	CGGATGCTGACGCGGATGCCGACGCGG	0.93183	3.52047	Listeria (Maury et al. 2016)	CGGATGCTGACGCGGATGCCGACGCGG_771051	gi|2518743689|gb|CP127188.1|	100.0	25.0	0.0	0.0	1.0	25.0	1871233.0	1871209.0	0.006	50.1	2518743689.0	CP127188	2951743.0	1639	Listeria monocytogenes strain GIMC2053:Lmc6646 chromosome, complete genome
590296	CGGATGCTGACGCGGATGCCGACGCGG	0.93183	3.52047	Listeria (Maury et al. 2016)	CGGATGCTGACGCGGATGCCGACGCGG_771051	gi|2518743689|gb|CP127188.1|	100.0	25.0	0.0	0.0	1.0	25.0	1871299.0	1871275.0	0.006	50.1	2518743689.0	CP127188	2951743.0	1639	Listeria monocytogenes strain GIMC2053:Lmc6646 chromosome, complete genome
590297	CGGATGCTGACGCGGATGCCGACGCGG	0.93183	3.52047	Listeria (Maury et al. 2016)	CGGATGCTGACGCGGATGCCGACGCGG_771051	gi|2518743689|gb|CP127188.1|	100.0	25.0	0.0	0.0	3.0	27.0	1871537.0	1871513.0	0.006	50.1	2518743689.0	CP127188	2951743.0	1639	Listeria monocytogenes strain GIMC2053:Lmc6646 chromosome, complete genome
590298	CGGATGCTGACGCGGATGCCGACGCGG	0.93183	3.52047	Listeria (Maury et al. 2016)	CGGATGCTGACGCGGATGCCGACGCGG_771051	gi|2518743689|gb|CP127188.1|	100.0	25.0	0.0	0.0	1.0	25.0	1871959.0	1871935.0	0.006	50.1	2518743689.0	CP127188	2951743.0	1639	Listeria monocytogenes strain GIMC2053:Lmc6646 chromosome, complete genome
590299	CGGATGCTGACGCGGATGCCGACGCGG	0.93183	3.52047	Listeria (Maury et al. 2016)	CGGATGCTGACGCGGATGCCGACGCGG_771051	gi|2518740777|gb|CP127190.1|	100.0	27.0	0.0	0.0	1.0	27.0	1871597.0	1871571.0	0.000383	54.0	2518740777.0	CP127190	2951936.0	1639	Listeria monocytogenes strain GIMC2103:Lmc6942 chromosome, complete genome
590300	CGGATGCTGACGCGGATGCCGACGCGG	0.93183	3.52047	Listeria (Maury et al. 2016)	CGGATGCTGACGCGGATGCCGACGCGG_771051	gi|2518740777|gb|CP127190.1|	100.0	27.0	0.0	0.0	1.0	27.0	1871987.0	1871961.0	0.000383	54.0	2518740777.0	CP127190	2951936.0	1639	Listeria monocytogenes strain GIMC2103:Lmc6942 chromosome, complete genome
590301	CGGATGCTGACGCGGATGCCGACGCGG	0.93183	3.52047	Listeria (Maury et al. 2016)	CGGATGCTGACGCGGATGCCGACGCGG_771051	gi|2518740777|gb|CP127190.1|	100.0	25.0	0.0	0.0	1.0	25.0	1871099.0	1871075.0	0.006	50.1	2518740777.0	CP127190	2951936.0	1639	Listeria monocytogenes strain GIMC2103:Lmc6942 chromosome, complete genome
590302	CGGATGCTGACGCGGATGCCGACGCGG	0.93183	3.52047	Listeria (Maury et al. 2016)	CGGATGCTGACGCGGATGCCGACGCGG_771051	gi|2518740777|gb|CP127190.1|	100.0	25.0	0.0	0.0	1.0	25.0	1871165.0	1871141.0	0.006	50.1	2518740777.0	CP127190	2951936.0	1639	Listeria monocytogenes strain GIMC2103:Lmc6942 chromosome, complete genome
590303	CGGATGCTGACGCGGATGCCGACGCGG	0.93183	3.52047	Listeria (Maury et al. 2016)	CGGATGCTGACGCGGATGCCGACGCGG_771051	gi|2518740777|gb|CP127190.1|	100.0	25.0	0.0	0.0	3.0	27.0	1871403.0	1871379.0	0.006	50.1	2518740777.0	CP127190	2951936.0	1639	Listeria monocytogenes strain GIMC2103:Lmc6942 chromosome, complete genome
590304	CGGATGCTGACGCGGATGCCGACGCGG	0.93183	3.52047	Listeria (Maury et al. 2016)	CGGATGCTGACGCGGATGCCGACGCGG_771051	gi|2518740777|gb|CP127190.1|	100.0	25.0	0.0	0.0	1.0	25.0	1871825.0	1871801.0	0.006	50.1	2518740777.0	CP127190	2951936.0	1639	Listeria monocytogenes strain GIMC2103:Lmc6942 chromosome, complete genome
590305	CGGATGCTGACGCGGATGCCGACGCGG	0.93183	3.52047	Listeria (Maury et al. 2016)	CGGATGCTGACGCGGATGCCGACGCGG_771051	gi|2518737865|gb|CP127191.1|	100.0	27.0	0.0	0.0	1.0	27.0	1871816.0	1871790.0	0.000383	54.0	2518737865.0	CP127191	2951171.0	1639	Listeria monocytogenes strain GIMC2105:Lmc10258 chromosome, complete genome
590306	CGGATGCTGACGCGGATGCCGACGCGG	0.93183	3.52047	Listeria (Maury et al. 2016)	CGGATGCTGACGCGGATGCCGACGCGG_771051	gi|2518737865|gb|CP127191.1|	100.0	27.0	0.0	0.0	1.0	27.0	1872206.0	1872180.0	0.000383	54.0	2518737865.0	CP127191	2951171.0	1639	Listeria monocytogenes strain GIMC2105:Lmc10258 chromosome, complete genome
590307	CGGATGCTGACGCGGATGCCGACGCGG	0.93183	3.52047	Listeria (Maury et al. 2016)	CGGATGCTGACGCGGATGCCGACGCGG_771051	gi|2518737865|gb|CP127191.1|	100.0	25.0	0.0	0.0	1.0	25.0	1871318.0	1871294.0	0.006	50.1	2518737865.0	CP127191	2951171.0	1639	Listeria monocytogenes strain GIMC2105:Lmc10258 chromosome, complete genome
590308	CGGATGCTGACGCGGATGCCGACGCGG	0.93183	3.52047	Listeria (Maury et al. 2016)	CGGATGCTGACGCGGATGCCGACGCGG_771051	gi|2518737865|gb|CP127191.1|	100.0	25.0	0.0	0.0	1.0	25.0	1871384.0	1871360.0	0.006	50.1	2518737865.0	CP127191	2951171.0	1639	Listeria monocytogenes strain GIMC2105:Lmc10258 chromosome, complete genome
590309	CGGATGCTGACGCGGATGCCGACGCGG	0.93183	3.52047	Listeria (Maury et al. 2016)	CGGATGCTGACGCGGATGCCGACGCGG_771051	gi|2518737865|gb|CP127191.1|	100.0	25.0	0.0	0.0	3.0	27.0	1871622.0	1871598.0	0.006	50.1	2518737865.0	CP127191	2951171.0	1639	Listeria monocytogenes strain GIMC2105:Lmc10258 chromosome, complete genome
590310	CGGATGCTGACGCGGATGCCGACGCGG	0.93183	3.52047	Listeria (Maury et al. 2016)	CGGATGCTGACGCGGATGCCGACGCGG_771051	gi|2518737865|gb|CP127191.1|	100.0	25.0	0.0	0.0	1.0	25.0	1872044.0	1872020.0	0.006	50.1	2518737865.0	CP127191	2951171.0	1639	Listeria monocytogenes strain GIMC2105:Lmc10258 chromosome, complete genome
590311	CGGATGCTGACGCGGATGCCGACGCGG	0.93183	3.52047	Listeria (Maury et al. 2016)	CGGATGCTGACGCGGATGCCGACGCGG_771051	gi|2514030760|gb|CP096151.1|	100.0	27.0	0.0	0.0	1.0	27.0	1205282.0	1205256.0	0.000383	54.0	2514030760.0	CP096151	2815543.0	1639	Listeria monocytogenes strain FSL W1-0110 chromosome, complete genome
590312	CGGATGCTGACGCGGATGCCGACGCGG	0.93183	3.52047	Listeria (Maury et al. 2016)	CGGATGCTGACGCGGATGCCGACGCGG_771051	gi|2439267542|gb|CP116732.1|	100.0	27.0	0.0	0.0	1.0	27.0	722834.0	722808.0	0.000383	54.0	2439267542.0	CP116732	735041.0	1183401	Agrobacterium fabacearum strain FPH-AT4 plasmid pAtFPH-AT4a, complete sequence
590313	CGGATGCTGACGCGGATGCCGACGCGG	0.93183	3.52047	Listeria (Maury et al. 2016)	CGGATGCTGACGCGGATGCCGACGCGG_771051	gi|2439227080|gb|CP116702.1|	100.0	27.0	0.0	0.0	1.0	27.0	553999.0	553973.0	0.000383	54.0	2439227080.0	CP116702	565096.0	1183401	Agrobacterium fabacearum strain A47a plasmid pAtA47a_a, complete sequence
590314	CGGATGCTGACGCGGATGCCGACGCGG	0.93183	3.52047	Listeria (Maury et al. 2016)	CGGATGCTGACGCGGATGCCGACGCGG_771051	gi|2439227080|gb|CP116702.1|	100.0	27.0	0.0	0.0	1.0	27.0	554209.0	554183.0	0.000383	54.0	2439227080.0	CP116702	565096.0	1183401	Agrobacterium fabacearum strain A47a plasmid pAtA47a_a, complete sequence
590315	CGGATGCTGACGCGGATGCCGACGCGG	0.93183	3.52047	Listeria (Maury et al. 2016)	CGGATGCTGACGCGGATGCCGACGCGG_771051	gi|2439227080|gb|CP116702.1|	100.0	25.0	0.0	0.0	3.0	27.0	552491.0	552467.0	0.006	50.1	2439227080.0	CP116702	565096.0	1183401	Agrobacterium fabacearum strain A47a plasmid pAtA47a_a, complete sequence
590316	CGGATGCTGACGCGGATGCCGACGCGG	0.93183	3.52047	Listeria (Maury et al. 2016)	CGGATGCTGACGCGGATGCCGACGCGG_771051	gi|2193908423|gb|CP092058.1|	100.0	27.0	0.0	0.0	1.0	27.0	1827756.0	1827730.0	0.000383	54.0	2193908423.0	CP092058	2865342.0	1639	Listeria monocytogenes strain GTA-L407 chromosome, complete genome
590317	CGGATGCTGACGCGGATGCCGACGCGG	0.93183	3.52047	Listeria (Maury et al. 2016)	CGGATGCTGACGCGGATGCCGACGCGG_771051	gi|2193908423|gb|CP092058.1|	100.0	25.0	0.0	0.0	1.0	25.0	1826766.0	1826742.0	0.006	50.1	2193908423.0	CP092058	2865342.0	1639	Listeria monocytogenes strain GTA-L407 chromosome, complete genome
590318	CGGATGCTGACGCGGATGCCGACGCGG	0.93183	3.52047	Listeria (Maury et al. 2016)	CGGATGCTGACGCGGATGCCGACGCGG_771051	gi|2193908423|gb|CP092058.1|	100.0	25.0	0.0	0.0	1.0	25.0	1826838.0	1826814.0	0.006	50.1	2193908423.0	CP092058	2865342.0	1639	Listeria monocytogenes strain GTA-L407 chromosome, complete genome
590319	CGGATGCTGACGCGGATGCCGACGCGG	0.93183	3.52047	Listeria (Maury et al. 2016)	CGGATGCTGACGCGGATGCCGACGCGG_771051	gi|2193908423|gb|CP092058.1|	100.0	25.0	0.0	0.0	1.0	25.0	1827084.0	1827060.0	0.006	50.1	2193908423.0	CP092058	2865342.0	1639	Listeria monocytogenes strain GTA-L407 chromosome, complete genome
590320	CGGATGCTGACGCGGATGCCGACGCGG	0.93183	3.52047	Listeria (Maury et al. 2016)	CGGATGCTGACGCGGATGCCGACGCGG_771051	gi|2193908423|gb|CP092058.1|	100.0	25.0	0.0	0.0	1.0	25.0	1827246.0	1827222.0	0.006	50.1	2193908423.0	CP092058	2865342.0	1639	Listeria monocytogenes strain GTA-L407 chromosome, complete genome
590321	CGGATGCTGACGCGGATGCCGACGCGG	0.93183	3.52047	Listeria (Maury et al. 2016)	CGGATGCTGACGCGGATGCCGACGCGG_771051	gi|2193908423|gb|CP092058.1|	100.0	25.0	0.0	0.0	1.0	25.0	1827318.0	1827294.0	0.006	50.1	2193908423.0	CP092058	2865342.0	1639	Listeria monocytogenes strain GTA-L407 chromosome, complete genome
590322	CGGATGCTGACGCGGATGCCGACGCGG	0.93183	3.52047	Listeria (Maury et al. 2016)	CGGATGCTGACGCGGATGCCGACGCGG_771051	gi|2193908423|gb|CP092058.1|	100.0	25.0	0.0	0.0	1.0	25.0	1827576.0	1827552.0	0.006	50.1	2193908423.0	CP092058	2865342.0	1639	Listeria monocytogenes strain GTA-L407 chromosome, complete genome
590323	CGGATGCTGACGCGGATGCCGACGCGG	0.93183	3.52047	Listeria (Maury et al. 2016)	CGGATGCTGACGCGGATGCCGACGCGG_771051	gi|2174746736|gb|CP090054.1|	100.0	27.0	0.0	0.0	1.0	27.0	620380.0	620354.0	0.000383	54.0	2174746736.0	CP090054	3020862.0	1639	Listeria monocytogenes strain FSL-N1-334 chromosome, complete genome
590324	CGGATGCTGACGCGGATGCCGACGCGG	0.93183	3.52047	Listeria (Maury et al. 2016)	CGGATGCTGACGCGGATGCCGACGCGG_771051	gi|2159828275|gb|CP087986.1|	100.0	27.0	0.0	0.0	1.0	27.0	751597.0	751571.0	0.000383	54.0	2159828275.0	CP087986	2466823.0	266	Paracoccus denitrificans strain R-1 chromosome 1
590325	CGGATGCTGACGCGGATGCCGACGCGG	0.93183	3.52047	Listeria (Maury et al. 2016)	CGGATGCTGACGCGGATGCCGACGCGG_771051	gi|2159828275|gb|CP087986.1|	100.0	25.0	0.0	0.0	3.0	27.0	752129.0	752105.0	0.006	50.1	2159828275.0	CP087986	2466823.0	266	Paracoccus denitrificans strain R-1 chromosome 1
590326	CGGATGCTGACGCGGATGCCGACGCGG	0.93183	3.52047	Listeria (Maury et al. 2016)	CGGATGCTGACGCGGATGCCGACGCGG_771051	gi|2059329055|gb|CP017561.2|	100.0	27.0	0.0	0.0	1.0	27.0	2831100.0	2831074.0	0.000383	54.0	2059329055.0	CP017561	3645992.0	754502	Paraburkholderia sprentiae WSM5005 chromosome 1, complete sequence
590327	CGGATGCTGACGCGGATGCCGACGCGG	0.93183	3.52047	Listeria (Maury et al. 2016)	CGGATGCTGACGCGGATGCCGACGCGG_771051	gi|2059329055|gb|CP017561.2|	100.0	25.0	0.0	0.0	1.0	25.0	2829294.0	2829270.0	0.006	50.1	2059329055.0	CP017561	3645992.0	754502	Paraburkholderia sprentiae WSM5005 chromosome 1, complete sequence
590328	CGGATGCTGACGCGGATGCCGACGCGG	0.93183	3.52047	Listeria (Maury et al. 2016)	CGGATGCTGACGCGGATGCCGACGCGG_771051	gi|2059329055|gb|CP017561.2|	100.0	25.0	0.0	0.0	1.0	25.0	2830650.0	2830626.0	0.006	50.1	2059329055.0	CP017561	3645992.0	754502	Paraburkholderia sprentiae WSM5005 chromosome 1, complete sequence
590329	CGGATGCTGACGCGGATGCCGACGCGG	0.93183	3.52047	Listeria (Maury et al. 2016)	CGGATGCTGACGCGGATGCCGACGCGG_771051	gi|2059329055|gb|CP017561.2|	100.0	25.0	0.0	0.0	3.0	27.0	2835244.0	2835220.0	0.006	50.1	2059329055.0	CP017561	3645992.0	754502	Paraburkholderia sprentiae WSM5005 chromosome 1, complete sequence
590330	CGGATGCTGACGCGGATGCCGACGCGG	0.93183	3.52047	Listeria (Maury et al. 2016)	CGGATGCTGACGCGGATGCCGACGCGG_771051	gi|2046997112|gb|CP075874.1|	100.0	27.0	0.0	0.0	1.0	27.0	17144.0	17118.0	0.000383	54.0	2046997112.0	CP075874	3017780.0	1639	Listeria monocytogenes strain 1BR5 chromosome, complete genome
590331	CGGATGCTGACGCGGATGCCGACGCGG	0.93183	3.52047	Listeria (Maury et al. 2016)	CGGATGCTGACGCGGATGCCGACGCGG_771051	gi|2046997112|gb|CP075874.1|	100.0	27.0	0.0	0.0	1.0	27.0	17204.0	17178.0	0.000383	54.0	2046997112.0	CP075874	3017780.0	1639	Listeria monocytogenes strain 1BR5 chromosome, complete genome
590332	CGGATGCTGACGCGGATGCCGACGCGG	0.93183	3.52047	Listeria (Maury et al. 2016)	CGGATGCTGACGCGGATGCCGACGCGG_771051	gi|2034602094|gb|CP050030.1|	100.0	27.0	0.0	0.0	1.0	27.0	878148.0	878122.0	0.000383	54.0	2034602094.0	CP050030	2982026.0	1639	Listeria monocytogenes strain MB4 chromosome, complete genome
590333	CGGATGCTGACGCGGATGCCGACGCGG	0.93183	3.52047	Listeria (Maury et al. 2016)	CGGATGCTGACGCGGATGCCGACGCGG_771051	gi|2034602094|gb|CP050030.1|	100.0	27.0	0.0	0.0	1.0	27.0	878208.0	878182.0	0.000383	54.0	2034602094.0	CP050030	2982026.0	1639	Listeria monocytogenes strain MB4 chromosome, complete genome
590334	CGGATGCTGACGCGGATGCCGACGCGG	0.93183	3.52047	Listeria (Maury et al. 2016)	CGGATGCTGACGCGGATGCCGACGCGG_771051	gi|2034591652|gb|CP050027.1|	100.0	27.0	0.0	0.0	1.0	27.0	760277.0	760251.0	0.000383	54.0	2034591652.0	CP050027	2973786.0	1639	Listeria monocytogenes strain 1BR16 chromosome, complete genome
590335	CGGATGCTGACGCGGATGCCGACGCGG	0.93183	3.52047	Listeria (Maury et al. 2016)	CGGATGCTGACGCGGATGCCGACGCGG_771051	gi|2034591652|gb|CP050027.1|	100.0	25.0	0.0	0.0	1.0	25.0	759605.0	759581.0	0.006	50.1	2034591652.0	CP050027	2973786.0	1639	Listeria monocytogenes strain 1BR16 chromosome, complete genome
590336	CGGATGCTGACGCGGATGCCGACGCGG	0.93183	3.52047	Listeria (Maury et al. 2016)	CGGATGCTGACGCGGATGCCGACGCGG_771051	gi|2034591652|gb|CP050027.1|	100.0	25.0	0.0	0.0	1.0	25.0	759767.0	759743.0	0.006	50.1	2034591652.0	CP050027	2973786.0	1639	Listeria monocytogenes strain 1BR16 chromosome, complete genome
590337	CGGATGCTGACGCGGATGCCGACGCGG	0.93183	3.52047	Listeria (Maury et al. 2016)	CGGATGCTGACGCGGATGCCGACGCGG_771051	gi|2034591652|gb|CP050027.1|	100.0	25.0	0.0	0.0	1.0	25.0	759839.0	759815.0	0.006	50.1	2034591652.0	CP050027	2973786.0	1639	Listeria monocytogenes strain 1BR16 chromosome, complete genome
590338	CGGATGCTGACGCGGATGCCGACGCGG	0.93183	3.52047	Listeria (Maury et al. 2016)	CGGATGCTGACGCGGATGCCGACGCGG_771051	gi|2034591652|gb|CP050027.1|	100.0	25.0	0.0	0.0	1.0	25.0	760097.0	760073.0	0.006	50.1	2034591652.0	CP050027	2973786.0	1639	Listeria monocytogenes strain 1BR16 chromosome, complete genome
590339	CGGATGCTGACGCGGATGCCGACGCGG	0.93183	3.52047	Listeria (Maury et al. 2016)	CGGATGCTGACGCGGATGCCGACGCGG_771051	gi|2032408926|gb|CP025201.1|	100.0	27.0	0.0	0.0	1.0	27.0	2002509.0	2002483.0	0.000383	54.0	2032408926.0	CP025201	2944137.0	1639	Listeria monocytogenes strain Rev2 chromosome, complete genome
590340	CGGATGCTGACGCGGATGCCGACGCGG	0.93183	3.52047	Listeria (Maury et al. 2016)	CGGATGCTGACGCGGATGCCGACGCGG_771051	gi|2032408926|gb|CP025201.1|	100.0	25.0	0.0	0.0	3.0	27.0	2001564.0	2001540.0	0.006	50.1	2032408926.0	CP025201	2944137.0	1639	Listeria monocytogenes strain Rev2 chromosome, complete genome
590341	CGGATGCTGACGCGGATGCCGACGCGG	0.93183	3.52047	Listeria (Maury et al. 2016)	CGGATGCTGACGCGGATGCCGACGCGG_771051	gi|2032408926|gb|CP025201.1|	100.0	25.0	0.0	0.0	1.0	25.0	2001608.0	2001584.0	0.006	50.1	2032408926.0	CP025201	2944137.0	1639	Listeria monocytogenes strain Rev2 chromosome, complete genome
590342	CGGATGCTGACGCGGATGCCGACGCGG	0.93183	3.52047	Listeria (Maury et al. 2016)	CGGATGCTGACGCGGATGCCGACGCGG_771051	gi|2032408926|gb|CP025201.1|	100.0	25.0	0.0	0.0	3.0	27.0	2002232.0	2002208.0	0.006	50.1	2032408926.0	CP025201	2944137.0	1639	Listeria monocytogenes strain Rev2 chromosome, complete genome
590343	CGGATGCTGACGCGGATGCCGACGCGG	0.93183	3.52047	Listeria (Maury et al. 2016)	CGGATGCTGACGCGGATGCCGACGCGG_771051	gi|1896766887|gb|CP060435.1|	100.0	27.0	0.0	0.0	1.0	27.0	1887872.0	1887846.0	0.000383	54.0	1896766887.0	CP060435	2925782.0	1639	Listeria monocytogenes strain GIMC2009:LmcUH4 chromosome
590344	CGGATGCTGACGCGGATGCCGACGCGG	0.93183	3.52047	Listeria (Maury et al. 2016)	CGGATGCTGACGCGGATGCCGACGCGG_771051	gi|1896766887|gb|CP060435.1|	100.0	25.0	0.0	0.0	1.0	25.0	1887200.0	1887176.0	0.006	50.1	1896766887.0	CP060435	2925782.0	1639	Listeria monocytogenes strain GIMC2009:LmcUH4 chromosome
590345	CGGATGCTGACGCGGATGCCGACGCGG	0.93183	3.52047	Listeria (Maury et al. 2016)	CGGATGCTGACGCGGATGCCGACGCGG_771051	gi|1896766887|gb|CP060435.1|	100.0	25.0	0.0	0.0	1.0	25.0	1887362.0	1887338.0	0.006	50.1	1896766887.0	CP060435	2925782.0	1639	Listeria monocytogenes strain GIMC2009:LmcUH4 chromosome
590346	CGGATGCTGACGCGGATGCCGACGCGG	0.93183	3.52047	Listeria (Maury et al. 2016)	CGGATGCTGACGCGGATGCCGACGCGG_771051	gi|1896766887|gb|CP060435.1|	100.0	25.0	0.0	0.0	1.0	25.0	1887434.0	1887410.0	0.006	50.1	1896766887.0	CP060435	2925782.0	1639	Listeria monocytogenes strain GIMC2009:LmcUH4 chromosome
590347	CGGATGCTGACGCGGATGCCGACGCGG	0.93183	3.52047	Listeria (Maury et al. 2016)	CGGATGCTGACGCGGATGCCGACGCGG_771051	gi|1896766887|gb|CP060435.1|	100.0	25.0	0.0	0.0	1.0	25.0	1887692.0	1887668.0	0.006	50.1	1896766887.0	CP060435	2925782.0	1639	Listeria monocytogenes strain GIMC2009:LmcUH4 chromosome
590348	CGGATGCTGACGCGGATGCCGACGCGG	0.93183	3.52047	Listeria (Maury et al. 2016)	CGGATGCTGACGCGGATGCCGACGCGG_771051	gi|1896763123|gb|CP060434.1|	100.0	27.0	0.0	0.0	1.0	27.0	1887682.0	1887656.0	0.000383	54.0	1896763123.0	CP060434	2925387.0	1639	Listeria monocytogenes strain GIMC2010:LmcUH8 chromosome
590349	CGGATGCTGACGCGGATGCCGACGCGG	0.93183	3.52047	Listeria (Maury et al. 2016)	CGGATGCTGACGCGGATGCCGACGCGG_771051	gi|1896763123|gb|CP060434.1|	100.0	25.0	0.0	0.0	1.0	25.0	1887010.0	1886986.0	0.006	50.1	1896763123.0	CP060434	2925387.0	1639	Listeria monocytogenes strain GIMC2010:LmcUH8 chromosome
590350	CGGATGCTGACGCGGATGCCGACGCGG	0.93183	3.52047	Listeria (Maury et al. 2016)	CGGATGCTGACGCGGATGCCGACGCGG_771051	gi|1896763123|gb|CP060434.1|	100.0	25.0	0.0	0.0	1.0	25.0	1887172.0	1887148.0	0.006	50.1	1896763123.0	CP060434	2925387.0	1639	Listeria monocytogenes strain GIMC2010:LmcUH8 chromosome
590351	CGGATGCTGACGCGGATGCCGACGCGG	0.93183	3.52047	Listeria (Maury et al. 2016)	CGGATGCTGACGCGGATGCCGACGCGG_771051	gi|1896763123|gb|CP060434.1|	100.0	25.0	0.0	0.0	1.0	25.0	1887244.0	1887220.0	0.006	50.1	1896763123.0	CP060434	2925387.0	1639	Listeria monocytogenes strain GIMC2010:LmcUH8 chromosome
590352	CGGATGCTGACGCGGATGCCGACGCGG	0.93183	3.52047	Listeria (Maury et al. 2016)	CGGATGCTGACGCGGATGCCGACGCGG_771051	gi|1896763123|gb|CP060434.1|	100.0	25.0	0.0	0.0	1.0	25.0	1887502.0	1887478.0	0.006	50.1	1896763123.0	CP060434	2925387.0	1639	Listeria monocytogenes strain GIMC2010:LmcUH8 chromosome
590353	CGGATGCTGACGCGGATGCCGACGCGG	0.93183	3.52047	Listeria (Maury et al. 2016)	CGGATGCTGACGCGGATGCCGACGCGG_771051	gi|1896759358|gb|CP060433.1|	100.0	27.0	0.0	0.0	1.0	27.0	1854247.0	1854221.0	0.000383	54.0	1896759358.0	CP060433	2891769.0	1639	Listeria monocytogenes strain GIMC2015:Lmc22 chromosome
590354	CGGATGCTGACGCGGATGCCGACGCGG	0.93183	3.52047	Listeria (Maury et al. 2016)	CGGATGCTGACGCGGATGCCGACGCGG_771051	gi|1896759358|gb|CP060433.1|	100.0	25.0	0.0	0.0	1.0	25.0	1853575.0	1853551.0	0.006	50.1	1896759358.0	CP060433	2891769.0	1639	Listeria monocytogenes strain GIMC2015:Lmc22 chromosome
590355	CGGATGCTGACGCGGATGCCGACGCGG	0.93183	3.52047	Listeria (Maury et al. 2016)	CGGATGCTGACGCGGATGCCGACGCGG_771051	gi|1896759358|gb|CP060433.1|	100.0	25.0	0.0	0.0	1.0	25.0	1853737.0	1853713.0	0.006	50.1	1896759358.0	CP060433	2891769.0	1639	Listeria monocytogenes strain GIMC2015:Lmc22 chromosome
590356	CGGATGCTGACGCGGATGCCGACGCGG	0.93183	3.52047	Listeria (Maury et al. 2016)	CGGATGCTGACGCGGATGCCGACGCGG_771051	gi|1896759358|gb|CP060433.1|	100.0	25.0	0.0	0.0	1.0	25.0	1853809.0	1853785.0	0.006	50.1	1896759358.0	CP060433	2891769.0	1639	Listeria monocytogenes strain GIMC2015:Lmc22 chromosome
590357	CGGATGCTGACGCGGATGCCGACGCGG	0.93183	3.52047	Listeria (Maury et al. 2016)	CGGATGCTGACGCGGATGCCGACGCGG_771051	gi|1896759358|gb|CP060433.1|	100.0	25.0	0.0	0.0	1.0	25.0	1854067.0	1854043.0	0.006	50.1	1896759358.0	CP060433	2891769.0	1639	Listeria monocytogenes strain GIMC2015:Lmc22 chromosome
590358	CGGATGCTGACGCGGATGCCGACGCGG	0.93183	3.52047	Listeria (Maury et al. 2016)	CGGATGCTGACGCGGATGCCGACGCGG_771051	gi|1896755657|gb|CP060432.1|	100.0	27.0	0.0	0.0	1.0	27.0	1827413.0	1827387.0	0.000383	54.0	1896755657.0	CP060432	2865294.0	1639	Listeria monocytogenes strain GIMC2016:Lmc547 chromosome
590359	CGGATGCTGACGCGGATGCCGACGCGG	0.93183	3.52047	Listeria (Maury et al. 2016)	CGGATGCTGACGCGGATGCCGACGCGG_771051	gi|1896755657|gb|CP060432.1|	100.0	25.0	0.0	0.0	1.0	25.0	1826753.0	1826729.0	0.006	50.1	1896755657.0	CP060432	2865294.0	1639	Listeria monocytogenes strain GIMC2016:Lmc547 chromosome
590360	CGGATGCTGACGCGGATGCCGACGCGG	0.93183	3.52047	Listeria (Maury et al. 2016)	CGGATGCTGACGCGGATGCCGACGCGG_771051	gi|1896755657|gb|CP060432.1|	100.0	25.0	0.0	0.0	1.0	25.0	1826915.0	1826891.0	0.006	50.1	1896755657.0	CP060432	2865294.0	1639	Listeria monocytogenes strain GIMC2016:Lmc547 chromosome
590361	CGGATGCTGACGCGGATGCCGACGCGG	0.93183	3.52047	Listeria (Maury et al. 2016)	CGGATGCTGACGCGGATGCCGACGCGG_771051	gi|1896755657|gb|CP060432.1|	100.0	25.0	0.0	0.0	1.0	25.0	1826987.0	1826963.0	0.006	50.1	1896755657.0	CP060432	2865294.0	1639	Listeria monocytogenes strain GIMC2016:Lmc547 chromosome
590362	CGGATGCTGACGCGGATGCCGACGCGG	0.93183	3.52047	Listeria (Maury et al. 2016)	CGGATGCTGACGCGGATGCCGACGCGG_771051	gi|1896755657|gb|CP060432.1|	100.0	25.0	0.0	0.0	1.0	25.0	1827245.0	1827221.0	0.006	50.1	1896755657.0	CP060432	2865294.0	1639	Listeria monocytogenes strain GIMC2016:Lmc547 chromosome
590363	CGGATGCTGACGCGGATGCCGACGCGG	0.93183	3.52047	Listeria (Maury et al. 2016)	CGGATGCTGACGCGGATGCCGACGCGG_771051	gi|1896752077|gb|CP060431.1|	100.0	27.0	0.0	0.0	1.0	27.0	1827624.0	1827598.0	0.000383	54.0	1896752077.0	CP060431	2865554.0	1639	Listeria monocytogenes strain 134 chromosome
590364	CGGATGCTGACGCGGATGCCGACGCGG	0.93183	3.52047	Listeria (Maury et al. 2016)	CGGATGCTGACGCGGATGCCGACGCGG_771051	gi|1896752077|gb|CP060431.1|	100.0	25.0	0.0	0.0	1.0	25.0	1826952.0	1826928.0	0.006	50.1	1896752077.0	CP060431	2865554.0	1639	Listeria monocytogenes strain 134 chromosome
590365	CGGATGCTGACGCGGATGCCGACGCGG	0.93183	3.52047	Listeria (Maury et al. 2016)	CGGATGCTGACGCGGATGCCGACGCGG_771051	gi|1896752077|gb|CP060431.1|	100.0	25.0	0.0	0.0	1.0	25.0	1827114.0	1827090.0	0.006	50.1	1896752077.0	CP060431	2865554.0	1639	Listeria monocytogenes strain 134 chromosome
590366	CGGATGCTGACGCGGATGCCGACGCGG	0.93183	3.52047	Listeria (Maury et al. 2016)	CGGATGCTGACGCGGATGCCGACGCGG_771051	gi|1896752077|gb|CP060431.1|	100.0	25.0	0.0	0.0	1.0	25.0	1827186.0	1827162.0	0.006	50.1	1896752077.0	CP060431	2865554.0	1639	Listeria monocytogenes strain 134 chromosome
590367	CGGATGCTGACGCGGATGCCGACGCGG	0.93183	3.52047	Listeria (Maury et al. 2016)	CGGATGCTGACGCGGATGCCGACGCGG_771051	gi|1896752077|gb|CP060431.1|	100.0	25.0	0.0	0.0	1.0	25.0	1827444.0	1827420.0	0.006	50.1	1896752077.0	CP060431	2865554.0	1639	Listeria monocytogenes strain 134 chromosome
590368	CGGATGCTGACGCGGATGCCGACGCGG	0.93183	3.52047	Listeria (Maury et al. 2016)	CGGATGCTGACGCGGATGCCGACGCGG_771051	gi|1896748283|gb|CP060430.1|	100.0	27.0	0.0	0.0	1.0	27.0	1875020.0	1874994.0	0.000383	54.0	1896748283.0	CP060430	2973951.0	1639	Listeria monocytogenes strain 3453 chromosome
590369	CGGATGCTGACGCGGATGCCGACGCGG	0.93183	3.52047	Listeria (Maury et al. 2016)	CGGATGCTGACGCGGATGCCGACGCGG_771051	gi|1896748283|gb|CP060430.1|	100.0	25.0	0.0	0.0	1.0	25.0	1874348.0	1874324.0	0.006	50.1	1896748283.0	CP060430	2973951.0	1639	Listeria monocytogenes strain 3453 chromosome
590370	CGGATGCTGACGCGGATGCCGACGCGG	0.93183	3.52047	Listeria (Maury et al. 2016)	CGGATGCTGACGCGGATGCCGACGCGG_771051	gi|1896748283|gb|CP060430.1|	100.0	25.0	0.0	0.0	1.0	25.0	1874510.0	1874486.0	0.006	50.1	1896748283.0	CP060430	2973951.0	1639	Listeria monocytogenes strain 3453 chromosome
590371	CGGATGCTGACGCGGATGCCGACGCGG	0.93183	3.52047	Listeria (Maury et al. 2016)	CGGATGCTGACGCGGATGCCGACGCGG_771051	gi|1896748283|gb|CP060430.1|	100.0	25.0	0.0	0.0	1.0	25.0	1874582.0	1874558.0	0.006	50.1	1896748283.0	CP060430	2973951.0	1639	Listeria monocytogenes strain 3453 chromosome
590372	CGGATGCTGACGCGGATGCCGACGCGG	0.93183	3.52047	Listeria (Maury et al. 2016)	CGGATGCTGACGCGGATGCCGACGCGG_771051	gi|1896748283|gb|CP060430.1|	100.0	25.0	0.0	0.0	1.0	25.0	1874840.0	1874816.0	0.006	50.1	1896748283.0	CP060430	2973951.0	1639	Listeria monocytogenes strain 3453 chromosome
590373	CGGATGCTGACGCGGATGCCGACGCGG	0.93183	3.52047	Listeria (Maury et al. 2016)	CGGATGCTGACGCGGATGCCGACGCGG_771051	gi|1896744577|gb|CP060429.1|	100.0	27.0	0.0	0.0	1.0	27.0	1827419.0	1827393.0	0.000383	54.0	1896744577.0	CP060429	2865353.0	1639	Listeria monocytogenes strain 24618 chromosome
590374	CGGATGCTGACGCGGATGCCGACGCGG	0.93183	3.52047	Listeria (Maury et al. 2016)	CGGATGCTGACGCGGATGCCGACGCGG_771051	gi|1896744577|gb|CP060429.1|	100.0	25.0	0.0	0.0	1.0	25.0	1826759.0	1826735.0	0.006	50.1	1896744577.0	CP060429	2865353.0	1639	Listeria monocytogenes strain 24618 chromosome
590375	CGGATGCTGACGCGGATGCCGACGCGG	0.93183	3.52047	Listeria (Maury et al. 2016)	CGGATGCTGACGCGGATGCCGACGCGG_771051	gi|1896744577|gb|CP060429.1|	100.0	25.0	0.0	0.0	1.0	25.0	1826921.0	1826897.0	0.006	50.1	1896744577.0	CP060429	2865353.0	1639	Listeria monocytogenes strain 24618 chromosome
590376	CGGATGCTGACGCGGATGCCGACGCGG	0.93183	3.52047	Listeria (Maury et al. 2016)	CGGATGCTGACGCGGATGCCGACGCGG_771051	gi|1896744577|gb|CP060429.1|	100.0	25.0	0.0	0.0	1.0	25.0	1826993.0	1826969.0	0.006	50.1	1896744577.0	CP060429	2865353.0	1639	Listeria monocytogenes strain 24618 chromosome
590377	CGGATGCTGACGCGGATGCCGACGCGG	0.93183	3.52047	Listeria (Maury et al. 2016)	CGGATGCTGACGCGGATGCCGACGCGG_771051	gi|1896744577|gb|CP060429.1|	100.0	25.0	0.0	0.0	1.0	25.0	1827251.0	1827227.0	0.006	50.1	1896744577.0	CP060429	2865353.0	1639	Listeria monocytogenes strain 24618 chromosome
590378	AGCGTCGGCATCAGCGTCAGCATCGGC	0.968841	3.51988	Listeria (Maury et al. 2016)	AGCGTCGGCATCAGCGTCAGCATCGGC_412596	gi|1861260317|gb|CP055231.1|	100.0	27.0	0.0	0.0	1.0	27.0	934094.0	934068.0	0.000383	54.0	1861260317.0	CP055231	2735684.0	1354	Enterococcus hirae strain 13144 chromosome, complete genome
590379	AGCGTCGGCATCAGCGTCAGCATCGGC	0.968841	3.51988	Listeria (Maury et al. 2016)	AGCGTCGGCATCAGCGTCAGCATCGGC_412596	gi|1836318427|gb|CP052860.1|	100.0	27.0	0.0	0.0	1.0	27.0	2969455.0	2969429.0	0.000383	54.0	1836318427.0	CP052860	7300098.0	2730847	Pseudomonas sp. ADAK13 chromosome, complete genome
590380	AGCGTCGGCATCAGCGTCAGCATCGGC	0.968841	3.51988	Listeria (Maury et al. 2016)	AGCGTCGGCATCAGCGTCAGCATCGGC_412596	gi|2548769132|gb|CP129430.1|	100.0	27.0	0.0	0.0	1.0	27.0	1878347.0	1878373.0	0.000383	54.0	2548769132.0	CP129430	2917197.0	1639	Listeria monocytogenes strain GIMC2123:LmcUH37 chromosome, complete genome
590381	AGCGTCGGCATCAGCGTCAGCATCGGC	0.968841	3.51988	Listeria (Maury et al. 2016)	AGCGTCGGCATCAGCGTCAGCATCGGC_412596	gi|2548769132|gb|CP129430.1|	100.0	24.0	0.0	0.0	1.0	24.0	1877123.0	1877146.0	0.024	48.1	2548769132.0	CP129430	2917197.0	1639	Listeria monocytogenes strain GIMC2123:LmcUH37 chromosome, complete genome
590382	AGCGTCGGCATCAGCGTCAGCATCGGC	0.968841	3.51988	Listeria (Maury et al. 2016)	AGCGTCGGCATCAGCGTCAGCATCGGC_412596	gi|2548769132|gb|CP129430.1|	100.0	24.0	0.0	0.0	1.0	24.0	1877207.0	1877230.0	0.024	48.1	2548769132.0	CP129430	2917197.0	1639	Listeria monocytogenes strain GIMC2123:LmcUH37 chromosome, complete genome
590383	AGCGTCGGCATCAGCGTCAGCATCGGC	0.968841	3.51988	Listeria (Maury et al. 2016)	AGCGTCGGCATCAGCGTCAGCATCGGC_412596	gi|2548766234|gb|CP129429.1|	100.0	27.0	0.0	0.0	1.0	27.0	1881480.0	1881506.0	0.000383	54.0	2548766234.0	CP129429	2958482.0	1639	Listeria monocytogenes strain GIMC2113:LmcIH1-9 chromosome, complete genome
590384	AGCGTCGGCATCAGCGTCAGCATCGGC	0.968841	3.51988	Listeria (Maury et al. 2016)	AGCGTCGGCATCAGCGTCAGCATCGGC_412596	gi|2548766234|gb|CP129429.1|	100.0	26.0	0.0	0.0	2.0	27.0	1881343.0	1881368.0	0.002	52.0	2548766234.0	CP129429	2958482.0	1639	Listeria monocytogenes strain GIMC2113:LmcIH1-9 chromosome, complete genome
590385	AGCGTCGGCATCAGCGTCAGCATCGGC	0.968841	3.51988	Listeria (Maury et al. 2016)	AGCGTCGGCATCAGCGTCAGCATCGGC_412596	gi|2548766234|gb|CP129429.1|	100.0	26.0	0.0	0.0	2.0	27.0	1881397.0	1881422.0	0.002	52.0	2548766234.0	CP129429	2958482.0	1639	Listeria monocytogenes strain GIMC2113:LmcIH1-9 chromosome, complete genome
590386	AGCGTCGGCATCAGCGTCAGCATCGGC	0.968841	3.51988	Listeria (Maury et al. 2016)	AGCGTCGGCATCAGCGTCAGCATCGGC_412596	gi|2548766234|gb|CP129429.1|	100.0	24.0	0.0	0.0	1.0	24.0	1879950.0	1879973.0	0.024	48.1	2548766234.0	CP129429	2958482.0	1639	Listeria monocytogenes strain GIMC2113:LmcIH1-9 chromosome, complete genome
590387	AGCGTCGGCATCAGCGTCAGCATCGGC	0.968841	3.51988	Listeria (Maury et al. 2016)	AGCGTCGGCATCAGCGTCAGCATCGGC_412596	gi|2548763333|gb|CP129428.1|	100.0	27.0	0.0	0.0	1.0	27.0	1872231.0	1872257.0	0.000383	54.0	2548763333.0	CP129428	2948202.0	1639	Listeria monocytogenes strain GIMC2071:Lmc9864 chromosome, complete genome
590388	AGCGTCGGCATCAGCGTCAGCATCGGC	0.968841	3.51988	Listeria (Maury et al. 2016)	AGCGTCGGCATCAGCGTCAGCATCGGC_412596	gi|2548763333|gb|CP129428.1|	100.0	24.0	0.0	0.0	1.0	24.0	1871007.0	1871030.0	0.024	48.1	2548763333.0	CP129428	2948202.0	1639	Listeria monocytogenes strain GIMC2071:Lmc9864 chromosome, complete genome
590389	AGCGTCGGCATCAGCGTCAGCATCGGC	0.968841	3.51988	Listeria (Maury et al. 2016)	AGCGTCGGCATCAGCGTCAGCATCGGC_412596	gi|2548760438|gb|CP129427.1|	100.0	27.0	0.0	0.0	1.0	27.0	1881774.0	1881800.0	0.000383	54.0	2548760438.0	CP129427	2959086.0	1639	Listeria monocytogenes strain GIMC2112:LmcIH1-8 chromosome, complete genome
590390	AGCGTCGGCATCAGCGTCAGCATCGGC	0.968841	3.51988	Listeria (Maury et al. 2016)	AGCGTCGGCATCAGCGTCAGCATCGGC_412596	gi|2548760438|gb|CP129427.1|	100.0	26.0	0.0	0.0	2.0	27.0	1881637.0	1881662.0	0.002	52.0	2548760438.0	CP129427	2959086.0	1639	Listeria monocytogenes strain GIMC2112:LmcIH1-8 chromosome, complete genome
590391	AGCGTCGGCATCAGCGTCAGCATCGGC	0.968841	3.51988	Listeria (Maury et al. 2016)	AGCGTCGGCATCAGCGTCAGCATCGGC_412596	gi|2548760438|gb|CP129427.1|	100.0	26.0	0.0	0.0	2.0	27.0	1881691.0	1881716.0	0.002	52.0	2548760438.0	CP129427	2959086.0	1639	Listeria monocytogenes strain GIMC2112:LmcIH1-8 chromosome, complete genome
590392	AGCGTCGGCATCAGCGTCAGCATCGGC	0.968841	3.51988	Listeria (Maury et al. 2016)	AGCGTCGGCATCAGCGTCAGCATCGGC_412596	gi|2548760438|gb|CP129427.1|	100.0	24.0	0.0	0.0	1.0	24.0	1880244.0	1880267.0	0.024	48.1	2548760438.0	CP129427	2959086.0	1639	Listeria monocytogenes strain GIMC2112:LmcIH1-8 chromosome, complete genome
590393	AGCGTCGGCATCAGCGTCAGCATCGGC	0.968841	3.51988	Listeria (Maury et al. 2016)	AGCGTCGGCATCAGCGTCAGCATCGGC_412596	gi|2548757551|gb|CP129426.1|	100.0	27.0	0.0	0.0	1.0	27.0	1912953.0	1912979.0	0.000383	54.0	2548757551.0	CP129426	2952672.0	1639	Listeria monocytogenes strain GIMC2054:Lmc6888 chromosome, complete genome
590394	AGCGTCGGCATCAGCGTCAGCATCGGC	0.968841	3.51988	Listeria (Maury et al. 2016)	AGCGTCGGCATCAGCGTCAGCATCGGC_412596	gi|2548757551|gb|CP129426.1|	100.0	24.0	0.0	0.0	1.0	24.0	1911819.0	1911842.0	0.024	48.1	2548757551.0	CP129426	2952672.0	1639	Listeria monocytogenes strain GIMC2054:Lmc6888 chromosome, complete genome
590395	AGCGTCGGCATCAGCGTCAGCATCGGC	0.968841	3.51988	Listeria (Maury et al. 2016)	AGCGTCGGCATCAGCGTCAGCATCGGC_412596	gi|2543515964|gb|CP129425.1|	100.0	27.0	0.0	0.0	1.0	27.0	1913113.0	1913139.0	0.000383	54.0	2543515964.0	CP129425	2952299.0	1639	Listeria monocytogenes strain GIMC2134:LmcEH-7 chromosome, complete genome
590396	AGCGTCGGCATCAGCGTCAGCATCGGC	0.968841	3.51988	Listeria (Maury et al. 2016)	AGCGTCGGCATCAGCGTCAGCATCGGC_412596	gi|2529191455|gb|CP127377.1|	100.0	27.0	0.0	0.0	1.0	27.0	1911534.0	1911560.0	0.000383	54.0	2529191455.0	CP127377	2991432.0	1639	Listeria monocytogenes strain GIMC2107:Lmc11363 chromosome, complete genome
590397	AGCGTCGGCATCAGCGTCAGCATCGGC	0.968841	3.51988	Listeria (Maury et al. 2016)	AGCGTCGGCATCAGCGTCAGCATCGGC_412596	gi|2529191455|gb|CP127377.1|	100.0	24.0	0.0	0.0	1.0	24.0	1910310.0	1910333.0	0.024	48.1	2529191455.0	CP127377	2991432.0	1639	Listeria monocytogenes strain GIMC2107:Lmc11363 chromosome, complete genome
590398	AGCGTCGGCATCAGCGTCAGCATCGGC	0.968841	3.51988	Listeria (Maury et al. 2016)	AGCGTCGGCATCAGCGTCAGCATCGGC_412596	gi|2529188556|gb|CP127241.1|	100.0	27.0	0.0	0.0	1.0	27.0	1878327.0	1878353.0	0.000383	54.0	2529188556.0	CP127241	2954997.0	1639	Listeria monocytogenes strain GIMC2082:LmcIH1-5 chromosome, complete genome
590399	AGCGTCGGCATCAGCGTCAGCATCGGC	0.968841	3.51988	Listeria (Maury et al. 2016)	AGCGTCGGCATCAGCGTCAGCATCGGC_412596	gi|2529188556|gb|CP127241.1|	100.0	24.0	0.0	0.0	1.0	24.0	1877103.0	1877126.0	0.024	48.1	2529188556.0	CP127241	2954997.0	1639	Listeria monocytogenes strain GIMC2082:LmcIH1-5 chromosome, complete genome
590400	AGCGTCGGCATCAGCGTCAGCATCGGC	0.968841	3.51988	Listeria (Maury et al. 2016)	AGCGTCGGCATCAGCGTCAGCATCGGC_412596	gi|2519850342|emb|OX596371.1|	100.0	27.0	0.0	0.0	1.0	27.0	2572639.0	2572613.0	0.000383	54.0	2519850342.0	OX596371	8845074.0	934931	Colostygia pectinataria genome assembly, chromosome: 23
590401	AGCGTCGGCATCAGCGTCAGCATCGGC	0.968841	3.51988	Listeria (Maury et al. 2016)	AGCGTCGGCATCAGCGTCAGCATCGGC_412596	gi|2518755351|gb|CP127186.1|	100.0	27.0	0.0	0.0	1.0	27.0	1877601.0	1877627.0	0.000383	54.0	2518755351.0	CP127186	2954481.0	1639	Listeria monocytogenes strain GIMC2094:LmcH67_7 chromosome, complete genome
590402	AGCGTCGGCATCAGCGTCAGCATCGGC	0.968841	3.51988	Listeria (Maury et al. 2016)	AGCGTCGGCATCAGCGTCAGCATCGGC_412596	gi|2518755351|gb|CP127186.1|	100.0	24.0	0.0	0.0	1.0	24.0	1876377.0	1876400.0	0.024	48.1	2518755351.0	CP127186	2954481.0	1639	Listeria monocytogenes strain GIMC2094:LmcH67_7 chromosome, complete genome
590403	AGCGTCGGCATCAGCGTCAGCATCGGC	0.968841	3.51988	Listeria (Maury et al. 2016)	AGCGTCGGCATCAGCGTCAGCATCGGC_412596	gi|2518752383|gb|CP127193.1|	100.0	27.0	0.0	0.0	1.0	27.0	1910768.0	1910794.0	0.000383	54.0	2518752383.0	CP127193	3001376.0	1639	Listeria monocytogenes strain GIMC2106:Lmc10704 chromosome, complete genome
590404	AGCGTCGGCATCAGCGTCAGCATCGGC	0.968841	3.51988	Listeria (Maury et al. 2016)	AGCGTCGGCATCAGCGTCAGCATCGGC_412596	gi|2518752383|gb|CP127193.1|	100.0	24.0	0.0	0.0	1.0	24.0	1909544.0	1909567.0	0.024	48.1	2518752383.0	CP127193	3001376.0	1639	Listeria monocytogenes strain GIMC2106:Lmc10704 chromosome, complete genome
590405	AGCGTCGGCATCAGCGTCAGCATCGGC	0.968841	3.51988	Listeria (Maury et al. 2016)	AGCGTCGGCATCAGCGTCAGCATCGGC_412596	gi|2518749487|gb|CP127187.1|	100.0	27.0	0.0	0.0	1.0	27.0	1877574.0	1877600.0	0.000383	54.0	2518749487.0	CP127187	2954841.0	1639	Listeria monocytogenes strain GIMC2026:LmcBD14 chromosome, complete genome
590406	AGCGTCGGCATCAGCGTCAGCATCGGC	0.968841	3.51988	Listeria (Maury et al. 2016)	AGCGTCGGCATCAGCGTCAGCATCGGC_412596	gi|2518749487|gb|CP127187.1|	100.0	24.0	0.0	0.0	1.0	24.0	1876350.0	1876373.0	0.024	48.1	2518749487.0	CP127187	2954841.0	1639	Listeria monocytogenes strain GIMC2026:LmcBD14 chromosome, complete genome
590407	AGCGTCGGCATCAGCGTCAGCATCGGC	0.968841	3.51988	Listeria (Maury et al. 2016)	AGCGTCGGCATCAGCGTCAGCATCGGC_412596	gi|2518746589|gb|CP127189.1|	100.0	27.0	0.0	0.0	1.0	27.0	1878836.0	1878862.0	0.000383	54.0	2518746589.0	CP127189	2956103.0	1639	Listeria monocytogenes strain GIMC2027:LmcBD15 chromosome, complete genome
590408	AGCGTCGGCATCAGCGTCAGCATCGGC	0.968841	3.51988	Listeria (Maury et al. 2016)	AGCGTCGGCATCAGCGTCAGCATCGGC_412596	gi|2518746589|gb|CP127189.1|	100.0	24.0	0.0	0.0	1.0	24.0	1877612.0	1877635.0	0.024	48.1	2518746589.0	CP127189	2956103.0	1639	Listeria monocytogenes strain GIMC2027:LmcBD15 chromosome, complete genome
590409	AGCGTCGGCATCAGCGTCAGCATCGGC	0.968841	3.51988	Listeria (Maury et al. 2016)	AGCGTCGGCATCAGCGTCAGCATCGGC_412596	gi|2518743689|gb|CP127188.1|	100.0	27.0	0.0	0.0	1.0	27.0	1872312.0	1872338.0	0.000383	54.0	2518743689.0	CP127188	2951743.0	1639	Listeria monocytogenes strain GIMC2053:Lmc6646 chromosome, complete genome
590410	AGCGTCGGCATCAGCGTCAGCATCGGC	0.968841	3.51988	Listeria (Maury et al. 2016)	AGCGTCGGCATCAGCGTCAGCATCGGC_412596	gi|2518743689|gb|CP127188.1|	100.0	24.0	0.0	0.0	1.0	24.0	1871148.0	1871171.0	0.024	48.1	2518743689.0	CP127188	2951743.0	1639	Listeria monocytogenes strain GIMC2053:Lmc6646 chromosome, complete genome
590411	AGCGTCGGCATCAGCGTCAGCATCGGC	0.968841	3.51988	Listeria (Maury et al. 2016)	AGCGTCGGCATCAGCGTCAGCATCGGC_412596	gi|2518740777|gb|CP127190.1|	100.0	27.0	0.0	0.0	1.0	27.0	1872214.0	1872240.0	0.000383	54.0	2518740777.0	CP127190	2951936.0	1639	Listeria monocytogenes strain GIMC2103:Lmc6942 chromosome, complete genome
590412	AGCGTCGGCATCAGCGTCAGCATCGGC	0.968841	3.51988	Listeria (Maury et al. 2016)	AGCGTCGGCATCAGCGTCAGCATCGGC_412596	gi|2518740777|gb|CP127190.1|	100.0	24.0	0.0	0.0	1.0	24.0	1870990.0	1871013.0	0.024	48.1	2518740777.0	CP127190	2951936.0	1639	Listeria monocytogenes strain GIMC2103:Lmc6942 chromosome, complete genome
590413	AGCGTCGGCATCAGCGTCAGCATCGGC	0.968841	3.51988	Listeria (Maury et al. 2016)	AGCGTCGGCATCAGCGTCAGCATCGGC_412596	gi|2518737865|gb|CP127191.1|	100.0	27.0	0.0	0.0	1.0	27.0	1872433.0	1872459.0	0.000383	54.0	2518737865.0	CP127191	2951171.0	1639	Listeria monocytogenes strain GIMC2105:Lmc10258 chromosome, complete genome
590414	AGCGTCGGCATCAGCGTCAGCATCGGC	0.968841	3.51988	Listeria (Maury et al. 2016)	AGCGTCGGCATCAGCGTCAGCATCGGC_412596	gi|2518737865|gb|CP127191.1|	100.0	24.0	0.0	0.0	1.0	24.0	1871209.0	1871232.0	0.024	48.1	2518737865.0	CP127191	2951171.0	1639	Listeria monocytogenes strain GIMC2105:Lmc10258 chromosome, complete genome
590415	AGCGTCGGCATCAGCGTCAGCATCGGC	0.968841	3.51988	Listeria (Maury et al. 2016)	AGCGTCGGCATCAGCGTCAGCATCGGC_412596	gi|2518552020|emb|OX638352.1|	100.0	27.0	0.0	0.0	1.0	27.0	2389712.0	2389686.0	0.000383	54.0	2518552020.0	OX638352	5746478.0	265321	MAG: uncultured Poribacteria bacterium isolate 319d9eaa-e5ea-4d6b-972a-5b23a2ce0867 genome assembly, chromosome: 1
590416	AGCGTCGGCATCAGCGTCAGCATCGGC	0.968841	3.51988	Listeria (Maury et al. 2016)	AGCGTCGGCATCAGCGTCAGCATCGGC_412596	gi|2514041731|gb|CP096155.1|	100.0	27.0	0.0	0.0	1.0	27.0	2847695.0	2847669.0	0.000383	54.0	2514041731.0	CP096155	2977399.0	1639	Listeria monocytogenes strain FSL C1-0115 chromosome, complete genome
590417	AGCGTCGGCATCAGCGTCAGCATCGGC	0.968841	3.51988	Listeria (Maury et al. 2016)	AGCGTCGGCATCAGCGTCAGCATCGGC_412596	gi|2514041731|gb|CP096155.1|	100.0	27.0	0.0	0.0	1.0	27.0	2847833.0	2847807.0	0.000383	54.0	2514041731.0	CP096155	2977399.0	1639	Listeria monocytogenes strain FSL C1-0115 chromosome, complete genome
590418	AGCGTCGGCATCAGCGTCAGCATCGGC	0.968841	3.51988	Listeria (Maury et al. 2016)	AGCGTCGGCATCAGCGTCAGCATCGGC_412596	gi|2514041731|gb|CP096155.1|	100.0	27.0	0.0	0.0	1.0	27.0	2847995.0	2847969.0	0.000383	54.0	2514041731.0	CP096155	2977399.0	1639	Listeria monocytogenes strain FSL C1-0115 chromosome, complete genome
590419	AGCGTCGGCATCAGCGTCAGCATCGGC	0.968841	3.51988	Listeria (Maury et al. 2016)	AGCGTCGGCATCAGCGTCAGCATCGGC_412596	gi|2514041731|gb|CP096155.1|	100.0	26.0	0.0	0.0	2.0	27.0	2847934.0	2847909.0	0.002	52.0	2514041731.0	CP096155	2977399.0	1639	Listeria monocytogenes strain FSL C1-0115 chromosome, complete genome
590420	AGCGTCGGCATCAGCGTCAGCATCGGC	0.968841	3.51988	Listeria (Maury et al. 2016)	AGCGTCGGCATCAGCGTCAGCATCGGC_412596	gi|2514041731|gb|CP096155.1|	100.0	26.0	0.0	0.0	2.0	27.0	2848078.0	2848053.0	0.002	52.0	2514041731.0	CP096155	2977399.0	1639	Listeria monocytogenes strain FSL C1-0115 chromosome, complete genome
590421	AGCGTCGGCATCAGCGTCAGCATCGGC	0.968841	3.51988	Listeria (Maury et al. 2016)	AGCGTCGGCATCAGCGTCAGCATCGGC_412596	gi|2514041731|gb|CP096155.1|	100.0	26.0	0.0	0.0	2.0	27.0	2848132.0	2848107.0	0.002	52.0	2514041731.0	CP096155	2977399.0	1639	Listeria monocytogenes strain FSL C1-0115 chromosome, complete genome
590422	AGCGTCGGCATCAGCGTCAGCATCGGC	0.968841	3.51988	Listeria (Maury et al. 2016)	AGCGTCGGCATCAGCGTCAGCATCGGC_412596	gi|2514041731|gb|CP096155.1|	100.0	26.0	0.0	0.0	2.0	27.0	2848216.0	2848191.0	0.002	52.0	2514041731.0	CP096155	2977399.0	1639	Listeria monocytogenes strain FSL C1-0115 chromosome, complete genome
590423	AGCGTCGGCATCAGCGTCAGCATCGGC	0.968841	3.51988	Listeria (Maury et al. 2016)	AGCGTCGGCATCAGCGTCAGCATCGGC_412596	gi|2488049686|gb|CP121752.1|	100.0	27.0	0.0	0.0	1.0	27.0	2536659.0	2536633.0	0.000383	54.0	2488049686.0	CP121752	3772858.0	561879	Bacillus safensis strain PRO33 chromosome, complete genome
590424	AGCGTCGGCATCAGCGTCAGCATCGGC	0.968841	3.51988	Listeria (Maury et al. 2016)	AGCGTCGGCATCAGCGTCAGCATCGGC_412596	gi|2488049686|gb|CP121752.1|	100.0	24.0	0.0	0.0	1.0	24.0	2536767.0	2536744.0	0.024	48.1	2488049686.0	CP121752	3772858.0	561879	Bacillus safensis strain PRO33 chromosome, complete genome
590425	AGCGTCGGCATCAGCGTCAGCATCGGC	0.968841	3.51988	Listeria (Maury et al. 2016)	AGCGTCGGCATCAGCGTCAGCATCGGC_412596	gi|2447591227|gb|CP098509.1|	100.0	27.0	0.0	0.0	1.0	27.0	1392727.0	1392753.0	0.000383	54.0	2447591227.0	CP098509	3036692.0	1288295	Listeria monocytogenes 6179 chromosome, complete genome
590426	AGCGTCGGCATCAGCGTCAGCATCGGC	0.968841	3.51988	Listeria (Maury et al. 2016)	AGCGTCGGCATCAGCGTCAGCATCGGC_412596	gi|2447591227|gb|CP098509.1|	100.0	27.0	0.0	0.0	1.0	27.0	1392889.0	1392915.0	0.000383	54.0	2447591227.0	CP098509	3036692.0	1288295	Listeria monocytogenes 6179 chromosome, complete genome
590427	AGCGTCGGCATCAGCGTCAGCATCGGC	0.968841	3.51988	Listeria (Maury et al. 2016)	AGCGTCGGCATCAGCGTCAGCATCGGC_412596	gi|2447591227|gb|CP098509.1|	100.0	27.0	0.0	0.0	1.0	27.0	1393729.0	1393755.0	0.000383	54.0	2447591227.0	CP098509	3036692.0	1288295	Listeria monocytogenes 6179 chromosome, complete genome
590428	AGCGTCGGCATCAGCGTCAGCATCGGC	0.968841	3.51988	Listeria (Maury et al. 2016)	AGCGTCGGCATCAGCGTCAGCATCGGC_412596	gi|2447591227|gb|CP098509.1|	100.0	27.0	0.0	0.0	1.0	27.0	1393771.0	1393797.0	0.000383	54.0	2447591227.0	CP098509	3036692.0	1288295	Listeria monocytogenes 6179 chromosome, complete genome
590429	AGCGTCGGCATCAGCGTCAGCATCGGC	0.968841	3.51988	Listeria (Maury et al. 2016)	AGCGTCGGCATCAGCGTCAGCATCGGC_412596	gi|2447591227|gb|CP098509.1|	100.0	24.0	0.0	0.0	1.0	24.0	1393633.0	1393656.0	0.024	48.1	2447591227.0	CP098509	3036692.0	1288295	Listeria monocytogenes 6179 chromosome, complete genome
590430	AGCGTCGGCATCAGCGTCAGCATCGGC	0.968841	3.51988	Listeria (Maury et al. 2016)	AGCGTCGGCATCAGCGTCAGCATCGGC_412596	gi|2447459145|dbj|AP027299.1|	100.0	27.0	0.0	0.0	1.0	27.0	940702.0	940728.0	0.000383	54.0	2447459145.0	AP027299	2900900.0	1354	Enterococcus hirae L6E DNA, almost complete genome
590431	AGCGTCGGCATCAGCGTCAGCATCGGC	0.968841	3.51988	Listeria (Maury et al. 2016)	AGCGTCGGCATCAGCGTCAGCATCGGC_412596	gi|2446072395|gb|CP117834.1|	100.0	27.0	0.0	0.0	1.0	27.0	2240484.0	2240458.0	0.000383	54.0	2446072395.0	CP117834	4064600.0	766894	Shouchella hunanensis strain DSM 23008 chromosome, complete genome
590432	AGCGTCGGCATCAGCGTCAGCATCGGC	0.968841	3.51988	Listeria (Maury et al. 2016)	AGCGTCGGCATCAGCGTCAGCATCGGC_412596	gi|2446072395|gb|CP117834.1|	100.0	24.0	0.0	0.0	1.0	24.0	2239686.0	2239663.0	0.024	48.1	2446072395.0	CP117834	4064600.0	766894	Shouchella hunanensis strain DSM 23008 chromosome, complete genome
590433	AGCGTCGGCATCAGCGTCAGCATCGGC	0.968841	3.51988	Listeria (Maury et al. 2016)	AGCGTCGGCATCAGCGTCAGCATCGGC_412596	gi|2446072395|gb|CP117834.1|	100.0	24.0	0.0	0.0	1.0	24.0	2239950.0	2239927.0	0.024	48.1	2446072395.0	CP117834	4064600.0	766894	Shouchella hunanensis strain DSM 23008 chromosome, complete genome
590434	AGCGTCGGCATCAGCGTCAGCATCGGC	0.968841	3.51988	Listeria (Maury et al. 2016)	AGCGTCGGCATCAGCGTCAGCATCGGC_412596	gi|2446072395|gb|CP117834.1|	100.0	24.0	0.0	0.0	1.0	24.0	2240226.0	2240203.0	0.024	48.1	2446072395.0	CP117834	4064600.0	766894	Shouchella hunanensis strain DSM 23008 chromosome, complete genome
590435	AGCGTCGGCATCAGCGTCAGCATCGGC	0.968841	3.51988	Listeria (Maury et al. 2016)	AGCGTCGGCATCAGCGTCAGCATCGGC_412596	gi|2446072395|gb|CP117834.1|	100.0	24.0	0.0	0.0	1.0	24.0	2240454.0	2240431.0	0.024	48.1	2446072395.0	CP117834	4064600.0	766894	Shouchella hunanensis strain DSM 23008 chromosome, complete genome
590436	AGCGTCGGCATCAGCGTCAGCATCGGC	0.968841	3.51988	Listeria (Maury et al. 2016)	AGCGTCGGCATCAGCGTCAGCATCGGC_412596	gi|2446072395|gb|CP117834.1|	100.0	24.0	0.0	0.0	1.0	24.0	2240598.0	2240575.0	0.024	48.1	2446072395.0	CP117834	4064600.0	766894	Shouchella hunanensis strain DSM 23008 chromosome, complete genome
590437	AGCGTCGGCATCAGCGTCAGCATCGGC	0.968841	3.51988	Listeria (Maury et al. 2016)	AGCGTCGGCATCAGCGTCAGCATCGGC_412596	gi|2446072395|gb|CP117834.1|	100.0	24.0	0.0	0.0	1.0	24.0	2241510.0	2241487.0	0.024	48.1	2446072395.0	CP117834	4064600.0	766894	Shouchella hunanensis strain DSM 23008 chromosome, complete genome
590438	AGCGTCGGCATCAGCGTCAGCATCGGC	0.968841	3.51988	Listeria (Maury et al. 2016)	AGCGTCGGCATCAGCGTCAGCATCGGC_412596	gi|2323227489|gb|CP109802.1|	100.0	27.0	0.0	0.0	1.0	27.0	1956050.0	1956076.0	0.000383	54.0	2323227489.0	CP109802	2880439.0	1354	Enterococcus hirae strain T16-1 chromosome, complete genome
590439	AGCGTCGGCATCAGCGTCAGCATCGGC	0.968841	3.51988	Listeria (Maury et al. 2016)	AGCGTCGGCATCAGCGTCAGCATCGGC_412596	gi|2323227489|gb|CP109802.1|	100.0	24.0	0.0	0.0	1.0	24.0	1955888.0	1955911.0	0.024	48.1	2323227489.0	CP109802	2880439.0	1354	Enterococcus hirae strain T16-1 chromosome, complete genome
590440	AGCGTCGGCATCAGCGTCAGCATCGGC	0.968841	3.51988	Listeria (Maury et al. 2016)	AGCGTCGGCATCAGCGTCAGCATCGGC_412596	gi|2293368320|gb|CP098507.1|	100.0	27.0	0.0	0.0	1.0	27.0	2854431.0	2854405.0	0.000383	54.0	2293368320.0	CP098507	2975970.0	1639	Listeria monocytogenes strain L58-55 chromosome, complete genome
590441	AGCGTCGGCATCAGCGTCAGCATCGGC	0.968841	3.51988	Listeria (Maury et al. 2016)	AGCGTCGGCATCAGCGTCAGCATCGGC_412596	gi|2293368320|gb|CP098507.1|	100.0	27.0	0.0	0.0	1.0	27.0	2854473.0	2854447.0	0.000383	54.0	2293368320.0	CP098507	2975970.0	1639	Listeria monocytogenes strain L58-55 chromosome, complete genome
590442	AGCGTCGGCATCAGCGTCAGCATCGGC	0.968841	3.51988	Listeria (Maury et al. 2016)	AGCGTCGGCATCAGCGTCAGCATCGGC_412596	gi|2293368320|gb|CP098507.1|	100.0	27.0	0.0	0.0	1.0	27.0	2854977.0	2854951.0	0.000383	54.0	2293368320.0	CP098507	2975970.0	1639	Listeria monocytogenes strain L58-55 chromosome, complete genome
590443	AGCGTCGGCATCAGCGTCAGCATCGGC	0.968841	3.51988	Listeria (Maury et al. 2016)	AGCGTCGGCATCAGCGTCAGCATCGGC_412596	gi|2293368320|gb|CP098507.1|	100.0	24.0	0.0	0.0	1.0	24.0	2854569.0	2854546.0	0.024	48.1	2293368320.0	CP098507	2975970.0	1639	Listeria monocytogenes strain L58-55 chromosome, complete genome
590444	AGCGTCGGCATCAGCGTCAGCATCGGC	0.968841	3.51988	Listeria (Maury et al. 2016)	AGCGTCGGCATCAGCGTCAGCATCGGC_412596	gi|2289292571|gb|CP102952.1|	100.0	27.0	0.0	0.0	1.0	27.0	2508522.0	2508548.0	0.000383	54.0	2289292571.0	CP102952	2762112.0	1280	Staphylococcus aureus strain 39-B-49 chromosome, complete genome
590445	AGCGTCGGCATCAGCGTCAGCATCGGC	0.968841	3.51988	Listeria (Maury et al. 2016)	AGCGTCGGCATCAGCGTCAGCATCGGC_412596	gi|2193918334|gb|CP092057.1|	100.0	27.0	0.0	0.0	1.0	27.0	1842201.0	1842227.0	0.000383	54.0	2193918334.0	CP092057	2879234.0	1639	Listeria monocytogenes strain GTA-L409 chromosome, complete genome
590446	AGCGTCGGCATCAGCGTCAGCATCGGC	0.968841	3.51988	Listeria (Maury et al. 2016)	AGCGTCGGCATCAGCGTCAGCATCGGC_412596	gi|2193918334|gb|CP092057.1|	100.0	27.0	0.0	0.0	1.0	27.0	1842249.0	1842275.0	0.000383	54.0	2193918334.0	CP092057	2879234.0	1639	Listeria monocytogenes strain GTA-L409 chromosome, complete genome
590447	AGCGTCGGCATCAGCGTCAGCATCGGC	0.968841	3.51988	Listeria (Maury et al. 2016)	AGCGTCGGCATCAGCGTCAGCATCGGC_412596	gi|2193902869|gb|CP092061.1|	100.0	27.0	0.0	0.0	1.0	27.0	1864184.0	1864210.0	0.000383	54.0	2193902869.0	CP092061	2910079.0	1639	Listeria monocytogenes strain GTA-L201 chromosome, complete genome
590448	AGCGTCGGCATCAGCGTCAGCATCGGC	0.968841	3.51988	Listeria (Maury et al. 2016)	AGCGTCGGCATCAGCGTCAGCATCGGC_412596	gi|2193902869|gb|CP092061.1|	100.0	27.0	0.0	0.0	1.0	27.0	1864634.0	1864660.0	0.000383	54.0	2193902869.0	CP092061	2910079.0	1639	Listeria monocytogenes strain GTA-L201 chromosome, complete genome
590449	AGCGTCGGCATCAGCGTCAGCATCGGC	0.968841	3.51988	Listeria (Maury et al. 2016)	AGCGTCGGCATCAGCGTCAGCATCGGC_412596	gi|2193902869|gb|CP092061.1|	100.0	24.0	0.0	0.0	1.0	24.0	1864154.0	1864177.0	0.024	48.1	2193902869.0	CP092061	2910079.0	1639	Listeria monocytogenes strain GTA-L201 chromosome, complete genome
590450	AGCGTCGGCATCAGCGTCAGCATCGGC	0.968841	3.51988	Listeria (Maury et al. 2016)	AGCGTCGGCATCAGCGTCAGCATCGGC_412596	gi|2174746736|gb|CP090054.1|	100.0	27.0	0.0	0.0	1.0	27.0	619749.0	619775.0	0.000383	54.0	2174746736.0	CP090054	3020862.0	1639	Listeria monocytogenes strain FSL-N1-334 chromosome, complete genome
590451	AGCGTCGGCATCAGCGTCAGCATCGGC	0.968841	3.51988	Listeria (Maury et al. 2016)	AGCGTCGGCATCAGCGTCAGCATCGGC_412596	gi|2174746736|gb|CP090054.1|	100.0	27.0	0.0	0.0	1.0	27.0	620421.0	620447.0	0.000383	54.0	2174746736.0	CP090054	3020862.0	1639	Listeria monocytogenes strain FSL-N1-334 chromosome, complete genome
590452	AGCGTCGGCATCAGCGTCAGCATCGGC	0.968841	3.51988	Listeria (Maury et al. 2016)	AGCGTCGGCATCAGCGTCAGCATCGGC_412596	gi|2174746736|gb|CP090054.1|	100.0	26.0	0.0	0.0	2.0	27.0	619690.0	619715.0	0.002	52.0	2174746736.0	CP090054	3020862.0	1639	Listeria monocytogenes strain FSL-N1-334 chromosome, complete genome
590453	AGCGTCGGCATCAGCGTCAGCATCGGC	0.968841	3.51988	Listeria (Maury et al. 2016)	AGCGTCGGCATCAGCGTCAGCATCGGC_412596	gi|2072819113|gb|CP079900.1|	100.0	27.0	0.0	0.0	1.0	27.0	54526.0	54552.0	0.000383	54.0	2072819113.0	CP079900	3522280.0	29430	Acinetobacter haemolyticus strain FDAARGOS_1392 chromosome
590454	AGCGTCGGCATCAGCGTCAGCATCGGC	0.968841	3.51988	Listeria (Maury et al. 2016)	AGCGTCGGCATCAGCGTCAGCATCGGC_412596	gi|2072297581|gb|CP076625.1|	100.0	27.0	0.0	0.0	1.0	27.0	2588942.0	2588916.0	0.000383	54.0	2072297581.0	CP076625	2871309.0	1639	Listeria monocytogenes strain LM7 chromosome, complete genome
590455	AGCGTCGGCATCAGCGTCAGCATCGGC	0.968841	3.51988	Listeria (Maury et al. 2016)	AGCGTCGGCATCAGCGTCAGCATCGGC_412596	gi|2072297581|gb|CP076625.1|	100.0	27.0	0.0	0.0	1.0	27.0	2589020.0	2588994.0	0.000383	54.0	2072297581.0	CP076625	2871309.0	1639	Listeria monocytogenes strain LM7 chromosome, complete genome
590456	AGCGTCGGCATCAGCGTCAGCATCGGC	0.968841	3.51988	Listeria (Maury et al. 2016)	AGCGTCGGCATCAGCGTCAGCATCGGC_412596	gi|2064909547|gb|CP072891.1|	100.0	27.0	0.0	0.0	1.0	27.0	823918.0	823892.0	0.000383	54.0	2064909547.0	CP072891	2780669.0	1354	Enterococcus hirae strain F104 chromosome, complete genome
590457	AGCGTCGGCATCAGCGTCAGCATCGGC	0.968841	3.51988	Listeria (Maury et al. 2016)	AGCGTCGGCATCAGCGTCAGCATCGGC_412596	gi|2055692080|gb|CP076644.1|	100.0	27.0	0.0	0.0	1.0	27.0	1834993.0	1835019.0	0.000383	54.0	2055692080.0	CP076644	2893649.0	1639	Listeria monocytogenes strain UKVDL4 chromosome, complete genome
590458	AGCGTCGGCATCAGCGTCAGCATCGGC	0.968841	3.51988	Listeria (Maury et al. 2016)	AGCGTCGGCATCAGCGTCAGCATCGGC_412596	gi|2049155603|gb|CP076125.1|	100.0	27.0	0.0	0.0	1.0	27.0	1830697.0	1830723.0	0.000383	54.0	2049155603.0	CP076125	2865238.0	1639	Listeria monocytogenes strain LM4 chromosome, complete genome
590459	AGCGTCGGCATCAGCGTCAGCATCGGC	0.968841	3.51988	Listeria (Maury et al. 2016)	AGCGTCGGCATCAGCGTCAGCATCGGC_412596	gi|2049155603|gb|CP076125.1|	100.0	27.0	0.0	0.0	1.0	27.0	1831723.0	1831749.0	0.000383	54.0	2049155603.0	CP076125	2865238.0	1639	Listeria monocytogenes strain LM4 chromosome, complete genome
590460	AGCGTCGGCATCAGCGTCAGCATCGGC	0.968841	3.51988	Listeria (Maury et al. 2016)	AGCGTCGGCATCAGCGTCAGCATCGGC_412596	gi|2049155603|gb|CP076125.1|	100.0	26.0	0.0	0.0	2.0	27.0	1830578.0	1830603.0	0.002	52.0	2049155603.0	CP076125	2865238.0	1639	Listeria monocytogenes strain LM4 chromosome, complete genome
590461	AGCGTCGGCATCAGCGTCAGCATCGGC	0.968841	3.51988	Listeria (Maury et al. 2016)	AGCGTCGGCATCAGCGTCAGCATCGGC_412596	gi|2049155603|gb|CP076125.1|	100.0	24.0	0.0	0.0	1.0	24.0	1830667.0	1830690.0	0.024	48.1	2049155603.0	CP076125	2865238.0	1639	Listeria monocytogenes strain LM4 chromosome, complete genome
590462	AGCGTCGGCATCAGCGTCAGCATCGGC	0.968841	3.51988	Listeria (Maury et al. 2016)	AGCGTCGGCATCAGCGTCAGCATCGGC_412596	gi|2047721340|gb|CP076051.1|	100.0	27.0	0.0	0.0	1.0	27.0	2672341.0	2672315.0	0.000383	54.0	2047721340.0	CP076051	2875161.0	1639	Listeria monocytogenes strain 3BS90 chromosome, complete genome
590463	AGCGTCGGCATCAGCGTCAGCATCGGC	0.968841	3.51988	Listeria (Maury et al. 2016)	AGCGTCGGCATCAGCGTCAGCATCGGC_412596	gi|2047721340|gb|CP076051.1|	100.0	24.0	0.0	0.0	1.0	24.0	2673205.0	2673182.0	0.024	48.1	2047721340.0	CP076051	2875161.0	1639	Listeria monocytogenes strain 3BS90 chromosome, complete genome
590464	AGCGTCGGCATCAGCGTCAGCATCGGC	0.968841	3.51988	Listeria (Maury et al. 2016)	AGCGTCGGCATCAGCGTCAGCATCGGC_412596	gi|2046997116|gb|CP075876.1|	100.0	27.0	0.0	0.0	1.0	27.0	2928361.0	2928335.0	0.000383	54.0	2046997116.0	CP075876	2953613.0	1639	Listeria monocytogenes strain 3BS28 chromosome, complete genome
590465	AGCGTCGGCATCAGCGTCAGCATCGGC	0.968841	3.51988	Listeria (Maury et al. 2016)	AGCGTCGGCATCAGCGTCAGCATCGGC_412596	gi|2046997116|gb|CP075876.1|	100.0	26.0	0.0	0.0	2.0	27.0	2929404.0	2929379.0	0.002	52.0	2046997116.0	CP075876	2953613.0	1639	Listeria monocytogenes strain 3BS28 chromosome, complete genome
590466	AGCGTCGGCATCAGCGTCAGCATCGGC	0.968841	3.51988	Listeria (Maury et al. 2016)	AGCGTCGGCATCAGCGTCAGCATCGGC_412596	gi|2046997116|gb|CP075876.1|	100.0	24.0	0.0	0.0	1.0	24.0	2929315.0	2929292.0	0.024	48.1	2046997116.0	CP075876	2953613.0	1639	Listeria monocytogenes strain 3BS28 chromosome, complete genome
590467	AGCGTCGGCATCAGCGTCAGCATCGGC	0.968841	3.51988	Listeria (Maury et al. 2016)	AGCGTCGGCATCAGCGTCAGCATCGGC_412596	gi|2046997114|gb|CP075878.1|	100.0	27.0	0.0	0.0	1.0	27.0	1784999.0	1784973.0	0.000383	54.0	2046997114.0	CP075878	3100316.0	1639	Listeria monocytogenes strain 2HF33 chromosome, complete genome
590468	AGCGTCGGCATCAGCGTCAGCATCGGC	0.968841	3.51988	Listeria (Maury et al. 2016)	AGCGTCGGCATCAGCGTCAGCATCGGC_412596	gi|2046997114|gb|CP075878.1|	100.0	27.0	0.0	0.0	1.0	27.0	1785041.0	1785015.0	0.000383	54.0	2046997114.0	CP075878	3100316.0	1639	Listeria monocytogenes strain 2HF33 chromosome, complete genome
590469	AGCGTCGGCATCAGCGTCAGCATCGGC	0.968841	3.51988	Listeria (Maury et al. 2016)	AGCGTCGGCATCAGCGTCAGCATCGGC_412596	gi|2046997114|gb|CP075878.1|	100.0	27.0	0.0	0.0	1.0	27.0	1785881.0	1785855.0	0.000383	54.0	2046997114.0	CP075878	3100316.0	1639	Listeria monocytogenes strain 2HF33 chromosome, complete genome
590470	AGCGTCGGCATCAGCGTCAGCATCGGC	0.968841	3.51988	Listeria (Maury et al. 2016)	AGCGTCGGCATCAGCGTCAGCATCGGC_412596	gi|2046997114|gb|CP075878.1|	100.0	27.0	0.0	0.0	1.0	27.0	1786043.0	1786017.0	0.000383	54.0	2046997114.0	CP075878	3100316.0	1639	Listeria monocytogenes strain 2HF33 chromosome, complete genome
590471	AGCGTCGGCATCAGCGTCAGCATCGGC	0.968841	3.51988	Listeria (Maury et al. 2016)	AGCGTCGGCATCAGCGTCAGCATCGGC_412596	gi|2046997114|gb|CP075878.1|	100.0	24.0	0.0	0.0	1.0	24.0	1785137.0	1785114.0	0.024	48.1	2046997114.0	CP075878	3100316.0	1639	Listeria monocytogenes strain 2HF33 chromosome, complete genome
590472	AGCGTCGGCATCAGCGTCAGCATCGGC	0.968841	3.51988	Listeria (Maury et al. 2016)	AGCGTCGGCATCAGCGTCAGCATCGGC_412596	gi|2046997111|gb|CP075875.1|	100.0	27.0	0.0	0.0	1.0	27.0	1974581.0	1974555.0	0.000383	54.0	2046997111.0	CP075875	2954315.0	1639	Listeria monocytogenes strain 2BR25 chromosome, complete genome
590473	AGCGTCGGCATCAGCGTCAGCATCGGC	0.968841	3.51988	Listeria (Maury et al. 2016)	AGCGTCGGCATCAGCGTCAGCATCGGC_412596	gi|2046997111|gb|CP075875.1|	100.0	26.0	0.0	0.0	2.0	27.0	1975624.0	1975599.0	0.002	52.0	2046997111.0	CP075875	2954315.0	1639	Listeria monocytogenes strain 2BR25 chromosome, complete genome
590474	AGCGTCGGCATCAGCGTCAGCATCGGC	0.968841	3.51988	Listeria (Maury et al. 2016)	AGCGTCGGCATCAGCGTCAGCATCGGC_412596	gi|2046997111|gb|CP075875.1|	100.0	24.0	0.0	0.0	1.0	24.0	1975535.0	1975512.0	0.024	48.1	2046997111.0	CP075875	2954315.0	1639	Listeria monocytogenes strain 2BR25 chromosome, complete genome
590475	AGCGTCGGCATCAGCGTCAGCATCGGC	0.968841	3.51988	Listeria (Maury et al. 2016)	AGCGTCGGCATCAGCGTCAGCATCGGC_412596	gi|2032411620|gb|CP025202.1|	100.0	27.0	0.0	0.0	1.0	27.0	1711833.0	1711859.0	0.000383	54.0	2032411620.0	CP025202	2889727.0	1642	Listeria innocua strain WSLC_2021_parental chromosome, complete genome
590476	AGCGTCGGCATCAGCGTCAGCATCGGC	0.968841	3.51988	Listeria (Maury et al. 2016)	AGCGTCGGCATCAGCGTCAGCATCGGC_412596	gi|2032408926|gb|CP025201.1|	100.0	27.0	0.0	0.0	1.0	27.0	2002622.0	2002648.0	0.000383	54.0	2032408926.0	CP025201	2944137.0	1639	Listeria monocytogenes strain Rev2 chromosome, complete genome
590477	AGCGTCGGCATCAGCGTCAGCATCGGC	0.968841	3.51988	Listeria (Maury et al. 2016)	AGCGTCGGCATCAGCGTCAGCATCGGC_412596	gi|1997760565|emb|LR994474.1|	100.0	27.0	0.0	0.0	1.0	27.0	901976.0	901950.0	0.000383	54.0	1997760565.0	LR994474	2780723.0	768486	Enterococcus hirae ATCC 9790 isolate Enterococcus hirae canine HQ MAG genome assembly, chromosome: 1
590478	AGCGTCGGCATCAGCGTCAGCATCGGC	0.968841	3.51988	Listeria (Maury et al. 2016)	AGCGTCGGCATCAGCGTCAGCATCGGC_412596	gi|1987739192|emb|LR999860.1|	100.0	27.0	0.0	0.0	1.0	27.0	1952418.0	1952444.0	0.000383	54.0	1987739192.0	LR999860	3034113.0	1639	Listeria monocytogenes isolate QI0055 genome assembly, chromosome: 1
590479	AGCGTCGGCATCAGCGTCAGCATCGGC	0.968841	3.51988	Listeria (Maury et al. 2016)	AGCGTCGGCATCAGCGTCAGCATCGGC_412596	gi|1966873272|gb|CP068483.1|	100.0	27.0	0.0	0.0	1.0	27.0	167673.0	167647.0	0.000383	54.0	1966873272.0	CP068483	2858749.0	1354	Enterococcus hirae strain FDAARGOS_1123 chromosome
590480	AGCGTCGGCATCAGCGTCAGCATCGGC	0.968841	3.51988	Listeria (Maury et al. 2016)	AGCGTCGGCATCAGCGTCAGCATCGGC_412596	gi|1966873272|gb|CP068483.1|	100.0	24.0	0.0	0.0	1.0	24.0	167925.0	167902.0	0.024	48.1	1966873272.0	CP068483	2858749.0	1354	Enterococcus hirae strain FDAARGOS_1123 chromosome
590481	AGCGTCGGCATCAGCGTCAGCATCGGC	0.968841	3.51988	Listeria (Maury et al. 2016)	AGCGTCGGCATCAGCGTCAGCATCGGC_412596	gi|1963978469|gb|CP068392.1|	100.0	27.0	0.0	0.0	1.0	27.0	1033183.0	1033157.0	0.000383	54.0	1963978469.0	CP068392	2871334.0	1639	Listeria monocytogenes strain LM26 chromosome, complete genome
590482	AGCGTCGGCATCAGCGTCAGCATCGGC	0.968841	3.51988	Listeria (Maury et al. 2016)	AGCGTCGGCATCAGCGTCAGCATCGGC_412596	gi|1963978469|gb|CP068392.1|	100.0	27.0	0.0	0.0	1.0	27.0	1033249.0	1033223.0	0.000383	54.0	1963978469.0	CP068392	2871334.0	1639	Listeria monocytogenes strain LM26 chromosome, complete genome
590483	AGCGTCGGCATCAGCGTCAGCATCGGC	0.968841	3.51988	Listeria (Maury et al. 2016)	AGCGTCGGCATCAGCGTCAGCATCGGC_412596	gi|1958314315|gb|CP068122.1|	100.0	27.0	0.0	0.0	1.0	27.0	622683.0	622709.0	0.000383	54.0	1958314315.0	CP068122	2779314.0	1354	Enterococcus hirae strain FDAARGOS_1124 chromosome, complete genome
590484	AGCGTCGGCATCAGCGTCAGCATCGGC	0.968841	3.51988	Listeria (Maury et al. 2016)	AGCGTCGGCATCAGCGTCAGCATCGGC_412596	gi|1958314315|gb|CP068122.1|	100.0	24.0	0.0	0.0	1.0	24.0	622425.0	622448.0	0.024	48.1	1958314315.0	CP068122	2779314.0	1354	Enterococcus hirae strain FDAARGOS_1124 chromosome, complete genome
590485	AGCGTCGGCATCAGCGTCAGCATCGGC	0.968841	3.51988	Listeria (Maury et al. 2016)	AGCGTCGGCATCAGCGTCAGCATCGGC_412596	gi|1958311261|gb|CP068118.1|	100.0	27.0	0.0	0.0	1.0	27.0	239226.0	239200.0	0.000383	54.0	1958311261.0	CP068118	2725429.0	1354	Enterococcus hirae strain FDAARGOS_1125 chromosome, complete genome
590486	AGCGTCGGCATCAGCGTCAGCATCGGC	0.968841	3.51988	Listeria (Maury et al. 2016)	AGCGTCGGCATCAGCGTCAGCATCGGC_412596	gi|1943051666|gb|CP065605.1|	100.0	27.0	0.0	0.0	1.0	27.0	2213596.0	2213570.0	0.000383	54.0	1943051666.0	CP065605	2934720.0	1643	Listeria welshimeri strain FDAARGOS_947 chromosome, complete genome
590487	AGCGTCGGCATCAGCGTCAGCATCGGC	0.968841	3.51988	Listeria (Maury et al. 2016)	AGCGTCGGCATCAGCGTCAGCATCGGC_412596	gi|1943051666|gb|CP065605.1|	100.0	27.0	0.0	0.0	1.0	27.0	2213782.0	2213756.0	0.000383	54.0	1943051666.0	CP065605	2934720.0	1643	Listeria welshimeri strain FDAARGOS_947 chromosome, complete genome
590488	AGCGTCGGCATCAGCGTCAGCATCGGC	0.968841	3.51988	Listeria (Maury et al. 2016)	AGCGTCGGCATCAGCGTCAGCATCGGC_412596	gi|1891242996|gb|CP042289.1|	100.0	27.0	0.0	0.0	1.0	27.0	874720.0	874694.0	0.000383	54.0	1891242996.0	CP042289	2895174.0	1354	Enterococcus hirae strain HDC14-2 complete genome
590489	AGCGTCGGCATCAGCGTCAGCATCGGC	0.968841	3.51988	Listeria (Maury et al. 2016)	AGCGTCGGCATCAGCGTCAGCATCGGC_412596	gi|1865021061|gb|CP058256.1|	100.0	27.0	0.0	0.0	1.0	27.0	728164.0	728190.0	0.000383	54.0	1865021061.0	CP058256	3013751.0	1639	Listeria monocytogenes strain HM00113468 chromosome, complete genome
590490	AGCGTCGGCATCAGCGTCAGCATCGGC	0.968841	3.51988	Listeria (Maury et al. 2016)	AGCGTCGGCATCAGCGTCAGCATCGGC_412596	gi|1865021061|gb|CP058256.1|	100.0	24.0	0.0	0.0	1.0	24.0	727462.0	727485.0	0.024	48.1	1865021061.0	CP058256	3013751.0	1639	Listeria monocytogenes strain HM00113468 chromosome, complete genome
590491	TTCGATTCATTTTTTTCGTAAAGGCTT	0.901058	3.51971	Listeria (Maury et al. 2016)	TTCGATTCATTTTTTTCGTAAAGGCTT_308496	gi|2617773818|gb|CP137603.1|	100.0	27.0	0.0	0.0	1.0	27.0	444840.0	444866.0	0.000383	54.0	2617773818.0	CP137603	3030062.0	1639	Listeria monocytogenes strain FV6 chromosome, complete genome
590492	TTCGATTCATTTTTTTCGTAAAGGCTT	0.901058	3.51971	Listeria (Maury et al. 2016)	TTCGATTCATTTTTTTCGTAAAGGCTT_308496	gi|2611969610|gb|CP137278.1|	100.0	27.0	0.0	0.0	1.0	27.0	1098243.0	1098269.0	0.000383	54.0	2611969610.0	CP137278	2954597.0	1639	Listeria monocytogenes strain FV4 chromosome, complete genome
590493	TTCGATTCATTTTTTTCGTAAAGGCTT	0.901058	3.51971	Listeria (Maury et al. 2016)	TTCGATTCATTTTTTTCGTAAAGGCTT_308496	gi|2611950124|gb|CP137272.1|	100.0	27.0	0.0	0.0	1.0	27.0	346492.0	346518.0	0.000383	54.0	2611950124.0	CP137272	3041213.0	1639	Listeria monocytogenes strain FV1 chromosome, complete genome
590494	TTCGATTCATTTTTTTCGTAAAGGCTT	0.901058	3.51971	Listeria (Maury et al. 2016)	TTCGATTCATTTTTTTCGTAAAGGCTT_308496	gi|2611946659|gb|CP137276.1|	100.0	27.0	0.0	0.0	1.0	27.0	2716678.0	2716704.0	0.000383	54.0	2611946659.0	CP137276	2954893.0	1639	Listeria monocytogenes strain FV3 chromosome, complete genome
590495	TTCGATTCATTTTTTTCGTAAAGGCTT	0.901058	3.51971	Listeria (Maury et al. 2016)	TTCGATTCATTTTTTTCGTAAAGGCTT_308496	gi|2611943079|gb|CP137274.1|	100.0	27.0	0.0	0.0	1.0	27.0	2193520.0	2193546.0	0.000383	54.0	2611943079.0	CP137274	3040950.0	1639	Listeria monocytogenes strain FV2 chromosome, complete genome
590496	TTCGATTCATTTTTTTCGTAAAGGCTT	0.901058	3.51971	Listeria (Maury et al. 2016)	TTCGATTCATTTTTTTCGTAAAGGCTT_308496	gi|2514047535|gb|CP096157.1|	100.0	27.0	0.0	0.0	1.0	27.0	2532279.0	2532305.0	0.000383	54.0	2514047535.0	CP096157	2949376.0	1639	Listeria monocytogenes strain FSL F6-0366 (H7858) chromosome, complete genome
590497	TTCGATTCATTTTTTTCGTAAAGGCTT	0.901058	3.51971	Listeria (Maury et al. 2016)	TTCGATTCATTTTTTTCGTAAAGGCTT_308496	gi|2514044635|gb|CP096156.1|	100.0	27.0	0.0	0.0	1.0	27.0	120666.0	120692.0	0.000383	54.0	2514044635.0	CP096156	2973834.0	1639	Listeria monocytogenes strain FSL J1-0094 chromosome, complete genome
590498	TTCGATTCATTTTTTTCGTAAAGGCTT	0.901058	3.51971	Listeria (Maury et al. 2016)	TTCGATTCATTTTTTTCGTAAAGGCTT_308496	gi|2514041731|gb|CP096155.1|	100.0	27.0	0.0	0.0	1.0	27.0	2625537.0	2625563.0	0.000383	54.0	2514041731.0	CP096155	2977399.0	1639	Listeria monocytogenes strain FSL C1-0115 chromosome, complete genome
590499	TTCGATTCATTTTTTTCGTAAAGGCTT	0.901058	3.51971	Listeria (Maury et al. 2016)	TTCGATTCATTTTTTTCGTAAAGGCTT_308496	gi|2514033487|gb|CP096152.1|	100.0	27.0	0.0	0.0	1.0	27.0	2068145.0	2068171.0	0.000383	54.0	2514033487.0	CP096152	2886223.0	1639	Listeria monocytogenes strain FSL J2-0071 chromosome, complete genome
590500	TTCGATTCATTTTTTTCGTAAAGGCTT	0.901058	3.51971	Listeria (Maury et al. 2016)	TTCGATTCATTTTTTTCGTAAAGGCTT_308496	gi|2415498812|gb|CP114254.1|	100.0	27.0	0.0	0.0	1.0	27.0	809751.0	809777.0	0.000383	54.0	2415498812.0	CP114254	2887203.0	1639	Listeria monocytogenes strain LM34 chromosome, complete genome
590501	TTCGATTCATTTTTTTCGTAAAGGCTT	0.901058	3.51971	Listeria (Maury et al. 2016)	TTCGATTCATTTTTTTCGTAAAGGCTT_308496	gi|2047721340|gb|CP076051.1|	100.0	27.0	0.0	0.0	1.0	27.0	2450392.0	2450418.0	0.000383	54.0	2047721340.0	CP076051	2875161.0	1639	Listeria monocytogenes strain 3BS90 chromosome, complete genome
590502	TTCGATTCATTTTTTTCGTAAAGGCTT	0.901058	3.51971	Listeria (Maury et al. 2016)	TTCGATTCATTTTTTTCGTAAAGGCTT_308496	gi|2046997116|gb|CP075876.1|	100.0	27.0	0.0	0.0	1.0	27.0	2706471.0	2706497.0	0.000383	54.0	2046997116.0	CP075876	2953613.0	1639	Listeria monocytogenes strain 3BS28 chromosome, complete genome
590503	TTCGATTCATTTTTTTCGTAAAGGCTT	0.901058	3.51971	Listeria (Maury et al. 2016)	TTCGATTCATTTTTTTCGTAAAGGCTT_308496	gi|2046997111|gb|CP075875.1|	100.0	27.0	0.0	0.0	1.0	27.0	1752691.0	1752717.0	0.000383	54.0	2046997111.0	CP075875	2954315.0	1639	Listeria monocytogenes strain 2BR25 chromosome, complete genome
590504	TTCGATTCATTTTTTTCGTAAAGGCTT	0.901058	3.51971	Listeria (Maury et al. 2016)	TTCGATTCATTTTTTTCGTAAAGGCTT_308496	gi|2617765166|gb|CP137600.1|	100.0	27.0	0.0	0.0	1.0	27.0	824502.0	824476.0	0.000383	54.0	2617765166.0	CP137600	3029564.0	1639	Listeria monocytogenes strain FV5 chromosome, complete genome
590505	TTCGATTCATTTTTTTCGTAAAGGCTT	0.901058	3.51971	Listeria (Maury et al. 2016)	TTCGATTCATTTTTTTCGTAAAGGCTT_308496	gi|2612941108|gb|CP115606.1|	100.0	27.0	0.0	0.0	1.0	27.0	2092615.0	2092589.0	0.000383	54.0	2612941108.0	CP115606	2947245.0	1639	Listeria monocytogenes strain MF2133 chromosome, complete genome
590506	TTCGATTCATTTTTTTCGTAAAGGCTT	0.901058	3.51971	Listeria (Maury et al. 2016)	TTCGATTCATTTTTTTCGTAAAGGCTT_308496	gi|2548769132|gb|CP129430.1|	100.0	27.0	0.0	0.0	1.0	27.0	2101496.0	2101470.0	0.000383	54.0	2548769132.0	CP129430	2917197.0	1639	Listeria monocytogenes strain GIMC2123:LmcUH37 chromosome, complete genome
590507	TTCGATTCATTTTTTTCGTAAAGGCTT	0.901058	3.51971	Listeria (Maury et al. 2016)	TTCGATTCATTTTTTTCGTAAAGGCTT_308496	gi|2548766234|gb|CP129429.1|	100.0	27.0	0.0	0.0	1.0	27.0	2103363.0	2103337.0	0.000383	54.0	2548766234.0	CP129429	2958482.0	1639	Listeria monocytogenes strain GIMC2113:LmcIH1-9 chromosome, complete genome
590508	TTCGATTCATTTTTTTCGTAAAGGCTT	0.901058	3.51971	Listeria (Maury et al. 2016)	TTCGATTCATTTTTTTCGTAAAGGCTT_308496	gi|2548763333|gb|CP129428.1|	100.0	27.0	0.0	0.0	1.0	27.0	2095387.0	2095361.0	0.000383	54.0	2548763333.0	CP129428	2948202.0	1639	Listeria monocytogenes strain GIMC2071:Lmc9864 chromosome, complete genome
590509	TTCGATTCATTTTTTTCGTAAAGGCTT	0.901058	3.51971	Listeria (Maury et al. 2016)	TTCGATTCATTTTTTTCGTAAAGGCTT_308496	gi|2548760438|gb|CP129427.1|	100.0	27.0	0.0	0.0	1.0	27.0	2103657.0	2103631.0	0.000383	54.0	2548760438.0	CP129427	2959086.0	1639	Listeria monocytogenes strain GIMC2112:LmcIH1-8 chromosome, complete genome
590510	TTCGATTCATTTTTTTCGTAAAGGCTT	0.901058	3.51971	Listeria (Maury et al. 2016)	TTCGATTCATTTTTTTCGTAAAGGCTT_308496	gi|2548757551|gb|CP129426.1|	100.0	27.0	0.0	0.0	1.0	27.0	2136105.0	2136079.0	0.000383	54.0	2548757551.0	CP129426	2952672.0	1639	Listeria monocytogenes strain GIMC2054:Lmc6888 chromosome, complete genome
590511	TTCGATTCATTTTTTTCGTAAAGGCTT	0.901058	3.51971	Listeria (Maury et al. 2016)	TTCGATTCATTTTTTTCGTAAAGGCTT_308496	gi|2543515964|gb|CP129425.1|	100.0	27.0	0.0	0.0	1.0	27.0	2136262.0	2136236.0	0.000383	54.0	2543515964.0	CP129425	2952299.0	1639	Listeria monocytogenes strain GIMC2134:LmcEH-7 chromosome, complete genome
590512	TTCGATTCATTTTTTTCGTAAAGGCTT	0.901058	3.51971	Listeria (Maury et al. 2016)	TTCGATTCATTTTTTTCGTAAAGGCTT_308496	gi|2529191455|gb|CP127377.1|	100.0	27.0	0.0	0.0	1.0	27.0	2134683.0	2134657.0	0.000383	54.0	2529191455.0	CP127377	2991432.0	1639	Listeria monocytogenes strain GIMC2107:Lmc11363 chromosome, complete genome
590513	TTCGATTCATTTTTTTCGTAAAGGCTT	0.901058	3.51971	Listeria (Maury et al. 2016)	TTCGATTCATTTTTTTCGTAAAGGCTT_308496	gi|2529188556|gb|CP127241.1|	100.0	27.0	0.0	0.0	1.0	27.0	2101480.0	2101454.0	0.000383	54.0	2529188556.0	CP127241	2954997.0	1639	Listeria monocytogenes strain GIMC2082:LmcIH1-5 chromosome, complete genome
590514	TTCGATTCATTTTTTTCGTAAAGGCTT	0.901058	3.51971	Listeria (Maury et al. 2016)	TTCGATTCATTTTTTTCGTAAAGGCTT_308496	gi|2529185717|gb|CP127240.1|	100.0	27.0	0.0	0.0	1.0	27.0	2057860.0	2057834.0	0.000383	54.0	2529185717.0	CP127240	2914322.0	1639	Listeria monocytogenes strain GIMC2063:LmcUH21 chromosome, complete genome
590515	TTCGATTCATTTTTTTCGTAAAGGCTT	0.901058	3.51971	Listeria (Maury et al. 2016)	TTCGATTCATTTTTTTCGTAAAGGCTT_308496	gi|2518755351|gb|CP127186.1|	100.0	27.0	0.0	0.0	1.0	27.0	2100753.0	2100727.0	0.000383	54.0	2518755351.0	CP127186	2954481.0	1639	Listeria monocytogenes strain GIMC2094:LmcH67_7 chromosome, complete genome
590516	TTCGATTCATTTTTTTCGTAAAGGCTT	0.901058	3.51971	Listeria (Maury et al. 2016)	TTCGATTCATTTTTTTCGTAAAGGCTT_308496	gi|2518752383|gb|CP127193.1|	100.0	27.0	0.0	0.0	1.0	27.0	2133919.0	2133893.0	0.000383	54.0	2518752383.0	CP127193	3001376.0	1639	Listeria monocytogenes strain GIMC2106:Lmc10704 chromosome, complete genome
590517	TTCGATTCATTTTTTTCGTAAAGGCTT	0.901058	3.51971	Listeria (Maury et al. 2016)	TTCGATTCATTTTTTTCGTAAAGGCTT_308496	gi|2518749487|gb|CP127187.1|	100.0	27.0	0.0	0.0	1.0	27.0	2100723.0	2100697.0	0.000383	54.0	2518749487.0	CP127187	2954841.0	1639	Listeria monocytogenes strain GIMC2026:LmcBD14 chromosome, complete genome
590518	TTCGATTCATTTTTTTCGTAAAGGCTT	0.901058	3.51971	Listeria (Maury et al. 2016)	TTCGATTCATTTTTTTCGTAAAGGCTT_308496	gi|2518746589|gb|CP127189.1|	100.0	27.0	0.0	0.0	1.0	27.0	2101985.0	2101959.0	0.000383	54.0	2518746589.0	CP127189	2956103.0	1639	Listeria monocytogenes strain GIMC2027:LmcBD15 chromosome, complete genome
590519	TTCGATTCATTTTTTTCGTAAAGGCTT	0.901058	3.51971	Listeria (Maury et al. 2016)	TTCGATTCATTTTTTTCGTAAAGGCTT_308496	gi|2518743689|gb|CP127188.1|	100.0	27.0	0.0	0.0	1.0	27.0	2095461.0	2095435.0	0.000383	54.0	2518743689.0	CP127188	2951743.0	1639	Listeria monocytogenes strain GIMC2053:Lmc6646 chromosome, complete genome
590520	TTCGATTCATTTTTTTCGTAAAGGCTT	0.901058	3.51971	Listeria (Maury et al. 2016)	TTCGATTCATTTTTTTCGTAAAGGCTT_308496	gi|2518740777|gb|CP127190.1|	100.0	27.0	0.0	0.0	1.0	27.0	2095363.0	2095337.0	0.000383	54.0	2518740777.0	CP127190	2951936.0	1639	Listeria monocytogenes strain GIMC2103:Lmc6942 chromosome, complete genome
590521	TTCGATTCATTTTTTTCGTAAAGGCTT	0.901058	3.51971	Listeria (Maury et al. 2016)	TTCGATTCATTTTTTTCGTAAAGGCTT_308496	gi|2518737865|gb|CP127191.1|	100.0	27.0	0.0	0.0	1.0	27.0	2095582.0	2095556.0	0.000383	54.0	2518737865.0	CP127191	2951171.0	1639	Listeria monocytogenes strain GIMC2105:Lmc10258 chromosome, complete genome
590522	TTCGATTCATTTTTTTCGTAAAGGCTT	0.901058	3.51971	Listeria (Maury et al. 2016)	TTCGATTCATTTTTTTCGTAAAGGCTT_308496	gi|2514050474|gb|CP096159.1|	100.0	27.0	0.0	0.0	1.0	27.0	1570834.0	1570808.0	0.000383	54.0	2514050474.0	CP096159	2993978.0	1639	Listeria monocytogenes strain FSL J1-0049 chromosome, complete genome
590523	TTCGATTCATTTTTTTCGTAAAGGCTT	0.901058	3.51971	Listeria (Maury et al. 2016)	TTCGATTCATTTTTTTCGTAAAGGCTT_308496	gi|2514039015|gb|CP096154.1|	100.0	27.0	0.0	0.0	1.0	27.0	1833122.0	1833096.0	0.000383	54.0	2514039015.0	CP096154	2838519.0	1639	Listeria monocytogenes strain FSL F2-0695 chromosome, complete genome
590524	TTCGATTCATTTTTTTCGTAAAGGCTT	0.901058	3.51971	Listeria (Maury et al. 2016)	TTCGATTCATTTTTTTCGTAAAGGCTT_308496	gi|2514036262|gb|CP096153.1|	100.0	27.0	0.0	0.0	1.0	27.0	2301097.0	2301071.0	0.000383	54.0	2514036262.0	CP096153	2878613.0	1639	Listeria monocytogenes strain FSL F2-0501 chromosome, complete genome
590525	TTCGATTCATTTTTTTCGTAAAGGCTT	0.901058	3.51971	Listeria (Maury et al. 2016)	TTCGATTCATTTTTTTCGTAAAGGCTT_308496	gi|2514030760|gb|CP096151.1|	100.0	27.0	0.0	0.0	1.0	27.0	1424954.0	1424928.0	0.000383	54.0	2514030760.0	CP096151	2815543.0	1639	Listeria monocytogenes strain FSL W1-0110 chromosome, complete genome
590526	TTCGATTCATTTTTTTCGTAAAGGCTT	0.901058	3.51971	Listeria (Maury et al. 2016)	TTCGATTCATTTTTTTCGTAAAGGCTT_308496	gi|2445504629|gb|CP110922.1|	100.0	27.0	0.0	0.0	1.0	27.0	2177712.0	2177686.0	0.000383	54.0	2445504629.0	CP110922	3034959.0	1639	Listeria monocytogenes strain 11-04869 chromosome, complete genome
590527	TTCGATTCATTTTTTTCGTAAAGGCTT	0.901058	3.51971	Listeria (Maury et al. 2016)	TTCGATTCATTTTTTTCGTAAAGGCTT_308496	gi|2445496065|gb|CP111150.1|	100.0	27.0	0.0	0.0	1.0	27.0	2135741.0	2135715.0	0.000383	54.0	2445496065.0	CP111150	2956565.0	1639	Listeria monocytogenes strain 19-02390 chromosome, complete genome
590528	TTCGATTCATTTTTTTCGTAAAGGCTT	0.901058	3.51971	Listeria (Maury et al. 2016)	TTCGATTCATTTTTTTCGTAAAGGCTT_308496	gi|2241208142|gb|CP087264.1|	100.0	27.0	0.0	0.0	1.0	27.0	1629473.0	1629447.0	0.000383	54.0	2241208142.0	CP087264	2966043.0	1639	Listeria monocytogenes strain s2020TJ chromosome, complete genome
590529	TTCGATTCATTTTTTTCGTAAAGGCTT	0.901058	3.51971	Listeria (Maury et al. 2016)	TTCGATTCATTTTTTTCGTAAAGGCTT_308496	gi|2221291394|gb|CP064373.1|	100.0	27.0	0.0	0.0	1.0	27.0	1715743.0	1715717.0	0.000383	54.0	2221291394.0	CP064373	2950983.0	1639	Listeria monocytogenes strain PartR-Lmonocytogenes-RM8376 chromosome, complete genome
590530	TTCGATTCATTTTTTTCGTAAAGGCTT	0.901058	3.51971	Listeria (Maury et al. 2016)	TTCGATTCATTTTTTTCGTAAAGGCTT_308496	gi|2210913164|gb|CP093220.1|	100.0	27.0	0.0	0.0	1.0	27.0	2102491.0	2102465.0	0.000383	54.0	2210913164.0	CP093220	2920067.0	1639	Listeria monocytogenes strain 20-05651 chromosome, complete genome
590531	TTCGATTCATTTTTTTCGTAAAGGCTT	0.901058	3.51971	Listeria (Maury et al. 2016)	TTCGATTCATTTTTTTCGTAAAGGCTT_308496	gi|2193918334|gb|CP092057.1|	100.0	27.0	0.0	0.0	1.0	27.0	2065362.0	2065336.0	0.000383	54.0	2193918334.0	CP092057	2879234.0	1639	Listeria monocytogenes strain GTA-L409 chromosome, complete genome
590532	TTCGATTCATTTTTTTCGTAAAGGCTT	0.901058	3.51971	Listeria (Maury et al. 2016)	TTCGATTCATTTTTTTCGTAAAGGCTT_308496	gi|2193908423|gb|CP092058.1|	100.0	27.0	0.0	0.0	1.0	27.0	2049688.0	2049662.0	0.000383	54.0	2193908423.0	CP092058	2865342.0	1639	Listeria monocytogenes strain GTA-L407 chromosome, complete genome
590533	TTCGATTCATTTTTTTCGTAAAGGCTT	0.901058	3.51971	Listeria (Maury et al. 2016)	TTCGATTCATTTTTTTCGTAAAGGCTT_308496	gi|2174746736|gb|CP090054.1|	100.0	27.0	0.0	0.0	1.0	27.0	842362.0	842336.0	0.000383	54.0	2174746736.0	CP090054	3020862.0	1639	Listeria monocytogenes strain FSL-N1-334 chromosome, complete genome
590534	TTCGATTCATTTTTTTCGTAAAGGCTT	0.901058	3.51971	Listeria (Maury et al. 2016)	TTCGATTCATTTTTTTCGTAAAGGCTT_308496	gi|2174728785|gb|CP090052.1|	100.0	27.0	0.0	0.0	1.0	27.0	847335.0	847309.0	0.000383	54.0	2174728785.0	CP090052	3007103.0	1639	Listeria monocytogenes strain FSL-N1-304 chromosome, complete genome
590535	TTCGATTCATTTTTTTCGTAAAGGCTT	0.901058	3.51971	Listeria (Maury et al. 2016)	TTCGATTCATTTTTTTCGTAAAGGCTT_308496	gi|2173384332|gb|CP061814.1|	100.0	27.0	0.0	0.0	1.0	27.0	2113071.0	2113045.0	0.000383	54.0	2173384332.0	CP061814	2975254.0	393132	Listeria monocytogenes LO28 chromosome, complete genome
590536	TTCGATTCATTTTTTTCGTAAAGGCTT	0.901058	3.51971	Listeria (Maury et al. 2016)	TTCGATTCATTTTTTTCGTAAAGGCTT_308496	gi|2055844382|gb|CP076669.1|	100.0	27.0	0.0	0.0	1.0	27.0	2083657.0	2083631.0	0.000383	54.0	2055844382.0	CP076669	2929607.0	1639	Listeria monocytogenes strain UKVDL7 chromosome, complete genome
590537	TTCGATTCATTTTTTTCGTAAAGGCTT	0.901058	3.51971	Listeria (Maury et al. 2016)	TTCGATTCATTTTTTTCGTAAAGGCTT_308496	gi|2055692080|gb|CP076644.1|	100.0	27.0	0.0	0.0	1.0	27.0	2059545.0	2059519.0	0.000383	54.0	2055692080.0	CP076644	2893649.0	1639	Listeria monocytogenes strain UKVDL4 chromosome, complete genome
590538	TTCGATTCATTTTTTTCGTAAAGGCTT	0.901058	3.51971	Listeria (Maury et al. 2016)	TTCGATTCATTTTTTTCGTAAAGGCTT_308496	gi|2049155603|gb|CP076125.1|	100.0	27.0	0.0	0.0	1.0	27.0	2053613.0	2053587.0	0.000383	54.0	2049155603.0	CP076125	2865238.0	1639	Listeria monocytogenes strain LM4 chromosome, complete genome
590539	TTCGATTCATTTTTTTCGTAAAGGCTT	0.901058	3.51971	Listeria (Maury et al. 2016)	TTCGATTCATTTTTTTCGTAAAGGCTT_308496	gi|2046997117|gb|CP075872.1|	100.0	27.0	0.0	0.0	1.0	27.0	677494.0	677468.0	0.000383	54.0	2046997117.0	CP075872	3081615.0	1639	Listeria monocytogenes strain C7 chromosome, complete genome
590540	TTCGATTCATTTTTTTCGTAAAGGCTT	0.901058	3.51971	Listeria (Maury et al. 2016)	TTCGATTCATTTTTTTCGTAAAGGCTT_308496	gi|2046997113|gb|CP075871.1|	100.0	27.0	0.0	0.0	1.0	27.0	2189690.0	2189664.0	0.000383	54.0	2046997113.0	CP075871	2884293.0	1639	Listeria monocytogenes strain 3BS29 chromosome, complete genome
590541	GATGCGGATGCGGATGCGGATGCCGAC	0.921212	3.51927	Listeria (Maury et al. 2016)	GATGCGGATGCGGATGCGGATGCCGAC_870995	gi|2577026456|gb|CP128240.1|	100.0	27.0	0.0	0.0	1.0	27.0	2463874.0	2463848.0	0.000383	54.0	2577026456.0	CP128240	2536880.0	283734	Staphylococcus pseudintermedius strain 21VMG0143 chromosome
590542	GATGCGGATGCGGATGCGGATGCCGAC	0.921212	3.51927	Listeria (Maury et al. 2016)	GATGCGGATGCGGATGCGGATGCCGAC_870995	gi|2577026456|gb|CP128240.1|	100.0	24.0	0.0	0.0	4.0	27.0	2464087.0	2464064.0	0.024	48.1	2577026456.0	CP128240	2536880.0	283734	Staphylococcus pseudintermedius strain 21VMG0143 chromosome
590543	GATGCGGATGCGGATGCGGATGCCGAC	0.921212	3.51927	Listeria (Maury et al. 2016)	GATGCGGATGCGGATGCGGATGCCGAC_870995	gi|2577016940|gb|CP128244.1|	100.0	27.0	0.0	0.0	1.0	27.0	2572437.0	2572411.0	0.000383	54.0	2577016940.0	CP128244	2637489.0	283734	Staphylococcus pseudintermedius strain 21-3512 chromosome
590544	GATGCGGATGCGGATGCGGATGCCGAC	0.921212	3.51927	Listeria (Maury et al. 2016)	GATGCGGATGCGGATGCGGATGCCGAC_870995	gi|2577016940|gb|CP128244.1|	100.0	24.0	0.0	0.0	4.0	27.0	2572650.0	2572627.0	0.024	48.1	2577016940.0	CP128244	2637489.0	283734	Staphylococcus pseudintermedius strain 21-3512 chromosome
590545	GATGCGGATGCGGATGCGGATGCCGAC	0.921212	3.51927	Listeria (Maury et al. 2016)	GATGCGGATGCGGATGCGGATGCCGAC_870995	gi|2548206774|gb|CP130043.1|	100.0	27.0	0.0	0.0	1.0	27.0	1985732.0	1985706.0	0.000383	54.0	2548206774.0	CP130043	5857139.0	2762577	Pseudomonas kielensis strain ZE23JCel16 chromosome, complete genome
590546	GATGCGGATGCGGATGCGGATGCCGAC	0.921212	3.51927	Listeria (Maury et al. 2016)	GATGCGGATGCGGATGCGGATGCCGAC_870995	gi|2548206774|gb|CP130043.1|	100.0	27.0	0.0	0.0	1.0	27.0	1986410.0	1986384.0	0.000383	54.0	2548206774.0	CP130043	5857139.0	2762577	Pseudomonas kielensis strain ZE23JCel16 chromosome, complete genome
590547	GATGCGGATGCGGATGCGGATGCCGAC	0.921212	3.51927	Listeria (Maury et al. 2016)	GATGCGGATGCGGATGCGGATGCCGAC_870995	gi|2548206774|gb|CP130043.1|	100.0	27.0	0.0	0.0	1.0	27.0	1986638.0	1986612.0	0.000383	54.0	2548206774.0	CP130043	5857139.0	2762577	Pseudomonas kielensis strain ZE23JCel16 chromosome, complete genome
590548	GATGCGGATGCGGATGCGGATGCCGAC	0.921212	3.51927	Listeria (Maury et al. 2016)	GATGCGGATGCGGATGCGGATGCCGAC_870995	gi|2548206774|gb|CP130043.1|	100.0	26.0	0.0	0.0	1.0	26.0	1983842.0	1983817.0	0.002	52.0	2548206774.0	CP130043	5857139.0	2762577	Pseudomonas kielensis strain ZE23JCel16 chromosome, complete genome
590549	GATGCGGATGCGGATGCGGATGCCGAC	0.921212	3.51927	Listeria (Maury et al. 2016)	GATGCGGATGCGGATGCGGATGCCGAC_870995	gi|2548206774|gb|CP130043.1|	100.0	26.0	0.0	0.0	1.0	26.0	1984118.0	1984093.0	0.002	52.0	2548206774.0	CP130043	5857139.0	2762577	Pseudomonas kielensis strain ZE23JCel16 chromosome, complete genome
590550	GATGCGGATGCGGATGCGGATGCCGAC	0.921212	3.51927	Listeria (Maury et al. 2016)	GATGCGGATGCGGATGCGGATGCCGAC_870995	gi|2548206774|gb|CP130043.1|	100.0	26.0	0.0	0.0	1.0	26.0	1984514.0	1984489.0	0.002	52.0	2548206774.0	CP130043	5857139.0	2762577	Pseudomonas kielensis strain ZE23JCel16 chromosome, complete genome
590551	GATGCGGATGCGGATGCGGATGCCGAC	0.921212	3.51927	Listeria (Maury et al. 2016)	GATGCGGATGCGGATGCGGATGCCGAC_870995	gi|2548206774|gb|CP130043.1|	100.0	24.0	0.0	0.0	4.0	27.0	1983737.0	1983714.0	0.024	48.1	2548206774.0	CP130043	5857139.0	2762577	Pseudomonas kielensis strain ZE23JCel16 chromosome, complete genome
590552	GATGCGGATGCGGATGCGGATGCCGAC	0.921212	3.51927	Listeria (Maury et al. 2016)	GATGCGGATGCGGATGCGGATGCCGAC_870995	gi|2530253956|gb|CP106959.1|	100.0	27.0	0.0	0.0	1.0	27.0	3310547.0	3310521.0	0.000383	54.0	2530253956.0	CP106959	4725550.0	83655	Leclercia adecarboxylata strain 17YN198 chromosome, complete genome
590553	GATGCGGATGCGGATGCGGATGCCGAC	0.921212	3.51927	Listeria (Maury et al. 2016)	GATGCGGATGCGGATGCGGATGCCGAC_870995	gi|2530253956|gb|CP106959.1|	100.0	27.0	0.0	0.0	1.0	27.0	3310775.0	3310749.0	0.000383	54.0	2530253956.0	CP106959	4725550.0	83655	Leclercia adecarboxylata strain 17YN198 chromosome, complete genome
590554	GATGCGGATGCGGATGCGGATGCCGAC	0.921212	3.51927	Listeria (Maury et al. 2016)	GATGCGGATGCGGATGCGGATGCCGAC_870995	gi|2514030760|gb|CP096151.1|	100.0	27.0	0.0	0.0	1.0	27.0	1205916.0	1205890.0	0.000383	54.0	2514030760.0	CP096151	2815543.0	1639	Listeria monocytogenes strain FSL W1-0110 chromosome, complete genome
590555	GATGCGGATGCGGATGCGGATGCCGAC	0.921212	3.51927	Listeria (Maury et al. 2016)	GATGCGGATGCGGATGCGGATGCCGAC_870995	gi|2514025167|gb|CP096148.1|	100.0	27.0	0.0	0.0	1.0	27.0	166370.0	166344.0	0.000383	54.0	2514025167.0	CP096148	2849264.0	1642	Listeria innocua strain FSL L7-0007 chromosome, complete genome
590556	GATGCGGATGCGGATGCGGATGCCGAC	0.921212	3.51927	Listeria (Maury et al. 2016)	GATGCGGATGCGGATGCGGATGCCGAC_870995	gi|2514025167|gb|CP096148.1|	100.0	27.0	0.0	0.0	1.0	27.0	166454.0	166428.0	0.000383	54.0	2514025167.0	CP096148	2849264.0	1642	Listeria innocua strain FSL L7-0007 chromosome, complete genome
590557	GATGCGGATGCGGATGCGGATGCCGAC	0.921212	3.51927	Listeria (Maury et al. 2016)	GATGCGGATGCGGATGCGGATGCCGAC_870995	gi|2514025167|gb|CP096148.1|	100.0	26.0	0.0	0.0	1.0	26.0	165452.0	165427.0	0.002	52.0	2514025167.0	CP096148	2849264.0	1642	Listeria innocua strain FSL L7-0007 chromosome, complete genome
590558	GATGCGGATGCGGATGCGGATGCCGAC	0.921212	3.51927	Listeria (Maury et al. 2016)	GATGCGGATGCGGATGCGGATGCCGAC_870995	gi|2514025167|gb|CP096148.1|	100.0	26.0	0.0	0.0	1.0	26.0	165548.0	165523.0	0.002	52.0	2514025167.0	CP096148	2849264.0	1642	Listeria innocua strain FSL L7-0007 chromosome, complete genome
590559	GATGCGGATGCGGATGCGGATGCCGAC	0.921212	3.51927	Listeria (Maury et al. 2016)	GATGCGGATGCGGATGCGGATGCCGAC_870995	gi|2514025167|gb|CP096148.1|	100.0	26.0	0.0	0.0	1.0	26.0	166184.0	166159.0	0.002	52.0	2514025167.0	CP096148	2849264.0	1642	Listeria innocua strain FSL L7-0007 chromosome, complete genome
590560	GATGCGGATGCGGATGCGGATGCCGAC	0.921212	3.51927	Listeria (Maury et al. 2016)	GATGCGGATGCGGATGCGGATGCCGAC_870995	gi|2514025167|gb|CP096148.1|	100.0	24.0	0.0	0.0	4.0	27.0	165935.0	165912.0	0.024	48.1	2514025167.0	CP096148	2849264.0	1642	Listeria innocua strain FSL L7-0007 chromosome, complete genome
590561	GATGCGGATGCGGATGCGGATGCCGAC	0.921212	3.51927	Listeria (Maury et al. 2016)	GATGCGGATGCGGATGCGGATGCCGAC_870995	gi|2490484849|gb|CP122330.1|	100.0	27.0	0.0	0.0	1.0	27.0	1848309.0	1848283.0	0.000383	54.0	2490484849.0	CP122330	2834022.0	1643	Listeria welshimeri strain GIMC2051:LmcC15 chromosome
590562	GATGCGGATGCGGATGCGGATGCCGAC	0.921212	3.51927	Listeria (Maury et al. 2016)	GATGCGGATGCGGATGCGGATGCCGAC_870995	gi|2490484849|gb|CP122330.1|	100.0	27.0	0.0	0.0	1.0	27.0	1848477.0	1848451.0	0.000383	54.0	2490484849.0	CP122330	2834022.0	1643	Listeria welshimeri strain GIMC2051:LmcC15 chromosome
590563	GATGCGGATGCGGATGCGGATGCCGAC	0.921212	3.51927	Listeria (Maury et al. 2016)	GATGCGGATGCGGATGCGGATGCCGAC_870995	gi|2447591227|gb|CP098509.1|	100.0	27.0	0.0	0.0	1.0	27.0	1392708.0	1392682.0	0.000383	54.0	2447591227.0	CP098509	3036692.0	1288295	Listeria monocytogenes 6179 chromosome, complete genome
590564	GATGCGGATGCGGATGCGGATGCCGAC	0.921212	3.51927	Listeria (Maury et al. 2016)	GATGCGGATGCGGATGCGGATGCCGAC_870995	gi|2447591227|gb|CP098509.1|	100.0	27.0	0.0	0.0	1.0	27.0	1393620.0	1393594.0	0.000383	54.0	2447591227.0	CP098509	3036692.0	1288295	Listeria monocytogenes 6179 chromosome, complete genome
590565	GATGCGGATGCGGATGCGGATGCCGAC	0.921212	3.51927	Listeria (Maury et al. 2016)	GATGCGGATGCGGATGCGGATGCCGAC_870995	gi|2447591227|gb|CP098509.1|	100.0	27.0	0.0	0.0	1.0	27.0	1393920.0	1393894.0	0.000383	54.0	2447591227.0	CP098509	3036692.0	1288295	Listeria monocytogenes 6179 chromosome, complete genome
590566	GATGCGGATGCGGATGCGGATGCCGAC	0.921212	3.51927	Listeria (Maury et al. 2016)	GATGCGGATGCGGATGCGGATGCCGAC_870995	gi|2445504629|gb|CP110922.1|	100.0	27.0	0.0	0.0	1.0	27.0	1953321.0	1953295.0	0.000383	54.0	2445504629.0	CP110922	3034959.0	1639	Listeria monocytogenes strain 11-04869 chromosome, complete genome
590567	GATGCGGATGCGGATGCGGATGCCGAC	0.921212	3.51927	Listeria (Maury et al. 2016)	GATGCGGATGCGGATGCGGATGCCGAC_870995	gi|2445496065|gb|CP111150.1|	100.0	27.0	0.0	0.0	1.0	27.0	1911351.0	1911325.0	0.000383	54.0	2445496065.0	CP111150	2956565.0	1639	Listeria monocytogenes strain 19-02390 chromosome, complete genome
590568	GATGCGGATGCGGATGCGGATGCCGAC	0.921212	3.51927	Listeria (Maury et al. 2016)	GATGCGGATGCGGATGCGGATGCCGAC_870995	gi|2439273173|gb|CP116698.1|	100.0	27.0	0.0	0.0	1.0	27.0	707695.0	707669.0	0.000383	54.0	2439273173.0	CP116698	719769.0	1183401	Agrobacterium fabacearum strain CG920 plasmid pAtCG920, complete sequence
590569	GATGCGGATGCGGATGCGGATGCCGAC	0.921212	3.51927	Listeria (Maury et al. 2016)	GATGCGGATGCGGATGCGGATGCCGAC_870995	gi|2439273173|gb|CP116698.1|	100.0	27.0	0.0	0.0	1.0	27.0	708253.0	708227.0	0.000383	54.0	2439273173.0	CP116698	719769.0	1183401	Agrobacterium fabacearum strain CG920 plasmid pAtCG920, complete sequence
590570	GATGCGGATGCGGATGCGGATGCCGAC	0.921212	3.51927	Listeria (Maury et al. 2016)	GATGCGGATGCGGATGCGGATGCCGAC_870995	gi|2439273173|gb|CP116698.1|	100.0	26.0	0.0	0.0	1.0	26.0	708409.0	708384.0	0.002	52.0	2439273173.0	CP116698	719769.0	1183401	Agrobacterium fabacearum strain CG920 plasmid pAtCG920, complete sequence
590571	GATGCGGATGCGGATGCGGATGCCGAC	0.921212	3.51927	Listeria (Maury et al. 2016)	GATGCGGATGCGGATGCGGATGCCGAC_870995	gi|2439267542|gb|CP116732.1|	100.0	27.0	0.0	0.0	1.0	27.0	723516.0	723490.0	0.000383	54.0	2439267542.0	CP116732	735041.0	1183401	Agrobacterium fabacearum strain FPH-AT4 plasmid pAtFPH-AT4a, complete sequence
590572	GATGCGGATGCGGATGCGGATGCCGAC	0.921212	3.51927	Listeria (Maury et al. 2016)	GATGCGGATGCGGATGCGGATGCCGAC_870995	gi|2439227080|gb|CP116702.1|	100.0	27.0	0.0	0.0	1.0	27.0	552773.0	552747.0	0.000383	54.0	2439227080.0	CP116702	565096.0	1183401	Agrobacterium fabacearum strain A47a plasmid pAtA47a_a, complete sequence
590573	GATGCGGATGCGGATGCGGATGCCGAC	0.921212	3.51927	Listeria (Maury et al. 2016)	GATGCGGATGCGGATGCGGATGCCGAC_870995	gi|2439227080|gb|CP116702.1|	100.0	27.0	0.0	0.0	1.0	27.0	553289.0	553263.0	0.000383	54.0	2439227080.0	CP116702	565096.0	1183401	Agrobacterium fabacearum strain A47a plasmid pAtA47a_a, complete sequence
590574	GATGCGGATGCGGATGCGGATGCCGAC	0.921212	3.51927	Listeria (Maury et al. 2016)	GATGCGGATGCGGATGCGGATGCCGAC_870995	gi|2439227080|gb|CP116702.1|	100.0	27.0	0.0	0.0	1.0	27.0	553667.0	553641.0	0.000383	54.0	2439227080.0	CP116702	565096.0	1183401	Agrobacterium fabacearum strain A47a plasmid pAtA47a_a, complete sequence
590575	GATGCGGATGCGGATGCGGATGCCGAC	0.921212	3.51927	Listeria (Maury et al. 2016)	GATGCGGATGCGGATGCGGATGCCGAC_870995	gi|2319250293|gb|CP099530.1|	100.0	27.0	0.0	0.0	1.0	27.0	454976.0	454950.0	0.000383	54.0	2319250293.0	CP099530	5073724.0	56458	Xanthomonas sacchari strain YT9-19-2 chromosome, complete genome
590576	GATGCGGATGCGGATGCGGATGCCGAC	0.921212	3.51927	Listeria (Maury et al. 2016)	GATGCGGATGCGGATGCGGATGCCGAC_870995	gi|2263912048|gb|CP099975.1|	100.0	27.0	0.0	0.0	1.0	27.0	388636.0	388610.0	0.000383	54.0	2263912048.0	CP099975	4087866.0	2956797	Halomonas sp. Y3 chromosome, complete genome
590577	GATGCGGATGCGGATGCGGATGCCGAC	0.921212	3.51927	Listeria (Maury et al. 2016)	GATGCGGATGCGGATGCGGATGCCGAC_870995	gi|2263912048|gb|CP099975.1|	100.0	26.0	0.0	0.0	1.0	26.0	377128.0	377103.0	0.002	52.0	2263912048.0	CP099975	4087866.0	2956797	Halomonas sp. Y3 chromosome, complete genome
590578	GATGCGGATGCGGATGCGGATGCCGAC	0.921212	3.51927	Listeria (Maury et al. 2016)	GATGCGGATGCGGATGCGGATGCCGAC_870995	gi|2247533965|gb|CP098325.1|	100.0	27.0	0.0	0.0	1.0	27.0	3317613.0	3317587.0	0.000383	54.0	2247533965.0	CP098325	4695432.0	83655	Leclercia adecarboxylata strain kcgeb_e1 chromosome, complete genome
590579	GATGCGGATGCGGATGCGGATGCCGAC	0.921212	3.51927	Listeria (Maury et al. 2016)	GATGCGGATGCGGATGCGGATGCCGAC_870995	gi|2236762615|gb|CP097102.1|	100.0	27.0	0.0	0.0	1.0	27.0	3063160.0	3063134.0	0.000383	54.0	2236762615.0	CP097102	4519177.0	44935	Halomonas venusta strain SND-01 chromosome, complete genome
590580	GATGCGGATGCGGATGCGGATGCCGAC	0.921212	3.51927	Listeria (Maury et al. 2016)	GATGCGGATGCGGATGCGGATGCCGAC_870995	gi|2227882231|gb|CP095724.1|	100.0	27.0	0.0	0.0	1.0	27.0	612707.0	612681.0	0.000383	54.0	2227882231.0	CP095724	2855969.0	1642	Listeria innocua strain F6217 chromosome, complete genome
590581	GATGCGGATGCGGATGCGGATGCCGAC	0.921212	3.51927	Listeria (Maury et al. 2016)	GATGCGGATGCGGATGCGGATGCCGAC_870995	gi|2210913164|gb|CP093220.1|	100.0	27.0	0.0	0.0	1.0	27.0	1880178.0	1880152.0	0.000383	54.0	2210913164.0	CP093220	2920067.0	1639	Listeria monocytogenes strain 20-05651 chromosome, complete genome
590582	GATGCGGATGCGGATGCGGATGCCGAC	0.921212	3.51927	Listeria (Maury et al. 2016)	GATGCGGATGCGGATGCGGATGCCGAC_870995	gi|2210913164|gb|CP093220.1|	100.0	27.0	0.0	0.0	1.0	27.0	1880514.0	1880488.0	0.000383	54.0	2210913164.0	CP093220	2920067.0	1639	Listeria monocytogenes strain 20-05651 chromosome, complete genome
590583	GATGCGGATGCGGATGCGGATGCCGAC	0.921212	3.51927	Listeria (Maury et al. 2016)	GATGCGGATGCGGATGCGGATGCCGAC_870995	gi|2210913164|gb|CP093220.1|	100.0	26.0	0.0	0.0	1.0	26.0	1880400.0	1880375.0	0.002	52.0	2210913164.0	CP093220	2920067.0	1639	Listeria monocytogenes strain 20-05651 chromosome, complete genome
590584	GATGCGGATGCGGATGCGGATGCCGAC	0.921212	3.51927	Listeria (Maury et al. 2016)	GATGCGGATGCGGATGCGGATGCCGAC_870995	gi|2207579355|gb|CP084086.1|	100.0	27.0	0.0	0.0	1.0	27.0	2013148.0	2013122.0	0.000383	54.0	2207579355.0	CP084086	2847527.0	1642	Listeria innocua strain ZM39 chromosome
590585	GATGCGGATGCGGATGCGGATGCCGAC	0.921212	3.51927	Listeria (Maury et al. 2016)	GATGCGGATGCGGATGCGGATGCCGAC_870995	gi|2207579355|gb|CP084086.1|	100.0	27.0	0.0	0.0	1.0	27.0	2013838.0	2013812.0	0.000383	54.0	2207579355.0	CP084086	2847527.0	1642	Listeria innocua strain ZM39 chromosome
590586	GATGCGGATGCGGATGCGGATGCCGAC	0.921212	3.51927	Listeria (Maury et al. 2016)	GATGCGGATGCGGATGCGGATGCCGAC_870995	gi|2193921134|gb|CP092060.1|	100.0	27.0	0.0	0.0	1.0	27.0	1883814.0	1883788.0	0.000383	54.0	2193921134.0	CP092060	2939920.0	1639	Listeria monocytogenes strain GTA-L258 chromosome, complete genome
590587	GATGCGGATGCGGATGCGGATGCCGAC	0.921212	3.51927	Listeria (Maury et al. 2016)	GATGCGGATGCGGATGCGGATGCCGAC_870995	gi|2193921134|gb|CP092060.1|	100.0	27.0	0.0	0.0	1.0	27.0	1884084.0	1884058.0	0.000383	54.0	2193921134.0	CP092060	2939920.0	1639	Listeria monocytogenes strain GTA-L258 chromosome, complete genome
590588	GATGCGGATGCGGATGCGGATGCCGAC	0.921212	3.51927	Listeria (Maury et al. 2016)	GATGCGGATGCGGATGCGGATGCCGAC_870995	gi|2193918334|gb|CP092057.1|	100.0	27.0	0.0	0.0	1.0	27.0	1841522.0	1841496.0	0.000383	54.0	2193918334.0	CP092057	2879234.0	1639	Listeria monocytogenes strain GTA-L409 chromosome, complete genome
590589	GATGCGGATGCGGATGCGGATGCCGAC	0.921212	3.51927	Listeria (Maury et al. 2016)	GATGCGGATGCGGATGCGGATGCCGAC_870995	gi|2193918334|gb|CP092057.1|	100.0	26.0	0.0	0.0	1.0	26.0	1840490.0	1840465.0	0.002	52.0	2193918334.0	CP092057	2879234.0	1639	Listeria monocytogenes strain GTA-L409 chromosome, complete genome
590590	GATGCGGATGCGGATGCGGATGCCGAC	0.921212	3.51927	Listeria (Maury et al. 2016)	GATGCGGATGCGGATGCGGATGCCGAC_870995	gi|2193918334|gb|CP092057.1|	100.0	26.0	0.0	0.0	1.0	26.0	1842056.0	1842031.0	0.002	52.0	2193918334.0	CP092057	2879234.0	1639	Listeria monocytogenes strain GTA-L409 chromosome, complete genome
590591	GATGCGGATGCGGATGCGGATGCCGAC	0.921212	3.51927	Listeria (Maury et al. 2016)	GATGCGGATGCGGATGCGGATGCCGAC_870995	gi|2193918334|gb|CP092057.1|	100.0	26.0	0.0	0.0	1.0	26.0	1842116.0	1842091.0	0.002	52.0	2193918334.0	CP092057	2879234.0	1639	Listeria monocytogenes strain GTA-L409 chromosome, complete genome
590592	GATGCGGATGCGGATGCGGATGCCGAC	0.921212	3.51927	Listeria (Maury et al. 2016)	GATGCGGATGCGGATGCGGATGCCGAC_870995	gi|2591997294|gb|CP128433.1|	100.0	27.0	0.0	0.0	1.0	27.0	1653287.0	1653313.0	0.000383	54.0	2591997294.0	CP128433	5201822.0	3054776	Microbulbifer sp. MKSA007 chromosome, complete genome
590593	GATGCGGATGCGGATGCGGATGCCGAC	0.921212	3.51927	Listeria (Maury et al. 2016)	GATGCGGATGCGGATGCGGATGCCGAC_870995	gi|2591997294|gb|CP128433.1|	100.0	27.0	0.0	0.0	1.0	27.0	1653785.0	1653811.0	0.000383	54.0	2591997294.0	CP128433	5201822.0	3054776	Microbulbifer sp. MKSA007 chromosome, complete genome
590594	GATGCGGATGCGGATGCGGATGCCGAC	0.921212	3.51927	Listeria (Maury et al. 2016)	GATGCGGATGCGGATGCGGATGCCGAC_870995	gi|2591997294|gb|CP128433.1|	100.0	27.0	0.0	0.0	1.0	27.0	1654133.0	1654159.0	0.000383	54.0	2591997294.0	CP128433	5201822.0	3054776	Microbulbifer sp. MKSA007 chromosome, complete genome
590595	GATGCGGATGCGGATGCGGATGCCGAC	0.921212	3.51927	Listeria (Maury et al. 2016)	GATGCGGATGCGGATGCGGATGCCGAC_870995	gi|2591997294|gb|CP128433.1|	100.0	26.0	0.0	0.0	1.0	26.0	1653077.0	1653102.0	0.002	52.0	2591997294.0	CP128433	5201822.0	3054776	Microbulbifer sp. MKSA007 chromosome, complete genome
590596	GATGCGGATGCGGATGCGGATGCCGAC	0.921212	3.51927	Listeria (Maury et al. 2016)	GATGCGGATGCGGATGCGGATGCCGAC_870995	gi|2591997294|gb|CP128433.1|	100.0	26.0	0.0	0.0	1.0	26.0	1653131.0	1653156.0	0.002	52.0	2591997294.0	CP128433	5201822.0	3054776	Microbulbifer sp. MKSA007 chromosome, complete genome
590597	GATGCGGATGCGGATGCGGATGCCGAC	0.921212	3.51927	Listeria (Maury et al. 2016)	GATGCGGATGCGGATGCGGATGCCGAC_870995	gi|2591997294|gb|CP128433.1|	100.0	26.0	0.0	0.0	1.0	26.0	1653425.0	1653450.0	0.002	52.0	2591997294.0	CP128433	5201822.0	3054776	Microbulbifer sp. MKSA007 chromosome, complete genome
590598	GATGCGGATGCGGATGCGGATGCCGAC	0.921212	3.51927	Listeria (Maury et al. 2016)	GATGCGGATGCGGATGCGGATGCCGAC_870995	gi|2591997294|gb|CP128433.1|	100.0	26.0	0.0	0.0	1.0	26.0	1653881.0	1653906.0	0.002	52.0	2591997294.0	CP128433	5201822.0	3054776	Microbulbifer sp. MKSA007 chromosome, complete genome
590599	GATGCGGATGCGGATGCGGATGCCGAC	0.921212	3.51927	Listeria (Maury et al. 2016)	GATGCGGATGCGGATGCGGATGCCGAC_870995	gi|2591997294|gb|CP128433.1|	100.0	26.0	0.0	0.0	1.0	26.0	1654247.0	1654272.0	0.002	52.0	2591997294.0	CP128433	5201822.0	3054776	Microbulbifer sp. MKSA007 chromosome, complete genome
590600	GATGCGGATGCGGATGCGGATGCCGAC	0.921212	3.51927	Listeria (Maury et al. 2016)	GATGCGGATGCGGATGCGGATGCCGAC_870995	gi|2591997294|gb|CP128433.1|	100.0	26.0	0.0	0.0	1.0	26.0	1654523.0	1654548.0	0.002	52.0	2591997294.0	CP128433	5201822.0	3054776	Microbulbifer sp. MKSA007 chromosome, complete genome
590601	GATGCGGATGCGGATGCGGATGCCGAC	0.921212	3.51927	Listeria (Maury et al. 2016)	GATGCGGATGCGGATGCGGATGCCGAC_870995	gi|2566897148|gb|CP118224.1|	100.0	27.0	0.0	0.0	1.0	27.0	507193.0	507219.0	0.000383	54.0	2566897148.0	CP118224	3592406.0	3028314	Oceanimonas pelagia strain NTOU-MSR1 chromosome, complete genome
590602	GATGCGGATGCGGATGCGGATGCCGAC	0.921212	3.51927	Listeria (Maury et al. 2016)	GATGCGGATGCGGATGCGGATGCCGAC_870995	gi|2566897148|gb|CP118224.1|	100.0	27.0	0.0	0.0	1.0	27.0	507925.0	507951.0	0.000383	54.0	2566897148.0	CP118224	3592406.0	3028314	Oceanimonas pelagia strain NTOU-MSR1 chromosome, complete genome
590603	GATGCGGATGCGGATGCGGATGCCGAC	0.921212	3.51927	Listeria (Maury et al. 2016)	GATGCGGATGCGGATGCGGATGCCGAC_870995	gi|2566897148|gb|CP118224.1|	100.0	26.0	0.0	0.0	1.0	26.0	506053.0	506078.0	0.002	52.0	2566897148.0	CP118224	3592406.0	3028314	Oceanimonas pelagia strain NTOU-MSR1 chromosome, complete genome
590604	GATGCGGATGCGGATGCGGATGCCGAC	0.921212	3.51927	Listeria (Maury et al. 2016)	GATGCGGATGCGGATGCGGATGCCGAC_870995	gi|2566897148|gb|CP118224.1|	100.0	26.0	0.0	0.0	1.0	26.0	508483.0	508508.0	0.002	52.0	2566897148.0	CP118224	3592406.0	3028314	Oceanimonas pelagia strain NTOU-MSR1 chromosome, complete genome
590605	GATGCGGATGCGGATGCGGATGCCGAC	0.921212	3.51927	Listeria (Maury et al. 2016)	GATGCGGATGCGGATGCGGATGCCGAC_870995	gi|2566897148|gb|CP118224.1|	100.0	26.0	0.0	0.0	1.0	26.0	508861.0	508886.0	0.002	52.0	2566897148.0	CP118224	3592406.0	3028314	Oceanimonas pelagia strain NTOU-MSR1 chromosome, complete genome
590606	GATGCGGATGCGGATGCGGATGCCGAC	0.921212	3.51927	Listeria (Maury et al. 2016)	GATGCGGATGCGGATGCGGATGCCGAC_870995	gi|2514047535|gb|CP096157.1|	100.0	27.0	0.0	0.0	1.0	27.0	2756670.0	2756696.0	0.000383	54.0	2514047535.0	CP096157	2949376.0	1639	Listeria monocytogenes strain FSL F6-0366 (H7858) chromosome, complete genome
590607	GATGCGGATGCGGATGCGGATGCCGAC	0.921212	3.51927	Listeria (Maury et al. 2016)	GATGCGGATGCGGATGCGGATGCCGAC_870995	gi|2514027941|gb|CP096149.1|	100.0	27.0	0.0	0.0	1.0	27.0	2206060.0	2206086.0	0.000383	54.0	2514027941.0	CP096149	2850984.0	1639	Listeria monocytogenes strain FSL J1-0158 chromosome, complete genome
590608	GATGCGGATGCGGATGCGGATGCCGAC	0.921212	3.51927	Listeria (Maury et al. 2016)	GATGCGGATGCGGATGCGGATGCCGAC_870995	gi|2463018755|gb|CP119754.1|	100.0	27.0	0.0	0.0	1.0	27.0	4375862.0	4375888.0	0.000383	54.0	2463018755.0	CP119754	4870704.0	3031919	Superficieibacter sp. HKU1 chromosome, complete genome
590609	GATGCGGATGCGGATGCGGATGCCGAC	0.921212	3.51927	Listeria (Maury et al. 2016)	GATGCGGATGCGGATGCGGATGCCGAC_870995	gi|2429914585|gb|CP115960.1|	100.0	27.0	0.0	0.0	1.0	27.0	1369816.0	1369842.0	0.000383	54.0	2429914585.0	CP115960	4423370.0	3018446	Sphingomonas sp. 7/4-4 chromosome, complete genome
590610	GATGCGGATGCGGATGCGGATGCCGAC	0.921212	3.51927	Listeria (Maury et al. 2016)	GATGCGGATGCGGATGCGGATGCCGAC_870995	gi|2415498812|gb|CP114254.1|	100.0	27.0	0.0	0.0	1.0	27.0	1031505.0	1031531.0	0.000383	54.0	2415498812.0	CP114254	2887203.0	1639	Listeria monocytogenes strain LM34 chromosome, complete genome
590611	GATGCGGATGCGGATGCGGATGCCGAC	0.921212	3.51927	Listeria (Maury et al. 2016)	GATGCGGATGCGGATGCGGATGCCGAC_870995	gi|2415498812|gb|CP114254.1|	100.0	27.0	0.0	0.0	1.0	27.0	1032075.0	1032101.0	0.000383	54.0	2415498812.0	CP114254	2887203.0	1639	Listeria monocytogenes strain LM34 chromosome, complete genome
590612	GATGCGGATGCGGATGCGGATGCCGAC	0.921212	3.51927	Listeria (Maury et al. 2016)	GATGCGGATGCGGATGCGGATGCCGAC_870995	gi|2415498812|gb|CP114254.1|	100.0	26.0	0.0	0.0	1.0	26.0	1032531.0	1032556.0	0.002	52.0	2415498812.0	CP114254	2887203.0	1639	Listeria monocytogenes strain LM34 chromosome, complete genome
590613	GATGCGGATGCGGATGCGGATGCCGAC	0.921212	3.51927	Listeria (Maury et al. 2016)	GATGCGGATGCGGATGCGGATGCCGAC_870995	gi|2328642092|gb|CP090311.1|	100.0	27.0	0.0	0.0	1.0	27.0	4669900.0	4669926.0	0.000383	54.0	2328642092.0	CP090311	5921032.0	2762577	Pseudomonas kielensis strain 5BT chromosome, complete genome
590614	GATGCGGATGCGGATGCGGATGCCGAC	0.921212	3.51927	Listeria (Maury et al. 2016)	GATGCGGATGCGGATGCGGATGCCGAC_870995	gi|2328642092|gb|CP090311.1|	100.0	27.0	0.0	0.0	1.0	27.0	4669930.0	4669956.0	0.000383	54.0	2328642092.0	CP090311	5921032.0	2762577	Pseudomonas kielensis strain 5BT chromosome, complete genome
590615	GATGCGGATGCGGATGCGGATGCCGAC	0.921212	3.51927	Listeria (Maury et al. 2016)	GATGCGGATGCGGATGCGGATGCCGAC_870995	gi|2328642092|gb|CP090311.1|	100.0	26.0	0.0	0.0	1.0	26.0	4667926.0	4667951.0	0.002	52.0	2328642092.0	CP090311	5921032.0	2762577	Pseudomonas kielensis strain 5BT chromosome, complete genome
590616	GATGCGGATGCGGATGCGGATGCCGAC	0.921212	3.51927	Listeria (Maury et al. 2016)	GATGCGGATGCGGATGCGGATGCCGAC_870995	gi|2328642092|gb|CP090311.1|	100.0	26.0	0.0	0.0	1.0	26.0	4668124.0	4668149.0	0.002	52.0	2328642092.0	CP090311	5921032.0	2762577	Pseudomonas kielensis strain 5BT chromosome, complete genome
590617	GATGCGGATGCGGATGCGGATGCCGAC	0.921212	3.51927	Listeria (Maury et al. 2016)	GATGCGGATGCGGATGCGGATGCCGAC_870995	gi|2328642092|gb|CP090311.1|	100.0	26.0	0.0	0.0	1.0	26.0	4668436.0	4668461.0	0.002	52.0	2328642092.0	CP090311	5921032.0	2762577	Pseudomonas kielensis strain 5BT chromosome, complete genome
590618	GATGCGGATGCGGATGCGGATGCCGAC	0.921212	3.51927	Listeria (Maury et al. 2016)	GATGCGGATGCGGATGCGGATGCCGAC_870995	gi|2328642092|gb|CP090311.1|	100.0	26.0	0.0	0.0	1.0	26.0	4668592.0	4668617.0	0.002	52.0	2328642092.0	CP090311	5921032.0	2762577	Pseudomonas kielensis strain 5BT chromosome, complete genome
590619	GATGCGGATGCGGATGCGGATGCCGAC	0.921212	3.51927	Listeria (Maury et al. 2016)	GATGCGGATGCGGATGCGGATGCCGAC_870995	gi|2328642092|gb|CP090311.1|	100.0	26.0	0.0	0.0	1.0	26.0	4668970.0	4668995.0	0.002	52.0	2328642092.0	CP090311	5921032.0	2762577	Pseudomonas kielensis strain 5BT chromosome, complete genome
590620	GATGCGGATGCGGATGCGGATGCCGAC	0.921212	3.51927	Listeria (Maury et al. 2016)	GATGCGGATGCGGATGCGGATGCCGAC_870995	gi|2328642092|gb|CP090311.1|	100.0	26.0	0.0	0.0	1.0	26.0	4669696.0	4669721.0	0.002	52.0	2328642092.0	CP090311	5921032.0	2762577	Pseudomonas kielensis strain 5BT chromosome, complete genome
590621	GATGCGGATGCGGATGCGGATGCCGAC	0.921212	3.51927	Listeria (Maury et al. 2016)	GATGCGGATGCGGATGCGGATGCCGAC_870995	gi|2328642092|gb|CP090311.1|	100.0	24.0	0.0	0.0	4.0	27.0	4669825.0	4669848.0	0.024	48.1	2328642092.0	CP090311	5921032.0	2762577	Pseudomonas kielensis strain 5BT chromosome, complete genome
590622	GATGCGGATGCGGATGCGGATGCCGAC	0.921212	3.51927	Listeria (Maury et al. 2016)	GATGCGGATGCGGATGCGGATGCCGAC_870995	gi|2293368320|gb|CP098507.1|	100.0	27.0	0.0	0.0	1.0	27.0	2854282.0	2854308.0	0.000383	54.0	2293368320.0	CP098507	2975970.0	1639	Listeria monocytogenes strain L58-55 chromosome, complete genome
590623	GATGCGGATGCGGATGCGGATGCCGAC	0.921212	3.51927	Listeria (Maury et al. 2016)	GATGCGGATGCGGATGCGGATGCCGAC_870995	gi|2293368320|gb|CP098507.1|	100.0	27.0	0.0	0.0	1.0	27.0	2854582.0	2854608.0	0.000383	54.0	2293368320.0	CP098507	2975970.0	1639	Listeria monocytogenes strain L58-55 chromosome, complete genome
590624	GATGCGGATGCGGATGCGGATGCCGAC	0.921212	3.51927	Listeria (Maury et al. 2016)	GATGCGGATGCGGATGCGGATGCCGAC_870995	gi|2293368320|gb|CP098507.1|	100.0	27.0	0.0	0.0	1.0	27.0	2855227.0	2855253.0	0.000383	54.0	2293368320.0	CP098507	2975970.0	1639	Listeria monocytogenes strain L58-55 chromosome, complete genome
590625	GATGCGGATGCGGATGCGGATGCCGAC	0.921212	3.51927	Listeria (Maury et al. 2016)	GATGCGGATGCGGATGCGGATGCCGAC_870995	gi|2293280816|gb|CP103399.1|	100.0	27.0	0.0	0.0	1.0	27.0	1264776.0	1264802.0	0.000383	54.0	2293280816.0	CP103399	2889324.0	1642	Listeria innocua strain F6215 chromosome, complete genome
590626	GATGCGGATGCGGATGCGGATGCCGAC	0.921212	3.51927	Listeria (Maury et al. 2016)	GATGCGGATGCGGATGCGGATGCCGAC_870995	gi|2283106708|gb|CP097341.1|	100.0	27.0	0.0	0.0	1.0	27.0	2008542.0	2008568.0	0.000383	54.0	2283106708.0	CP097341	4232341.0	511	Alcaligenes faecalis strain DY-8 chromosome, complete genome
590627	GATGCGGATGCGGATGCGGATGCCGAC	0.921212	3.51927	Listeria (Maury et al. 2016)	GATGCGGATGCGGATGCGGATGCCGAC_870995	gi|2283106708|gb|CP097341.1|	100.0	24.0	0.0	0.0	1.0	24.0	170594.0	170571.0	0.024	48.1	2283106708.0	CP097341	4232341.0	511	Alcaligenes faecalis strain DY-8 chromosome, complete genome
590628	GATGCGGATGCGGATGCGGATGCCGAC	0.921212	3.51927	Listeria (Maury et al. 2016)	GATGCGGATGCGGATGCGGATGCCGAC_870995	gi|2257651888|gb|CP083216.2|	100.0	27.0	0.0	0.0	1.0	27.0	227437.0	227463.0	0.000383	54.0	2257651888.0	CP083216	2472637.0	283734	Staphylococcus pseudintermedius strain HSP210 chromosome, complete genome
590629	GATGCGGATGCGGATGCGGATGCCGAC	0.921212	3.51927	Listeria (Maury et al. 2016)	GATGCGGATGCGGATGCGGATGCCGAC_870995	gi|2257651707|gb|CP083215.2|	100.0	27.0	0.0	0.0	1.0	27.0	227436.0	227462.0	0.000383	54.0	2257651707.0	CP083215	2472639.0	283734	Staphylococcus pseudintermedius strain HSP211 chromosome, complete genome
590630	GATGCGGATGCGGATGCGGATGCCGAC	0.921212	3.51927	Listeria (Maury et al. 2016)	GATGCGGATGCGGATGCGGATGCCGAC_870995	gi|2257651545|gb|CP083214.2|	100.0	27.0	0.0	0.0	1.0	27.0	227438.0	227464.0	0.000383	54.0	2257651545.0	CP083214	2472731.0	283734	Staphylococcus pseudintermedius strain HSP212 chromosome, complete genome
590631	GATGCGGATGCGGATGCGGATGCCGAC	0.921212	3.51927	Listeria (Maury et al. 2016)	GATGCGGATGCGGATGCGGATGCCGAC_870995	gi|2257618404|gb|CP083213.2|	100.0	27.0	0.0	0.0	1.0	27.0	227437.0	227463.0	0.000383	54.0	2257618404.0	CP083213	2472654.0	283734	Staphylococcus pseudintermedius strain HSP213 chromosome, complete genome
590632	GATGCGGATGCGGATGCGGATGCCGAC	0.921212	3.51927	Listeria (Maury et al. 2016)	GATGCGGATGCGGATGCGGATGCCGAC_870995	gi|2254126366|gb|CP083201.2|	100.0	27.0	0.0	0.0	1.0	27.0	259653.0	259679.0	0.000383	54.0	2254126366.0	CP083201	2599014.0	283734	Staphylococcus pseudintermedius strain HSP255 chromosome, complete genome
590633	GATGCGGATGCGGATGCGGATGCCGAC	0.921212	3.51927	Listeria (Maury et al. 2016)	GATGCGGATGCGGATGCGGATGCCGAC_870995	gi|2254126203|gb|CP083200.2|	100.0	27.0	0.0	0.0	1.0	27.0	259660.0	259686.0	0.000383	54.0	2254126203.0	CP083200	2599022.0	283734	Staphylococcus pseudintermedius strain HSP258 chromosome, complete genome
590634	GATGCGGATGCGGATGCGGATGCCGAC	0.921212	3.51927	Listeria (Maury et al. 2016)	GATGCGGATGCGGATGCGGATGCCGAC_870995	gi|2252905316|gb|CP083197.2|	100.0	27.0	0.0	0.0	1.0	27.0	259658.0	259684.0	0.000383	54.0	2252905316.0	CP083197	2599026.0	283734	Staphylococcus pseudintermedius strain HSP261 chromosome, complete genome
590635	GATGCGGATGCGGATGCGGATGCCGAC	0.921212	3.51927	Listeria (Maury et al. 2016)	GATGCGGATGCGGATGCGGATGCCGAC_870995	gi|2252905182|gb|CP083199.2|	100.0	27.0	0.0	0.0	1.0	27.0	259658.0	259684.0	0.000383	54.0	2252905182.0	CP083199	2599014.0	283734	Staphylococcus pseudintermedius strain HSP259 chromosome, complete genome
590636	GATGCGGATGCGGATGCGGATGCCGAC	0.921212	3.51927	Listeria (Maury et al. 2016)	GATGCGGATGCGGATGCGGATGCCGAC_870995	gi|2252905069|gb|CP083198.2|	100.0	27.0	0.0	0.0	1.0	27.0	259654.0	259680.0	0.000383	54.0	2252905069.0	CP083198	2599017.0	283734	Staphylococcus pseudintermedius strain HSP260 chromosome, complete genome
590637	GATGCGGATGCGGATGCGGATGCCGAC	0.921212	3.51927	Listeria (Maury et al. 2016)	GATGCGGATGCGGATGCGGATGCCGAC_870995	gi|2252835138|gb|CP083196.2|	100.0	27.0	0.0	0.0	1.0	27.0	259658.0	259684.0	0.000383	54.0	2252835138.0	CP083196	2599024.0	283734	Staphylococcus pseudintermedius strain HSP262 chromosome, complete genome
590638	GATGCGGATGCGGATGCGGATGCCGAC	0.921212	3.51927	Listeria (Maury et al. 2016)	GATGCGGATGCGGATGCGGATGCCGAC_870995	gi|2252834990|gb|CP083195.2|	100.0	27.0	0.0	0.0	1.0	27.0	259654.0	259680.0	0.000383	54.0	2252834990.0	CP083195	2599011.0	283734	Staphylococcus pseudintermedius strain HSP263 chromosome, complete genome
590639	GATGCGGATGCGGATGCGGATGCCGAC	0.921212	3.51927	Listeria (Maury et al. 2016)	GATGCGGATGCGGATGCGGATGCCGAC_870995	gi|2252834855|gb|CP083194.2|	100.0	27.0	0.0	0.0	1.0	27.0	259651.0	259677.0	0.000383	54.0	2252834855.0	CP083194	2599011.0	283734	Staphylococcus pseudintermedius strain HSP264 chromosome, complete genome
590640	GATGCGGATGCGGATGCGGATGCCGAC	0.921212	3.51927	Listeria (Maury et al. 2016)	GATGCGGATGCGGATGCGGATGCCGAC_870995	gi|2252833483|gb|CP083193.2|	100.0	27.0	0.0	0.0	1.0	27.0	259654.0	259680.0	0.000383	54.0	2252833483.0	CP083193	2599006.0	283734	Staphylococcus pseudintermedius strain HSP265 chromosome, complete genome
590641	GATGCGGATGCGGATGCGGATGCCGAC	0.921212	3.51927	Listeria (Maury et al. 2016)	GATGCGGATGCGGATGCGGATGCCGAC_870995	gi|2252833330|gb|CP083192.2|	100.0	27.0	0.0	0.0	1.0	27.0	259654.0	259680.0	0.000383	54.0	2252833330.0	CP083192	2599007.0	283734	Staphylococcus pseudintermedius strain HSP266 chromosome, complete genome
590642	GATGCGGATGCGGATGCGGATGCCGAC	0.921212	3.51927	Listeria (Maury et al. 2016)	GATGCGGATGCGGATGCGGATGCCGAC_870995	gi|2252833186|gb|CP083191.2|	100.0	27.0	0.0	0.0	1.0	27.0	259652.0	259678.0	0.000383	54.0	2252833186.0	CP083191	2599005.0	283734	Staphylococcus pseudintermedius strain HSP267 chromosome, complete genome
590643	GATGCGGATGCGGATGCGGATGCCGAC	0.921212	3.51927	Listeria (Maury et al. 2016)	GATGCGGATGCGGATGCGGATGCCGAC_870995	gi|2233247335|gb|CP095728.1|	100.0	27.0	0.0	0.0	1.0	27.0	1593646.0	1593672.0	0.000383	54.0	2233247335.0	CP095728	2857050.0	1642	Listeria innocua strain 2015L-6726 chromosome, complete genome
590644	GATGCGGATGCGGATGCGGATGCCGAC	0.921212	3.51927	Listeria (Maury et al. 2016)	GATGCGGATGCGGATGCGGATGCCGAC_870995	gi|2233247335|gb|CP095728.1|	100.0	27.0	0.0	0.0	1.0	27.0	1593730.0	1593756.0	0.000383	54.0	2233247335.0	CP095728	2857050.0	1642	Listeria innocua strain 2015L-6726 chromosome, complete genome
590645	GATGCGGATGCGGATGCGGATGCCGAC	0.921212	3.51927	Listeria (Maury et al. 2016)	GATGCGGATGCGGATGCGGATGCCGAC_870995	gi|2233247335|gb|CP095728.1|	100.0	26.0	0.0	0.0	1.0	26.0	1593916.0	1593941.0	0.002	52.0	2233247335.0	CP095728	2857050.0	1642	Listeria innocua strain 2015L-6726 chromosome, complete genome
590646	GATGCGGATGCGGATGCGGATGCCGAC	0.921212	3.51927	Listeria (Maury et al. 2016)	GATGCGGATGCGGATGCGGATGCCGAC_870995	gi|2207332086|gb|CP092965.1|	100.0	27.0	0.0	0.0	1.0	27.0	510345.0	510371.0	0.000383	54.0	2207332086.0	CP092965	2553321.0	74706	Staphylococcus coagulans strain 1031373 chromosome
590647	TCAGCGTCAGCATCCGCATCCGCATCG	0.927178	3.51853	Listeria (Maury et al. 2016)	TCAGCGTCAGCATCCGCATCCGCATCG_72752	gi|2577039853|gb|CP128237.1|	100.0	27.0	0.0	0.0	1.0	27.0	2634931.0	2634905.0	0.000383	54.0	2577039853.0	CP128237	2672083.0	283734	Staphylococcus pseudintermedius strain 21VMK0532 chromosome
590648	TCAGCGTCAGCATCCGCATCCGCATCG	0.927178	3.51853	Listeria (Maury et al. 2016)	TCAGCGTCAGCATCCGCATCCGCATCG_72752	gi|2548769132|gb|CP129430.1|	100.0	27.0	0.0	0.0	1.0	27.0	1877451.0	1877477.0	0.000383	54.0	2548769132.0	CP129430	2917197.0	1639	Listeria monocytogenes strain GIMC2123:LmcUH37 chromosome, complete genome
590649	TCAGCGTCAGCATCCGCATCCGCATCG	0.927178	3.51853	Listeria (Maury et al. 2016)	TCAGCGTCAGCATCCGCATCCGCATCG_72752	gi|2548769132|gb|CP129430.1|	100.0	26.0	0.0	0.0	1.0	26.0	1877073.0	1877098.0	0.002	52.0	2548769132.0	CP129430	2917197.0	1639	Listeria monocytogenes strain GIMC2123:LmcUH37 chromosome, complete genome
590650	TCAGCGTCAGCATCCGCATCCGCATCG	0.927178	3.51853	Listeria (Maury et al. 2016)	TCAGCGTCAGCATCCGCATCCGCATCG_72752	gi|2548769132|gb|CP129430.1|	100.0	26.0	0.0	0.0	1.0	26.0	1877367.0	1877392.0	0.002	52.0	2548769132.0	CP129430	2917197.0	1639	Listeria monocytogenes strain GIMC2123:LmcUH37 chromosome, complete genome
590651	TCAGCGTCAGCATCCGCATCCGCATCG	0.927178	3.51853	Listeria (Maury et al. 2016)	TCAGCGTCAGCATCCGCATCCGCATCG_72752	gi|2548769132|gb|CP129430.1|	100.0	26.0	0.0	0.0	1.0	26.0	1877391.0	1877416.0	0.002	52.0	2548769132.0	CP129430	2917197.0	1639	Listeria monocytogenes strain GIMC2123:LmcUH37 chromosome, complete genome
590652	TCAGCGTCAGCATCCGCATCCGCATCG	0.927178	3.51853	Listeria (Maury et al. 2016)	TCAGCGTCAGCATCCGCATCCGCATCG_72752	gi|2548769132|gb|CP129430.1|	100.0	24.0	0.0	0.0	4.0	27.0	1877832.0	1877855.0	0.024	48.1	2548769132.0	CP129430	2917197.0	1639	Listeria monocytogenes strain GIMC2123:LmcUH37 chromosome, complete genome
590653	TCAGCGTCAGCATCCGCATCCGCATCG	0.927178	3.51853	Listeria (Maury et al. 2016)	TCAGCGTCAGCATCCGCATCCGCATCG_72752	gi|2548766234|gb|CP129429.1|	100.0	27.0	0.0	0.0	1.0	27.0	1880212.0	1880238.0	0.000383	54.0	2548766234.0	CP129429	2958482.0	1639	Listeria monocytogenes strain GIMC2113:LmcIH1-9 chromosome, complete genome
590654	TCAGCGTCAGCATCCGCATCCGCATCG	0.927178	3.51853	Listeria (Maury et al. 2016)	TCAGCGTCAGCATCCGCATCCGCATCG_72752	gi|2548766234|gb|CP129429.1|	100.0	26.0	0.0	0.0	1.0	26.0	1880188.0	1880213.0	0.002	52.0	2548766234.0	CP129429	2958482.0	1639	Listeria monocytogenes strain GIMC2113:LmcIH1-9 chromosome, complete genome
590655	TCAGCGTCAGCATCCGCATCCGCATCG	0.927178	3.51853	Listeria (Maury et al. 2016)	TCAGCGTCAGCATCCGCATCCGCATCG_72752	gi|2548766234|gb|CP129429.1|	100.0	26.0	0.0	0.0	1.0	26.0	1880698.0	1880723.0	0.002	52.0	2548766234.0	CP129429	2958482.0	1639	Listeria monocytogenes strain GIMC2113:LmcIH1-9 chromosome, complete genome
590656	TCAGCGTCAGCATCCGCATCCGCATCG	0.927178	3.51853	Listeria (Maury et al. 2016)	TCAGCGTCAGCATCCGCATCCGCATCG_72752	gi|2548766234|gb|CP129429.1|	100.0	26.0	0.0	0.0	1.0	26.0	1881064.0	1881089.0	0.002	52.0	2548766234.0	CP129429	2958482.0	1639	Listeria monocytogenes strain GIMC2113:LmcIH1-9 chromosome, complete genome
590657	TCAGCGTCAGCATCCGCATCCGCATCG	0.927178	3.51853	Listeria (Maury et al. 2016)	TCAGCGTCAGCATCCGCATCCGCATCG_72752	gi|2548763333|gb|CP129428.1|	100.0	27.0	0.0	0.0	1.0	27.0	1871335.0	1871361.0	0.000383	54.0	2548763333.0	CP129428	2948202.0	1639	Listeria monocytogenes strain GIMC2071:Lmc9864 chromosome, complete genome
590658	TCAGCGTCAGCATCCGCATCCGCATCG	0.927178	3.51853	Listeria (Maury et al. 2016)	TCAGCGTCAGCATCCGCATCCGCATCG_72752	gi|2548763333|gb|CP129428.1|	100.0	26.0	0.0	0.0	1.0	26.0	1870957.0	1870982.0	0.002	52.0	2548763333.0	CP129428	2948202.0	1639	Listeria monocytogenes strain GIMC2071:Lmc9864 chromosome, complete genome
590659	TCAGCGTCAGCATCCGCATCCGCATCG	0.927178	3.51853	Listeria (Maury et al. 2016)	TCAGCGTCAGCATCCGCATCCGCATCG_72752	gi|2548763333|gb|CP129428.1|	100.0	26.0	0.0	0.0	1.0	26.0	1871251.0	1871276.0	0.002	52.0	2548763333.0	CP129428	2948202.0	1639	Listeria monocytogenes strain GIMC2071:Lmc9864 chromosome, complete genome
590660	TCAGCGTCAGCATCCGCATCCGCATCG	0.927178	3.51853	Listeria (Maury et al. 2016)	TCAGCGTCAGCATCCGCATCCGCATCG_72752	gi|2548763333|gb|CP129428.1|	100.0	26.0	0.0	0.0	1.0	26.0	1871275.0	1871300.0	0.002	52.0	2548763333.0	CP129428	2948202.0	1639	Listeria monocytogenes strain GIMC2071:Lmc9864 chromosome, complete genome
590661	TCAGCGTCAGCATCCGCATCCGCATCG	0.927178	3.51853	Listeria (Maury et al. 2016)	TCAGCGTCAGCATCCGCATCCGCATCG_72752	gi|2548763333|gb|CP129428.1|	100.0	24.0	0.0	0.0	4.0	27.0	1871716.0	1871739.0	0.024	48.1	2548763333.0	CP129428	2948202.0	1639	Listeria monocytogenes strain GIMC2071:Lmc9864 chromosome, complete genome
590662	TCAGCGTCAGCATCCGCATCCGCATCG	0.927178	3.51853	Listeria (Maury et al. 2016)	TCAGCGTCAGCATCCGCATCCGCATCG_72752	gi|2548760438|gb|CP129427.1|	100.0	27.0	0.0	0.0	1.0	27.0	1880506.0	1880532.0	0.000383	54.0	2548760438.0	CP129427	2959086.0	1639	Listeria monocytogenes strain GIMC2112:LmcIH1-8 chromosome, complete genome
590663	TCAGCGTCAGCATCCGCATCCGCATCG	0.927178	3.51853	Listeria (Maury et al. 2016)	TCAGCGTCAGCATCCGCATCCGCATCG_72752	gi|2548760438|gb|CP129427.1|	100.0	26.0	0.0	0.0	1.0	26.0	1880482.0	1880507.0	0.002	52.0	2548760438.0	CP129427	2959086.0	1639	Listeria monocytogenes strain GIMC2112:LmcIH1-8 chromosome, complete genome
590664	TCAGCGTCAGCATCCGCATCCGCATCG	0.927178	3.51853	Listeria (Maury et al. 2016)	TCAGCGTCAGCATCCGCATCCGCATCG_72752	gi|2548760438|gb|CP129427.1|	100.0	26.0	0.0	0.0	1.0	26.0	1880992.0	1881017.0	0.002	52.0	2548760438.0	CP129427	2959086.0	1639	Listeria monocytogenes strain GIMC2112:LmcIH1-8 chromosome, complete genome
590665	TCAGCGTCAGCATCCGCATCCGCATCG	0.927178	3.51853	Listeria (Maury et al. 2016)	TCAGCGTCAGCATCCGCATCCGCATCG_72752	gi|2548760438|gb|CP129427.1|	100.0	26.0	0.0	0.0	1.0	26.0	1881358.0	1881383.0	0.002	52.0	2548760438.0	CP129427	2959086.0	1639	Listeria monocytogenes strain GIMC2112:LmcIH1-8 chromosome, complete genome
590666	TCAGCGTCAGCATCCGCATCCGCATCG	0.927178	3.51853	Listeria (Maury et al. 2016)	TCAGCGTCAGCATCCGCATCCGCATCG_72752	gi|2543515964|gb|CP129425.1|	100.0	27.0	0.0	0.0	1.0	27.0	1912235.0	1912261.0	0.000383	54.0	2543515964.0	CP129425	2952299.0	1639	Listeria monocytogenes strain GIMC2134:LmcEH-7 chromosome, complete genome
590667	TCAGCGTCAGCATCCGCATCCGCATCG	0.927178	3.51853	Listeria (Maury et al. 2016)	TCAGCGTCAGCATCCGCATCCGCATCG_72752	gi|2543515964|gb|CP129425.1|	100.0	26.0	0.0	0.0	1.0	26.0	1911875.0	1911900.0	0.002	52.0	2543515964.0	CP129425	2952299.0	1639	Listeria monocytogenes strain GIMC2134:LmcEH-7 chromosome, complete genome
590668	TCAGCGTCAGCATCCGCATCCGCATCG	0.927178	3.51853	Listeria (Maury et al. 2016)	TCAGCGTCAGCATCCGCATCCGCATCG_72752	gi|2543515964|gb|CP129425.1|	100.0	26.0	0.0	0.0	1.0	26.0	1912151.0	1912176.0	0.002	52.0	2543515964.0	CP129425	2952299.0	1639	Listeria monocytogenes strain GIMC2134:LmcEH-7 chromosome, complete genome
590669	TCAGCGTCAGCATCCGCATCCGCATCG	0.927178	3.51853	Listeria (Maury et al. 2016)	TCAGCGTCAGCATCCGCATCCGCATCG_72752	gi|2543515964|gb|CP129425.1|	100.0	26.0	0.0	0.0	1.0	26.0	1912175.0	1912200.0	0.002	52.0	2543515964.0	CP129425	2952299.0	1639	Listeria monocytogenes strain GIMC2134:LmcEH-7 chromosome, complete genome
590670	TCAGCGTCAGCATCCGCATCCGCATCG	0.927178	3.51853	Listeria (Maury et al. 2016)	TCAGCGTCAGCATCCGCATCCGCATCG_72752	gi|2543515964|gb|CP129425.1|	100.0	24.0	0.0	0.0	4.0	27.0	1912616.0	1912639.0	0.024	48.1	2543515964.0	CP129425	2952299.0	1639	Listeria monocytogenes strain GIMC2134:LmcEH-7 chromosome, complete genome
590671	TCAGCGTCAGCATCCGCATCCGCATCG	0.927178	3.51853	Listeria (Maury et al. 2016)	TCAGCGTCAGCATCCGCATCCGCATCG_72752	gi|2529191455|gb|CP127377.1|	100.0	27.0	0.0	0.0	1.0	27.0	1910638.0	1910664.0	0.000383	54.0	2529191455.0	CP127377	2991432.0	1639	Listeria monocytogenes strain GIMC2107:Lmc11363 chromosome, complete genome
590672	TCAGCGTCAGCATCCGCATCCGCATCG	0.927178	3.51853	Listeria (Maury et al. 2016)	TCAGCGTCAGCATCCGCATCCGCATCG_72752	gi|2529191455|gb|CP127377.1|	100.0	26.0	0.0	0.0	1.0	26.0	1910266.0	1910291.0	0.002	52.0	2529191455.0	CP127377	2991432.0	1639	Listeria monocytogenes strain GIMC2107:Lmc11363 chromosome, complete genome
590673	TCAGCGTCAGCATCCGCATCCGCATCG	0.927178	3.51853	Listeria (Maury et al. 2016)	TCAGCGTCAGCATCCGCATCCGCATCG_72752	gi|2529191455|gb|CP127377.1|	100.0	26.0	0.0	0.0	1.0	26.0	1910554.0	1910579.0	0.002	52.0	2529191455.0	CP127377	2991432.0	1639	Listeria monocytogenes strain GIMC2107:Lmc11363 chromosome, complete genome
590674	TCAGCGTCAGCATCCGCATCCGCATCG	0.927178	3.51853	Listeria (Maury et al. 2016)	TCAGCGTCAGCATCCGCATCCGCATCG_72752	gi|2529191455|gb|CP127377.1|	100.0	26.0	0.0	0.0	1.0	26.0	1910578.0	1910603.0	0.002	52.0	2529191455.0	CP127377	2991432.0	1639	Listeria monocytogenes strain GIMC2107:Lmc11363 chromosome, complete genome
590675	TCAGCGTCAGCATCCGCATCCGCATCG	0.927178	3.51853	Listeria (Maury et al. 2016)	TCAGCGTCAGCATCCGCATCCGCATCG_72752	gi|2529191455|gb|CP127377.1|	100.0	24.0	0.0	0.0	4.0	27.0	1911019.0	1911042.0	0.024	48.1	2529191455.0	CP127377	2991432.0	1639	Listeria monocytogenes strain GIMC2107:Lmc11363 chromosome, complete genome
590676	TCAGCGTCAGCATCCGCATCCGCATCG	0.927178	3.51853	Listeria (Maury et al. 2016)	TCAGCGTCAGCATCCGCATCCGCATCG_72752	gi|2529188556|gb|CP127241.1|	100.0	27.0	0.0	0.0	1.0	27.0	1877431.0	1877457.0	0.000383	54.0	2529188556.0	CP127241	2954997.0	1639	Listeria monocytogenes strain GIMC2082:LmcIH1-5 chromosome, complete genome
590677	TCAGCGTCAGCATCCGCATCCGCATCG	0.927178	3.51853	Listeria (Maury et al. 2016)	TCAGCGTCAGCATCCGCATCCGCATCG_72752	gi|2529188556|gb|CP127241.1|	100.0	26.0	0.0	0.0	1.0	26.0	1877053.0	1877078.0	0.002	52.0	2529188556.0	CP127241	2954997.0	1639	Listeria monocytogenes strain GIMC2082:LmcIH1-5 chromosome, complete genome
590678	TCAGCGTCAGCATCCGCATCCGCATCG	0.927178	3.51853	Listeria (Maury et al. 2016)	TCAGCGTCAGCATCCGCATCCGCATCG_72752	gi|2529188556|gb|CP127241.1|	100.0	26.0	0.0	0.0	1.0	26.0	1877347.0	1877372.0	0.002	52.0	2529188556.0	CP127241	2954997.0	1639	Listeria monocytogenes strain GIMC2082:LmcIH1-5 chromosome, complete genome
590679	TCAGCGTCAGCATCCGCATCCGCATCG	0.927178	3.51853	Listeria (Maury et al. 2016)	TCAGCGTCAGCATCCGCATCCGCATCG_72752	gi|2529188556|gb|CP127241.1|	100.0	26.0	0.0	0.0	1.0	26.0	1877371.0	1877396.0	0.002	52.0	2529188556.0	CP127241	2954997.0	1639	Listeria monocytogenes strain GIMC2082:LmcIH1-5 chromosome, complete genome
590680	TCAGCGTCAGCATCCGCATCCGCATCG	0.927178	3.51853	Listeria (Maury et al. 2016)	TCAGCGTCAGCATCCGCATCCGCATCG_72752	gi|2529188556|gb|CP127241.1|	100.0	24.0	0.0	0.0	4.0	27.0	1877812.0	1877835.0	0.024	48.1	2529188556.0	CP127241	2954997.0	1639	Listeria monocytogenes strain GIMC2082:LmcIH1-5 chromosome, complete genome
590681	TCAGCGTCAGCATCCGCATCCGCATCG	0.927178	3.51853	Listeria (Maury et al. 2016)	TCAGCGTCAGCATCCGCATCCGCATCG_72752	gi|2529185717|gb|CP127240.1|	100.0	27.0	0.0	0.0	1.0	27.0	1833827.0	1833853.0	0.000383	54.0	2529185717.0	CP127240	2914322.0	1639	Listeria monocytogenes strain GIMC2063:LmcUH21 chromosome, complete genome
590682	TCAGCGTCAGCATCCGCATCCGCATCG	0.927178	3.51853	Listeria (Maury et al. 2016)	TCAGCGTCAGCATCCGCATCCGCATCG_72752	gi|2529185717|gb|CP127240.1|	100.0	26.0	0.0	0.0	1.0	26.0	1833743.0	1833768.0	0.002	52.0	2529185717.0	CP127240	2914322.0	1639	Listeria monocytogenes strain GIMC2063:LmcUH21 chromosome, complete genome
590683	TCAGCGTCAGCATCCGCATCCGCATCG	0.927178	3.51853	Listeria (Maury et al. 2016)	TCAGCGTCAGCATCCGCATCCGCATCG_72752	gi|2529185717|gb|CP127240.1|	100.0	26.0	0.0	0.0	1.0	26.0	1833767.0	1833792.0	0.002	52.0	2529185717.0	CP127240	2914322.0	1639	Listeria monocytogenes strain GIMC2063:LmcUH21 chromosome, complete genome
590684	TCAGCGTCAGCATCCGCATCCGCATCG	0.927178	3.51853	Listeria (Maury et al. 2016)	TCAGCGTCAGCATCCGCATCCGCATCG_72752	gi|2529185717|gb|CP127240.1|	100.0	24.0	0.0	0.0	4.0	27.0	1834208.0	1834231.0	0.024	48.1	2529185717.0	CP127240	2914322.0	1639	Listeria monocytogenes strain GIMC2063:LmcUH21 chromosome, complete genome
590685	TCAGCGTCAGCATCCGCATCCGCATCG	0.927178	3.51853	Listeria (Maury et al. 2016)	TCAGCGTCAGCATCCGCATCCGCATCG_72752	gi|2518755351|gb|CP127186.1|	100.0	27.0	0.0	0.0	1.0	27.0	1876705.0	1876731.0	0.000383	54.0	2518755351.0	CP127186	2954481.0	1639	Listeria monocytogenes strain GIMC2094:LmcH67_7 chromosome, complete genome
590686	TCAGCGTCAGCATCCGCATCCGCATCG	0.927178	3.51853	Listeria (Maury et al. 2016)	TCAGCGTCAGCATCCGCATCCGCATCG_72752	gi|2518755351|gb|CP127186.1|	100.0	26.0	0.0	0.0	1.0	26.0	1876327.0	1876352.0	0.002	52.0	2518755351.0	CP127186	2954481.0	1639	Listeria monocytogenes strain GIMC2094:LmcH67_7 chromosome, complete genome
590687	TCAGCGTCAGCATCCGCATCCGCATCG	0.927178	3.51853	Listeria (Maury et al. 2016)	TCAGCGTCAGCATCCGCATCCGCATCG_72752	gi|2518755351|gb|CP127186.1|	100.0	26.0	0.0	0.0	1.0	26.0	1876621.0	1876646.0	0.002	52.0	2518755351.0	CP127186	2954481.0	1639	Listeria monocytogenes strain GIMC2094:LmcH67_7 chromosome, complete genome
590688	TCAGCGTCAGCATCCGCATCCGCATCG	0.927178	3.51853	Listeria (Maury et al. 2016)	TCAGCGTCAGCATCCGCATCCGCATCG_72752	gi|2518755351|gb|CP127186.1|	100.0	26.0	0.0	0.0	1.0	26.0	1876645.0	1876670.0	0.002	52.0	2518755351.0	CP127186	2954481.0	1639	Listeria monocytogenes strain GIMC2094:LmcH67_7 chromosome, complete genome
590689	TCAGCGTCAGCATCCGCATCCGCATCG	0.927178	3.51853	Listeria (Maury et al. 2016)	TCAGCGTCAGCATCCGCATCCGCATCG_72752	gi|2518755351|gb|CP127186.1|	100.0	24.0	0.0	0.0	4.0	27.0	1877086.0	1877109.0	0.024	48.1	2518755351.0	CP127186	2954481.0	1639	Listeria monocytogenes strain GIMC2094:LmcH67_7 chromosome, complete genome
590690	TCAGCGTCAGCATCCGCATCCGCATCG	0.927178	3.51853	Listeria (Maury et al. 2016)	TCAGCGTCAGCATCCGCATCCGCATCG_72752	gi|2518752383|gb|CP127193.1|	100.0	27.0	0.0	0.0	1.0	27.0	1909872.0	1909898.0	0.000383	54.0	2518752383.0	CP127193	3001376.0	1639	Listeria monocytogenes strain GIMC2106:Lmc10704 chromosome, complete genome
590691	TCAGCGTCAGCATCCGCATCCGCATCG	0.927178	3.51853	Listeria (Maury et al. 2016)	TCAGCGTCAGCATCCGCATCCGCATCG_72752	gi|2518752383|gb|CP127193.1|	100.0	26.0	0.0	0.0	1.0	26.0	1909788.0	1909813.0	0.002	52.0	2518752383.0	CP127193	3001376.0	1639	Listeria monocytogenes strain GIMC2106:Lmc10704 chromosome, complete genome
590692	TCAGCGTCAGCATCCGCATCCGCATCG	0.927178	3.51853	Listeria (Maury et al. 2016)	TCAGCGTCAGCATCCGCATCCGCATCG_72752	gi|2518752383|gb|CP127193.1|	100.0	26.0	0.0	0.0	1.0	26.0	1909812.0	1909837.0	0.002	52.0	2518752383.0	CP127193	3001376.0	1639	Listeria monocytogenes strain GIMC2106:Lmc10704 chromosome, complete genome
590693	TCAGCGTCAGCATCCGCATCCGCATCG	0.927178	3.51853	Listeria (Maury et al. 2016)	TCAGCGTCAGCATCCGCATCCGCATCG_72752	gi|2518752383|gb|CP127193.1|	100.0	24.0	0.0	0.0	4.0	27.0	1910253.0	1910276.0	0.024	48.1	2518752383.0	CP127193	3001376.0	1639	Listeria monocytogenes strain GIMC2106:Lmc10704 chromosome, complete genome
590694	TCAGCGTCAGCATCCGCATCCGCATCG	0.927178	3.51853	Listeria (Maury et al. 2016)	TCAGCGTCAGCATCCGCATCCGCATCG_72752	gi|2518749487|gb|CP127187.1|	100.0	27.0	0.0	0.0	1.0	27.0	1876678.0	1876704.0	0.000383	54.0	2518749487.0	CP127187	2954841.0	1639	Listeria monocytogenes strain GIMC2026:LmcBD14 chromosome, complete genome
590695	TCAGCGTCAGCATCCGCATCCGCATCG	0.927178	3.51853	Listeria (Maury et al. 2016)	TCAGCGTCAGCATCCGCATCCGCATCG_72752	gi|2518749487|gb|CP127187.1|	100.0	26.0	0.0	0.0	1.0	26.0	1876300.0	1876325.0	0.002	52.0	2518749487.0	CP127187	2954841.0	1639	Listeria monocytogenes strain GIMC2026:LmcBD14 chromosome, complete genome
590696	TCAGCGTCAGCATCCGCATCCGCATCG	0.927178	3.51853	Listeria (Maury et al. 2016)	TCAGCGTCAGCATCCGCATCCGCATCG_72752	gi|2518749487|gb|CP127187.1|	100.0	26.0	0.0	0.0	1.0	26.0	1876594.0	1876619.0	0.002	52.0	2518749487.0	CP127187	2954841.0	1639	Listeria monocytogenes strain GIMC2026:LmcBD14 chromosome, complete genome
590697	TCAGCGTCAGCATCCGCATCCGCATCG	0.927178	3.51853	Listeria (Maury et al. 2016)	TCAGCGTCAGCATCCGCATCCGCATCG_72752	gi|2518749487|gb|CP127187.1|	100.0	26.0	0.0	0.0	1.0	26.0	1876618.0	1876643.0	0.002	52.0	2518749487.0	CP127187	2954841.0	1639	Listeria monocytogenes strain GIMC2026:LmcBD14 chromosome, complete genome
590698	TCAGCGTCAGCATCCGCATCCGCATCG	0.927178	3.51853	Listeria (Maury et al. 2016)	TCAGCGTCAGCATCCGCATCCGCATCG_72752	gi|2518749487|gb|CP127187.1|	100.0	24.0	0.0	0.0	4.0	27.0	1877059.0	1877082.0	0.024	48.1	2518749487.0	CP127187	2954841.0	1639	Listeria monocytogenes strain GIMC2026:LmcBD14 chromosome, complete genome
590699	TCAGCGTCAGCATCCGCATCCGCATCG	0.927178	3.51853	Listeria (Maury et al. 2016)	TCAGCGTCAGCATCCGCATCCGCATCG_72752	gi|2518746589|gb|CP127189.1|	100.0	27.0	0.0	0.0	1.0	27.0	1877940.0	1877966.0	0.000383	54.0	2518746589.0	CP127189	2956103.0	1639	Listeria monocytogenes strain GIMC2027:LmcBD15 chromosome, complete genome
590700	TCAGCGTCAGCATCCGCATCCGCATCG	0.927178	3.51853	Listeria (Maury et al. 2016)	TCAGCGTCAGCATCCGCATCCGCATCG_72752	gi|2518746589|gb|CP127189.1|	100.0	26.0	0.0	0.0	1.0	26.0	1877562.0	1877587.0	0.002	52.0	2518746589.0	CP127189	2956103.0	1639	Listeria monocytogenes strain GIMC2027:LmcBD15 chromosome, complete genome
590701	TCAGCGTCAGCATCCGCATCCGCATCG	0.927178	3.51853	Listeria (Maury et al. 2016)	TCAGCGTCAGCATCCGCATCCGCATCG_72752	gi|2518746589|gb|CP127189.1|	100.0	26.0	0.0	0.0	1.0	26.0	1877856.0	1877881.0	0.002	52.0	2518746589.0	CP127189	2956103.0	1639	Listeria monocytogenes strain GIMC2027:LmcBD15 chromosome, complete genome
590702	TCAGCGTCAGCATCCGCATCCGCATCG	0.927178	3.51853	Listeria (Maury et al. 2016)	TCAGCGTCAGCATCCGCATCCGCATCG_72752	gi|2518746589|gb|CP127189.1|	100.0	26.0	0.0	0.0	1.0	26.0	1877880.0	1877905.0	0.002	52.0	2518746589.0	CP127189	2956103.0	1639	Listeria monocytogenes strain GIMC2027:LmcBD15 chromosome, complete genome
590703	TCAGCGTCAGCATCCGCATCCGCATCG	0.927178	3.51853	Listeria (Maury et al. 2016)	TCAGCGTCAGCATCCGCATCCGCATCG_72752	gi|2518746589|gb|CP127189.1|	100.0	24.0	0.0	0.0	4.0	27.0	1878321.0	1878344.0	0.024	48.1	2518746589.0	CP127189	2956103.0	1639	Listeria monocytogenes strain GIMC2027:LmcBD15 chromosome, complete genome
590704	TCAGCGTCAGCATCCGCATCCGCATCG	0.927178	3.51853	Listeria (Maury et al. 2016)	TCAGCGTCAGCATCCGCATCCGCATCG_72752	gi|2518743689|gb|CP127188.1|	100.0	27.0	0.0	0.0	1.0	27.0	1871452.0	1871478.0	0.000383	54.0	2518743689.0	CP127188	2951743.0	1639	Listeria monocytogenes strain GIMC2053:Lmc6646 chromosome, complete genome
590705	TCAGCGTCAGCATCCGCATCCGCATCG	0.927178	3.51853	Listeria (Maury et al. 2016)	TCAGCGTCAGCATCCGCATCCGCATCG_72752	gi|2518743689|gb|CP127188.1|	100.0	26.0	0.0	0.0	1.0	26.0	1871098.0	1871123.0	0.002	52.0	2518743689.0	CP127188	2951743.0	1639	Listeria monocytogenes strain GIMC2053:Lmc6646 chromosome, complete genome
590706	TCAGCGTCAGCATCCGCATCCGCATCG	0.927178	3.51853	Listeria (Maury et al. 2016)	TCAGCGTCAGCATCCGCATCCGCATCG_72752	gi|2518743689|gb|CP127188.1|	100.0	26.0	0.0	0.0	1.0	26.0	1871368.0	1871393.0	0.002	52.0	2518743689.0	CP127188	2951743.0	1639	Listeria monocytogenes strain GIMC2053:Lmc6646 chromosome, complete genome
590707	TCAGCGTCAGCATCCGCATCCGCATCG	0.927178	3.51853	Listeria (Maury et al. 2016)	TCAGCGTCAGCATCCGCATCCGCATCG_72752	gi|2518743689|gb|CP127188.1|	100.0	26.0	0.0	0.0	1.0	26.0	1871392.0	1871417.0	0.002	52.0	2518743689.0	CP127188	2951743.0	1639	Listeria monocytogenes strain GIMC2053:Lmc6646 chromosome, complete genome
590708	TCAGCGTCAGCATCCGCATCCGCATCG	0.927178	3.51853	Listeria (Maury et al. 2016)	TCAGCGTCAGCATCCGCATCCGCATCG_72752	gi|2518743689|gb|CP127188.1|	100.0	24.0	0.0	0.0	4.0	27.0	1871833.0	1871856.0	0.024	48.1	2518743689.0	CP127188	2951743.0	1639	Listeria monocytogenes strain GIMC2053:Lmc6646 chromosome, complete genome
590709	TCAGCGTCAGCATCCGCATCCGCATCG	0.927178	3.51853	Listeria (Maury et al. 2016)	TCAGCGTCAGCATCCGCATCCGCATCG_72752	gi|2518740777|gb|CP127190.1|	100.0	27.0	0.0	0.0	1.0	27.0	1871318.0	1871344.0	0.000383	54.0	2518740777.0	CP127190	2951936.0	1639	Listeria monocytogenes strain GIMC2103:Lmc6942 chromosome, complete genome
590710	TCAGCGTCAGCATCCGCATCCGCATCG	0.927178	3.51853	Listeria (Maury et al. 2016)	TCAGCGTCAGCATCCGCATCCGCATCG_72752	gi|2518740777|gb|CP127190.1|	100.0	26.0	0.0	0.0	1.0	26.0	1870940.0	1870965.0	0.002	52.0	2518740777.0	CP127190	2951936.0	1639	Listeria monocytogenes strain GIMC2103:Lmc6942 chromosome, complete genome
590711	TCAGCGTCAGCATCCGCATCCGCATCG	0.927178	3.51853	Listeria (Maury et al. 2016)	TCAGCGTCAGCATCCGCATCCGCATCG_72752	gi|2518740777|gb|CP127190.1|	100.0	26.0	0.0	0.0	1.0	26.0	1871234.0	1871259.0	0.002	52.0	2518740777.0	CP127190	2951936.0	1639	Listeria monocytogenes strain GIMC2103:Lmc6942 chromosome, complete genome
590712	TCAGCGTCAGCATCCGCATCCGCATCG	0.927178	3.51853	Listeria (Maury et al. 2016)	TCAGCGTCAGCATCCGCATCCGCATCG_72752	gi|2518740777|gb|CP127190.1|	100.0	26.0	0.0	0.0	1.0	26.0	1871258.0	1871283.0	0.002	52.0	2518740777.0	CP127190	2951936.0	1639	Listeria monocytogenes strain GIMC2103:Lmc6942 chromosome, complete genome
590713	TCAGCGTCAGCATCCGCATCCGCATCG	0.927178	3.51853	Listeria (Maury et al. 2016)	TCAGCGTCAGCATCCGCATCCGCATCG_72752	gi|2518740777|gb|CP127190.1|	100.0	24.0	0.0	0.0	4.0	27.0	1871699.0	1871722.0	0.024	48.1	2518740777.0	CP127190	2951936.0	1639	Listeria monocytogenes strain GIMC2103:Lmc6942 chromosome, complete genome
590714	TCAGCGTCAGCATCCGCATCCGCATCG	0.927178	3.51853	Listeria (Maury et al. 2016)	TCAGCGTCAGCATCCGCATCCGCATCG_72752	gi|2518737865|gb|CP127191.1|	100.0	27.0	0.0	0.0	1.0	27.0	1871537.0	1871563.0	0.000383	54.0	2518737865.0	CP127191	2951171.0	1639	Listeria monocytogenes strain GIMC2105:Lmc10258 chromosome, complete genome
590715	TCAGCGTCAGCATCCGCATCCGCATCG	0.927178	3.51853	Listeria (Maury et al. 2016)	TCAGCGTCAGCATCCGCATCCGCATCG_72752	gi|2518737865|gb|CP127191.1|	100.0	26.0	0.0	0.0	1.0	26.0	1871159.0	1871184.0	0.002	52.0	2518737865.0	CP127191	2951171.0	1639	Listeria monocytogenes strain GIMC2105:Lmc10258 chromosome, complete genome
590716	TCAGCGTCAGCATCCGCATCCGCATCG	0.927178	3.51853	Listeria (Maury et al. 2016)	TCAGCGTCAGCATCCGCATCCGCATCG_72752	gi|2518737865|gb|CP127191.1|	100.0	26.0	0.0	0.0	1.0	26.0	1871453.0	1871478.0	0.002	52.0	2518737865.0	CP127191	2951171.0	1639	Listeria monocytogenes strain GIMC2105:Lmc10258 chromosome, complete genome
590717	TCAGCGTCAGCATCCGCATCCGCATCG	0.927178	3.51853	Listeria (Maury et al. 2016)	TCAGCGTCAGCATCCGCATCCGCATCG_72752	gi|2518737865|gb|CP127191.1|	100.0	26.0	0.0	0.0	1.0	26.0	1871477.0	1871502.0	0.002	52.0	2518737865.0	CP127191	2951171.0	1639	Listeria monocytogenes strain GIMC2105:Lmc10258 chromosome, complete genome
590718	TCAGCGTCAGCATCCGCATCCGCATCG	0.927178	3.51853	Listeria (Maury et al. 2016)	TCAGCGTCAGCATCCGCATCCGCATCG_72752	gi|2518737865|gb|CP127191.1|	100.0	24.0	0.0	0.0	4.0	27.0	1871918.0	1871941.0	0.024	48.1	2518737865.0	CP127191	2951171.0	1639	Listeria monocytogenes strain GIMC2105:Lmc10258 chromosome, complete genome
590719	TCAGCGTCAGCATCCGCATCCGCATCG	0.927178	3.51853	Listeria (Maury et al. 2016)	TCAGCGTCAGCATCCGCATCCGCATCG_72752	gi|2514050474|gb|CP096159.1|	100.0	27.0	0.0	0.0	1.0	27.0	1348126.0	1348152.0	0.000383	54.0	2514050474.0	CP096159	2993978.0	1639	Listeria monocytogenes strain FSL J1-0049 chromosome, complete genome
590720	TCAGCGTCAGCATCCGCATCCGCATCG	0.927178	3.51853	Listeria (Maury et al. 2016)	TCAGCGTCAGCATCCGCATCCGCATCG_72752	gi|2514050474|gb|CP096159.1|	100.0	26.0	0.0	0.0	1.0	26.0	1348054.0	1348079.0	0.002	52.0	2514050474.0	CP096159	2993978.0	1639	Listeria monocytogenes strain FSL J1-0049 chromosome, complete genome
590721	TCAGCGTCAGCATCCGCATCCGCATCG	0.927178	3.51853	Listeria (Maury et al. 2016)	TCAGCGTCAGCATCCGCATCCGCATCG_72752	gi|2514050474|gb|CP096159.1|	100.0	26.0	0.0	0.0	1.0	26.0	1348102.0	1348127.0	0.002	52.0	2514050474.0	CP096159	2993978.0	1639	Listeria monocytogenes strain FSL J1-0049 chromosome, complete genome
590722	TCAGCGTCAGCATCCGCATCCGCATCG	0.927178	3.51853	Listeria (Maury et al. 2016)	TCAGCGTCAGCATCCGCATCCGCATCG_72752	gi|2514050474|gb|CP096159.1|	100.0	24.0	0.0	0.0	4.0	27.0	1347121.0	1347144.0	0.024	48.1	2514050474.0	CP096159	2993978.0	1639	Listeria monocytogenes strain FSL J1-0049 chromosome, complete genome
590723	TCAGCGTCAGCATCCGCATCCGCATCG	0.927178	3.51853	Listeria (Maury et al. 2016)	TCAGCGTCAGCATCCGCATCCGCATCG_72752	gi|2514044635|gb|CP096156.1|	100.0	27.0	0.0	0.0	1.0	27.0	343677.0	343651.0	0.000383	54.0	2514044635.0	CP096156	2973834.0	1639	Listeria monocytogenes strain FSL J1-0094 chromosome, complete genome
590724	TCAGCGTCAGCATCCGCATCCGCATCG	0.927178	3.51853	Listeria (Maury et al. 2016)	TCAGCGTCAGCATCCGCATCCGCATCG_72752	gi|2514044635|gb|CP096156.1|	100.0	26.0	0.0	0.0	1.0	26.0	342819.0	342794.0	0.002	52.0	2514044635.0	CP096156	2973834.0	1639	Listeria monocytogenes strain FSL J1-0094 chromosome, complete genome
590725	TCAGCGTCAGCATCCGCATCCGCATCG	0.927178	3.51853	Listeria (Maury et al. 2016)	TCAGCGTCAGCATCCGCATCCGCATCG_72752	gi|2514044635|gb|CP096156.1|	100.0	26.0	0.0	0.0	1.0	26.0	343089.0	343064.0	0.002	52.0	2514044635.0	CP096156	2973834.0	1639	Listeria monocytogenes strain FSL J1-0094 chromosome, complete genome
590726	TCAGCGTCAGCATCCGCATCCGCATCG	0.927178	3.51853	Listeria (Maury et al. 2016)	TCAGCGTCAGCATCCGCATCCGCATCG_72752	gi|2514044635|gb|CP096156.1|	100.0	26.0	0.0	0.0	1.0	26.0	343191.0	343166.0	0.002	52.0	2514044635.0	CP096156	2973834.0	1639	Listeria monocytogenes strain FSL J1-0094 chromosome, complete genome
590727	TCAGCGTCAGCATCCGCATCCGCATCG	0.927178	3.51853	Listeria (Maury et al. 2016)	TCAGCGTCAGCATCCGCATCCGCATCG_72752	gi|2514044635|gb|CP096156.1|	100.0	26.0	0.0	0.0	1.0	26.0	343617.0	343592.0	0.002	52.0	2514044635.0	CP096156	2973834.0	1639	Listeria monocytogenes strain FSL J1-0094 chromosome, complete genome
590728	TCAGCGTCAGCATCCGCATCCGCATCG	0.927178	3.51853	Listeria (Maury et al. 2016)	TCAGCGTCAGCATCCGCATCCGCATCG_72752	gi|2514030760|gb|CP096151.1|	100.0	27.0	0.0	0.0	1.0	27.0	1205627.0	1205653.0	0.000383	54.0	2514030760.0	CP096151	2815543.0	1639	Listeria monocytogenes strain FSL W1-0110 chromosome, complete genome
590729	TCAGCGTCAGCATCCGCATCCGCATCG	0.927178	3.51853	Listeria (Maury et al. 2016)	TCAGCGTCAGCATCCGCATCCGCATCG_72752	gi|2514030760|gb|CP096151.1|	100.0	26.0	0.0	0.0	1.0	26.0	1205363.0	1205388.0	0.002	52.0	2514030760.0	CP096151	2815543.0	1639	Listeria monocytogenes strain FSL W1-0110 chromosome, complete genome
590730	TCAGCGTCAGCATCCGCATCCGCATCG	0.927178	3.51853	Listeria (Maury et al. 2016)	TCAGCGTCAGCATCCGCATCCGCATCG_72752	gi|2514030760|gb|CP096151.1|	100.0	26.0	0.0	0.0	1.0	26.0	1205477.0	1205502.0	0.002	52.0	2514030760.0	CP096151	2815543.0	1639	Listeria monocytogenes strain FSL W1-0110 chromosome, complete genome
590731	TCAGCGTCAGCATCCGCATCCGCATCG	0.927178	3.51853	Listeria (Maury et al. 2016)	TCAGCGTCAGCATCCGCATCCGCATCG_72752	gi|2514030760|gb|CP096151.1|	100.0	24.0	0.0	0.0	4.0	27.0	1205288.0	1205311.0	0.024	48.1	2514030760.0	CP096151	2815543.0	1639	Listeria monocytogenes strain FSL W1-0110 chromosome, complete genome
590732	TCAGCGTCAGCATCCGCATCCGCATCG	0.927178	3.51853	Listeria (Maury et al. 2016)	TCAGCGTCAGCATCCGCATCCGCATCG_72752	gi|2514030760|gb|CP096151.1|	100.0	24.0	0.0	0.0	4.0	27.0	1205672.0	1205695.0	0.024	48.1	2514030760.0	CP096151	2815543.0	1639	Listeria monocytogenes strain FSL W1-0110 chromosome, complete genome
590733	TCAGCGTCAGCATCCGCATCCGCATCG	0.927178	3.51853	Listeria (Maury et al. 2016)	TCAGCGTCAGCATCCGCATCCGCATCG_72752	gi|2514027941|gb|CP096149.1|	100.0	27.0	0.0	0.0	1.0	27.0	2206805.0	2206779.0	0.000383	54.0	2514027941.0	CP096149	2850984.0	1639	Listeria monocytogenes strain FSL J1-0158 chromosome, complete genome
590734	TCAGCGTCAGCATCCGCATCCGCATCG	0.927178	3.51853	Listeria (Maury et al. 2016)	TCAGCGTCAGCATCCGCATCCGCATCG_72752	gi|2514027941|gb|CP096149.1|	100.0	27.0	0.0	0.0	1.0	27.0	2207093.0	2207067.0	0.000383	54.0	2514027941.0	CP096149	2850984.0	1639	Listeria monocytogenes strain FSL J1-0158 chromosome, complete genome
590735	TCAGCGTCAGCATCCGCATCCGCATCG	0.927178	3.51853	Listeria (Maury et al. 2016)	TCAGCGTCAGCATCCGCATCCGCATCG_72752	gi|2514027941|gb|CP096149.1|	100.0	24.0	0.0	0.0	4.0	27.0	2207048.0	2207025.0	0.024	48.1	2514027941.0	CP096149	2850984.0	1639	Listeria monocytogenes strain FSL J1-0158 chromosome, complete genome
590736	TCAGCGTCAGCATCCGCATCCGCATCG	0.927178	3.51853	Listeria (Maury et al. 2016)	TCAGCGTCAGCATCCGCATCCGCATCG_72752	gi|2506606781|gb|CP125278.1|	100.0	27.0	0.0	0.0	1.0	27.0	2016008.0	2015982.0	0.000383	54.0	2506606781.0	CP125278	3071014.0	1639	Listeria monocytogenes strain SMFM2019-FV43 chromosome, complete genome
590737	TCAGCGTCAGCATCCGCATCCGCATCG	0.927178	3.51853	Listeria (Maury et al. 2016)	TCAGCGTCAGCATCCGCATCCGCATCG_72752	gi|2490484849|gb|CP122330.1|	100.0	27.0	0.0	0.0	1.0	27.0	1847744.0	1847770.0	0.000383	54.0	2490484849.0	CP122330	2834022.0	1643	Listeria welshimeri strain GIMC2051:LmcC15 chromosome
590738	TCAGCGTCAGCATCCGCATCCGCATCG	0.927178	3.51853	Listeria (Maury et al. 2016)	TCAGCGTCAGCATCCGCATCCGCATCG_72752	gi|2490484849|gb|CP122330.1|	100.0	26.0	0.0	0.0	1.0	26.0	1848164.0	1848189.0	0.002	52.0	2490484849.0	CP122330	2834022.0	1643	Listeria welshimeri strain GIMC2051:LmcC15 chromosome
590739	TCAGCGTCAGCATCCGCATCCGCATCG	0.927178	3.51853	Listeria (Maury et al. 2016)	TCAGCGTCAGCATCCGCATCCGCATCG_72752	gi|2449748296|gb|CP046449.1|	100.0	27.0	0.0	0.0	1.0	27.0	1867678.0	1867704.0	0.000383	54.0	2449748296.0	CP046449	2915834.0	2678528	Listeria sp. LM90SB2 chromosome, complete genome
590740	TCAGCGTCAGCATCCGCATCCGCATCG	0.927178	3.51853	Listeria (Maury et al. 2016)	TCAGCGTCAGCATCCGCATCCGCATCG_72752	gi|2446175580|gb|CP117973.1|	100.0	27.0	0.0	0.0	1.0	27.0	2679484.0	2679458.0	0.000383	54.0	2446175580.0	CP117973	3032011.0	1639	Listeria monocytogenes strain B-33116 chromosome, complete genome
590741	TCAGCGTCAGCATCCGCATCCGCATCG	0.927178	3.51853	Listeria (Maury et al. 2016)	TCAGCGTCAGCATCCGCATCCGCATCG_72752	gi|2445498926|gb|CP111149.1|	100.0	27.0	0.0	0.0	1.0	27.0	1851784.0	1851810.0	0.000383	54.0	2445498926.0	CP111149	2946483.0	1639	Listeria monocytogenes strain 21-03201 chromosome, complete genome
590742	TCAGCGTCAGCATCCGCATCCGCATCG	0.927178	3.51853	Listeria (Maury et al. 2016)	TCAGCGTCAGCATCCGCATCCGCATCG_72752	gi|2445493212|gb|CP113891.1|	100.0	27.0	0.0	0.0	1.0	27.0	1893125.0	1893151.0	0.000383	54.0	2445493212.0	CP113891	2947414.0	1639	Listeria monocytogenes strain 19-07394 chromosome, complete genome
590743	TCAGCGTCAGCATCCGCATCCGCATCG	0.927178	3.51853	Listeria (Maury et al. 2016)	TCAGCGTCAGCATCCGCATCCGCATCG_72752	gi|2442623997|gb|CP117229.1|	100.0	27.0	0.0	0.0	1.0	27.0	1769943.0	1769969.0	0.000383	54.0	2442623997.0	CP117229	2782573.0	1642	Listeria innocua strain ATCC 33090 chromosome, complete genome
590744	TCAGCGTCAGCATCCGCATCCGCATCG	0.927178	3.51853	Listeria (Maury et al. 2016)	TCAGCGTCAGCATCCGCATCCGCATCG_72752	gi|2442623997|gb|CP117229.1|	100.0	24.0	0.0	0.0	4.0	27.0	1769130.0	1769153.0	0.024	48.1	2442623997.0	CP117229	2782573.0	1642	Listeria innocua strain ATCC 33090 chromosome, complete genome
590745	TCAGCGTCAGCATCCGCATCCGCATCG	0.927178	3.51853	Listeria (Maury et al. 2016)	TCAGCGTCAGCATCCGCATCCGCATCG_72752	gi|2442623997|gb|CP117229.1|	100.0	24.0	0.0	0.0	4.0	27.0	1769784.0	1769807.0	0.024	48.1	2442623997.0	CP117229	2782573.0	1642	Listeria innocua strain ATCC 33090 chromosome, complete genome
590746	TCAGCGTCAGCATCCGCATCCGCATCG	0.927178	3.51853	Listeria (Maury et al. 2016)	TCAGCGTCAGCATCCGCATCCGCATCG_72752	gi|2442623997|gb|CP117229.1|	100.0	24.0	0.0	0.0	4.0	27.0	1770060.0	1770083.0	0.024	48.1	2442623997.0	CP117229	2782573.0	1642	Listeria innocua strain ATCC 33090 chromosome, complete genome
590747	TCAGCGTCAGCATCCGCATCCGCATCG	0.927178	3.51853	Listeria (Maury et al. 2016)	TCAGCGTCAGCATCCGCATCCGCATCG_72752	gi|2436992894|gb|CP106992.1|	100.0	27.0	0.0	0.0	1.0	27.0	3464088.0	3464114.0	0.000383	54.0	2436992894.0	CP106992	6568810.0	49283	Paenibacillus thiaminolyticus strain SY20 chromosome, complete genome
590748	TCAGCGTCAGCATCCGCATCCGCATCG	0.927178	3.51853	Listeria (Maury et al. 2016)	TCAGCGTCAGCATCCGCATCCGCATCG_72752	gi|2415507748|gb|CP114253.1|	100.0	27.0	0.0	0.0	1.0	27.0	1845631.0	1845657.0	0.000383	54.0	2415507748.0	CP114253	2939461.0	1639	Listeria monocytogenes strain LM22 chromosome, complete genome
590749	TCAGCGTCAGCATCCGCATCCGCATCG	0.927178	3.51853	Listeria (Maury et al. 2016)	TCAGCGTCAGCATCCGCATCCGCATCG_72752	gi|2415501631|gb|CP114255.1|	100.0	27.0	0.0	0.0	1.0	27.0	1056451.0	1056425.0	0.000383	54.0	2415501631.0	CP114255	2901392.0	1639	Listeria monocytogenes strain LM40 chromosome, complete genome
590750	TCAGCGTCAGCATCCGCATCCGCATCG	0.927178	3.51853	Listeria (Maury et al. 2016)	TCAGCGTCAGCATCCGCATCCGCATCG_72752	gi|2415496004|gb|CP114207.1|	100.0	27.0	0.0	0.0	1.0	27.0	1850280.0	1850306.0	0.000383	54.0	2415496004.0	CP114207	2906078.0	1639	Listeria monocytogenes strain LM11 chromosome, complete genome
590751	TCAGCGTCAGCATCCGCATCCGCATCG	0.927178	3.51853	Listeria (Maury et al. 2016)	TCAGCGTCAGCATCCGCATCCGCATCG_72752	gi|2328642092|gb|CP090311.1|	100.0	27.0	0.0	0.0	1.0	27.0	4668563.0	4668537.0	0.000383	54.0	2328642092.0	CP090311	5921032.0	2762577	Pseudomonas kielensis strain 5BT chromosome, complete genome
590752	TCAGCGTCAGCATCCGCATCCGCATCG	0.927178	3.51853	Listeria (Maury et al. 2016)	TCAGCGTCAGCATCCGCATCCGCATCG_72752	gi|2328642092|gb|CP090311.1|	100.0	26.0	0.0	0.0	1.0	26.0	4670357.0	4670332.0	0.002	52.0	2328642092.0	CP090311	5921032.0	2762577	Pseudomonas kielensis strain 5BT chromosome, complete genome
590753	TCAGCGTCAGCATCCGCATCCGCATCG	0.927178	3.51853	Listeria (Maury et al. 2016)	TCAGCGTCAGCATCCGCATCCGCATCG_72752	gi|2288068686|gb|CP102627.1|	100.0	27.0	0.0	0.0	1.0	27.0	1769916.0	1769942.0	0.000383	54.0	2288068686.0	CP102627	2782538.0	1642	Listeria innocua strain F4078 chromosome, complete genome
590754	TCAGCGTCAGCATCCGCATCCGCATCG	0.927178	3.51853	Listeria (Maury et al. 2016)	TCAGCGTCAGCATCCGCATCCGCATCG_72752	gi|2288068686|gb|CP102627.1|	100.0	24.0	0.0	0.0	4.0	27.0	1769103.0	1769126.0	0.024	48.1	2288068686.0	CP102627	2782538.0	1642	Listeria innocua strain F4078 chromosome, complete genome
590755	TCAGCGTCAGCATCCGCATCCGCATCG	0.927178	3.51853	Listeria (Maury et al. 2016)	TCAGCGTCAGCATCCGCATCCGCATCG_72752	gi|2288068686|gb|CP102627.1|	100.0	24.0	0.0	0.0	4.0	27.0	1769757.0	1769780.0	0.024	48.1	2288068686.0	CP102627	2782538.0	1642	Listeria innocua strain F4078 chromosome, complete genome
590756	TCAGCGTCAGCATCCGCATCCGCATCG	0.927178	3.51853	Listeria (Maury et al. 2016)	TCAGCGTCAGCATCCGCATCCGCATCG_72752	gi|2288068686|gb|CP102627.1|	100.0	24.0	0.0	0.0	4.0	27.0	1770033.0	1770056.0	0.024	48.1	2288068686.0	CP102627	2782538.0	1642	Listeria innocua strain F4078 chromosome, complete genome
590757	TCAGCGTCAGCATCCGCATCCGCATCG	0.927178	3.51853	Listeria (Maury et al. 2016)	TCAGCGTCAGCATCCGCATCCGCATCG_72752	gi|2285539066|gb|CP102534.1|	100.0	27.0	0.0	0.0	1.0	27.0	1868413.0	1868439.0	0.000383	54.0	2285539066.0	CP102534	2685395.0	1352	Enterococcus faecium strain ENCfa-68 chromosome, complete genome
590758	TCAGCGTCAGCATCCGCATCCGCATCG	0.927178	3.51853	Listeria (Maury et al. 2016)	TCAGCGTCAGCATCCGCATCCGCATCG_72752	gi|2283600221|gb|CP098634.1|	100.0	27.0	0.0	0.0	1.0	27.0	288212.0	288186.0	0.000383	54.0	2283600221.0	CP098634	2829889.0	283734	Staphylococcus pseudintermedius strain HSP237 chromosome, complete genome
590759	TCAGCGTCAGCATCCGCATCCGCATCG	0.927178	3.51853	Listeria (Maury et al. 2016)	TCAGCGTCAGCATCCGCATCCGCATCG_72752	gi|2274788160|gb|CP098645.1|	100.0	27.0	0.0	0.0	1.0	27.0	288213.0	288187.0	0.000383	54.0	2274788160.0	CP098645	2870856.0	283734	Staphylococcus pseudintermedius strain HSP235 chromosome, complete genome
590760	TCAGCGTCAGCATCCGCATCCGCATCG	0.927178	3.51853	Listeria (Maury et al. 2016)	TCAGCGTCAGCATCCGCATCCGCATCG_72752	gi|2274785451|gb|CP098636.1|	100.0	27.0	0.0	0.0	1.0	27.0	288188.0	288162.0	0.000383	54.0	2274785451.0	CP098636	2876041.0	283734	Staphylococcus pseudintermedius strain HSP236 chromosome, complete genome
590761	TCAGCGTCAGCATCCGCATCCGCATCG	0.927178	3.51853	Listeria (Maury et al. 2016)	TCAGCGTCAGCATCCGCATCCGCATCG_72752	gi|2274782748|gb|CP098628.1|	100.0	27.0	0.0	0.0	1.0	27.0	288212.0	288186.0	0.000383	54.0	2274782748.0	CP098628	2870763.0	283734	Staphylococcus pseudintermedius strain HSP243 chromosome, complete genome
590762	TCAGCGTCAGCATCCGCATCCGCATCG	0.927178	3.51853	Listeria (Maury et al. 2016)	TCAGCGTCAGCATCCGCATCCGCATCG_72752	gi|2274780019|gb|CP098625.1|	100.0	27.0	0.0	0.0	1.0	27.0	289543.0	289517.0	0.000383	54.0	2274780019.0	CP098625	2870851.0	283734	Staphylococcus pseudintermedius strain HSP244 chromosome, complete genome
590763	TCAGCGTCAGCATCCGCATCCGCATCG	0.927178	3.51853	Listeria (Maury et al. 2016)	TCAGCGTCAGCATCCGCATCCGCATCG_72752	gi|2258073012|gb|CP083203.2|	100.0	27.0	0.0	0.0	1.0	27.0	288210.0	288184.0	0.000383	54.0	2258073012.0	CP083203	2870847.0	283734	Staphylococcus pseudintermedius strain HSP240 chromosome, complete genome
590764	TCAGCGTCAGCATCCGCATCCGCATCG	0.927178	3.51853	Listeria (Maury et al. 2016)	TCAGCGTCAGCATCCGCATCCGCATCG_72752	gi|2257681368|gb|CP098632.1|	100.0	27.0	0.0	0.0	1.0	27.0	288213.0	288187.0	0.000383	54.0	2257681368.0	CP098632	2870854.0	283734	Staphylococcus pseudintermedius strain HSP241 chromosome, complete genome
590765	TCAGCGTCAGCATCCGCATCCGCATCG	0.927178	3.51853	Listeria (Maury et al. 2016)	TCAGCGTCAGCATCCGCATCCGCATCG_72752	gi|2257678657|gb|CP098629.1|	100.0	27.0	0.0	0.0	1.0	27.0	288206.0	288180.0	0.000383	54.0	2257678657.0	CP098629	2870846.0	283734	Staphylococcus pseudintermedius strain HSP242 chromosome, complete genome
590766	TCAGCGTCAGCATCCGCATCCGCATCG	0.927178	3.51853	Listeria (Maury et al. 2016)	TCAGCGTCAGCATCCGCATCCGCATCG_72752	gi|2241208142|gb|CP087264.1|	100.0	27.0	0.0	0.0	1.0	27.0	1406765.0	1406791.0	0.000383	54.0	2241208142.0	CP087264	2966043.0	1639	Listeria monocytogenes strain s2020TJ chromosome, complete genome
590767	TCAGCGTCAGCATCCGCATCCGCATCG	0.927178	3.51853	Listeria (Maury et al. 2016)	TCAGCGTCAGCATCCGCATCCGCATCG_72752	gi|2241208142|gb|CP087264.1|	100.0	26.0	0.0	0.0	1.0	26.0	1406693.0	1406718.0	0.002	52.0	2241208142.0	CP087264	2966043.0	1639	Listeria monocytogenes strain s2020TJ chromosome, complete genome
590768	TCAGCGTCAGCATCCGCATCCGCATCG	0.927178	3.51853	Listeria (Maury et al. 2016)	TCAGCGTCAGCATCCGCATCCGCATCG_72752	gi|2241208142|gb|CP087264.1|	100.0	26.0	0.0	0.0	1.0	26.0	1406741.0	1406766.0	0.002	52.0	2241208142.0	CP087264	2966043.0	1639	Listeria monocytogenes strain s2020TJ chromosome, complete genome
590769	TCAGCGTCAGCATCCGCATCCGCATCG	0.927178	3.51853	Listeria (Maury et al. 2016)	TCAGCGTCAGCATCCGCATCCGCATCG_72752	gi|2241208142|gb|CP087264.1|	100.0	24.0	0.0	0.0	4.0	27.0	1405754.0	1405777.0	0.024	48.1	2241208142.0	CP087264	2966043.0	1639	Listeria monocytogenes strain s2020TJ chromosome, complete genome
590770	TCAGCGTCAGCATCCGCATCCGCATCG	0.927178	3.51853	Listeria (Maury et al. 2016)	TCAGCGTCAGCATCCGCATCCGCATCG_72752	gi|2227899669|gb|CP095730.1|	100.0	27.0	0.0	0.0	1.0	27.0	2740930.0	2740904.0	0.000383	54.0	2227899669.0	CP095730	2795487.0	1642	Listeria innocua strain H0996 chromosome, complete genome
590771	TCAGCGTCAGCATCCGCATCCGCATCG	0.927178	3.51853	Listeria (Maury et al. 2016)	TCAGCGTCAGCATCCGCATCCGCATCG_72752	gi|2227899669|gb|CP095730.1|	100.0	24.0	0.0	0.0	4.0	27.0	2740339.0	2740316.0	0.024	48.1	2227899669.0	CP095730	2795487.0	1642	Listeria innocua strain H0996 chromosome, complete genome
590772	TCAGCGTCAGCATCCGCATCCGCATCG	0.927178	3.51853	Listeria (Maury et al. 2016)	TCAGCGTCAGCATCCGCATCCGCATCG_72752	gi|2227899669|gb|CP095730.1|	100.0	24.0	0.0	0.0	4.0	27.0	2740825.0	2740802.0	0.024	48.1	2227899669.0	CP095730	2795487.0	1642	Listeria innocua strain H0996 chromosome, complete genome
590773	TCAGCGTCAGCATCCGCATCCGCATCG	0.927178	3.51853	Listeria (Maury et al. 2016)	TCAGCGTCAGCATCCGCATCCGCATCG_72752	gi|2227882231|gb|CP095724.1|	100.0	27.0	0.0	0.0	1.0	27.0	613612.0	613638.0	0.000383	54.0	2227882231.0	CP095724	2855969.0	1642	Listeria innocua strain F6217 chromosome, complete genome
590774	TCAGCGTCAGCATCCGCATCCGCATCG	0.927178	3.51853	Listeria (Maury et al. 2016)	TCAGCGTCAGCATCCGCATCCGCATCG_72752	gi|2227882231|gb|CP095724.1|	100.0	24.0	0.0	0.0	4.0	27.0	613405.0	613428.0	0.024	48.1	2227882231.0	CP095724	2855969.0	1642	Listeria innocua strain F6217 chromosome, complete genome
590775	TCAGCGTCAGCATCCGCATCCGCATCG	0.927178	3.51853	Listeria (Maury et al. 2016)	TCAGCGTCAGCATCCGCATCCGCATCG_72752	gi|2227882231|gb|CP095724.1|	100.0	24.0	0.0	0.0	4.0	27.0	613471.0	613494.0	0.024	48.1	2227882231.0	CP095724	2855969.0	1642	Listeria innocua strain F6217 chromosome, complete genome
590776	TCAGCGTCAGCATCCGCATCCGCATCG	0.927178	3.51853	Listeria (Maury et al. 2016)	TCAGCGTCAGCATCCGCATCCGCATCG_72752	gi|2227771469|gb|CP095723.1|	100.0	27.0	0.0	0.0	1.0	27.0	1398391.0	1398417.0	0.000383	54.0	2227771469.0	CP095723	2915105.0	1642	Listeria innocua strain 2015L-6714 chromosome, complete genome
590777	TCAGCGTCAGCATCCGCATCCGCATCG	0.927178	3.51853	Listeria (Maury et al. 2016)	TCAGCGTCAGCATCCGCATCCGCATCG_72752	gi|2221291394|gb|CP064373.1|	100.0	27.0	0.0	0.0	1.0	27.0	1491169.0	1491195.0	0.000383	54.0	2221291394.0	CP064373	2950983.0	1639	Listeria monocytogenes strain PartR-Lmonocytogenes-RM8376 chromosome, complete genome
590778	TCAGCGTCAGCATCCGCATCCGCATCG	0.927178	3.51853	Listeria (Maury et al. 2016)	TCAGCGTCAGCATCCGCATCCGCATCG_72752	gi|2193921134|gb|CP092060.1|	100.0	27.0	0.0	0.0	1.0	27.0	1884011.0	1884037.0	0.000383	54.0	2193921134.0	CP092060	2939920.0	1639	Listeria monocytogenes strain GTA-L258 chromosome, complete genome
590779	TCAGCGTCAGCATCCGCATCCGCATCG	0.927178	3.51853	Listeria (Maury et al. 2016)	TCAGCGTCAGCATCCGCATCCGCATCG_72752	gi|2193921134|gb|CP092060.1|	100.0	27.0	0.0	0.0	1.0	27.0	1884431.0	1884457.0	0.000383	54.0	2193921134.0	CP092060	2939920.0	1639	Listeria monocytogenes strain GTA-L258 chromosome, complete genome
590780	TCAGCGTCAGCATCCGCATCCGCATCG	0.927178	3.51853	Listeria (Maury et al. 2016)	TCAGCGTCAGCATCCGCATCCGCATCG_72752	gi|2193921134|gb|CP092060.1|	100.0	26.0	0.0	0.0	1.0	26.0	1883963.0	1883988.0	0.002	52.0	2193921134.0	CP092060	2939920.0	1639	Listeria monocytogenes strain GTA-L258 chromosome, complete genome
590781	TCAGCGTCAGCATCCGCATCCGCATCG	0.927178	3.51853	Listeria (Maury et al. 2016)	TCAGCGTCAGCATCCGCATCCGCATCG_72752	gi|2193905648|gb|CP092056.1|	100.0	27.0	0.0	0.0	1.0	27.0	1847975.0	1848001.0	0.000383	54.0	2193905648.0	CP092056	2890028.0	1639	Listeria monocytogenes strain GTA-L411 chromosome, complete genome
590782	TCAGCGTCAGCATCCGCATCCGCATCG	0.927178	3.51853	Listeria (Maury et al. 2016)	TCAGCGTCAGCATCCGCATCCGCATCG_72752	gi|2174739903|gb|CP090057.1|	100.0	27.0	0.0	0.0	1.0	27.0	1821033.0	1821059.0	0.000383	54.0	2174739903.0	CP090057	2850981.0	1639	Listeria monocytogenes strain FSL-J1-158 chromosome, complete genome
590783	TCAGCGTCAGCATCCGCATCCGCATCG	0.927178	3.51853	Listeria (Maury et al. 2016)	TCAGCGTCAGCATCCGCATCCGCATCG_72752	gi|2174739903|gb|CP090057.1|	100.0	27.0	0.0	0.0	1.0	27.0	1821321.0	1821347.0	0.000383	54.0	2174739903.0	CP090057	2850981.0	1639	Listeria monocytogenes strain FSL-J1-158 chromosome, complete genome
590784	TCAGCGTCAGCATCCGCATCCGCATCG	0.927178	3.51853	Listeria (Maury et al. 2016)	TCAGCGTCAGCATCCGCATCCGCATCG_72752	gi|2174739903|gb|CP090057.1|	100.0	24.0	0.0	0.0	4.0	27.0	1821078.0	1821101.0	0.024	48.1	2174739903.0	CP090057	2850981.0	1639	Listeria monocytogenes strain FSL-J1-158 chromosome, complete genome
590785	CTGACGCTGATGCGGATGCTGACGCTG	0.925909	3.51752	Listeria (Maury et al. 2016)	CTGACGCTGATGCGGATGCTGACGCTG_122461	gi|2617773818|gb|CP137603.1|	100.0	27.0	0.0	0.0	1.0	27.0	666466.0	666492.0	0.000383	54.0	2617773818.0	CP137603	3030062.0	1639	Listeria monocytogenes strain FV6 chromosome, complete genome
590786	CTGACGCTGATGCGGATGCTGACGCTG	0.925909	3.51752	Listeria (Maury et al. 2016)	CTGACGCTGATGCGGATGCTGACGCTG_122461	gi|2617773818|gb|CP137603.1|	100.0	25.0	0.0	0.0	3.0	27.0	666450.0	666474.0	0.006	50.1	2617773818.0	CP137603	3030062.0	1639	Listeria monocytogenes strain FV6 chromosome, complete genome
590787	CTGACGCTGATGCGGATGCTGACGCTG	0.925909	3.51752	Listeria (Maury et al. 2016)	CTGACGCTGATGCGGATGCTGACGCTG_122461	gi|2611969610|gb|CP137278.1|	100.0	27.0	0.0	0.0	1.0	27.0	1319902.0	1319928.0	0.000383	54.0	2611969610.0	CP137278	2954597.0	1639	Listeria monocytogenes strain FV4 chromosome, complete genome
590788	CTGACGCTGATGCGGATGCTGACGCTG	0.925909	3.51752	Listeria (Maury et al. 2016)	CTGACGCTGATGCGGATGCTGACGCTG_122461	gi|2611969610|gb|CP137278.1|	100.0	25.0	0.0	0.0	3.0	27.0	1319886.0	1319910.0	0.006	50.1	2611969610.0	CP137278	2954597.0	1639	Listeria monocytogenes strain FV4 chromosome, complete genome
590789	CTGACGCTGATGCGGATGCTGACGCTG	0.925909	3.51752	Listeria (Maury et al. 2016)	CTGACGCTGATGCGGATGCTGACGCTG_122461	gi|2611950124|gb|CP137272.1|	100.0	27.0	0.0	0.0	1.0	27.0	568209.0	568235.0	0.000383	54.0	2611950124.0	CP137272	3041213.0	1639	Listeria monocytogenes strain FV1 chromosome, complete genome
590790	CTGACGCTGATGCGGATGCTGACGCTG	0.925909	3.51752	Listeria (Maury et al. 2016)	CTGACGCTGATGCGGATGCTGACGCTG_122461	gi|2611950124|gb|CP137272.1|	100.0	25.0	0.0	0.0	3.0	27.0	568193.0	568217.0	0.006	50.1	2611950124.0	CP137272	3041213.0	1639	Listeria monocytogenes strain FV1 chromosome, complete genome
590791	CTGACGCTGATGCGGATGCTGACGCTG	0.925909	3.51752	Listeria (Maury et al. 2016)	CTGACGCTGATGCGGATGCTGACGCTG_122461	gi|2611946659|gb|CP137276.1|	100.0	27.0	0.0	0.0	1.0	27.0	2938383.0	2938409.0	0.000383	54.0	2611946659.0	CP137276	2954893.0	1639	Listeria monocytogenes strain FV3 chromosome, complete genome
590792	CTGACGCTGATGCGGATGCTGACGCTG	0.925909	3.51752	Listeria (Maury et al. 2016)	CTGACGCTGATGCGGATGCTGACGCTG_122461	gi|2611946659|gb|CP137276.1|	100.0	25.0	0.0	0.0	3.0	27.0	2938367.0	2938391.0	0.006	50.1	2611946659.0	CP137276	2954893.0	1639	Listeria monocytogenes strain FV3 chromosome, complete genome
590793	CTGACGCTGATGCGGATGCTGACGCTG	0.925909	3.51752	Listeria (Maury et al. 2016)	CTGACGCTGATGCGGATGCTGACGCTG_122461	gi|2611943079|gb|CP137274.1|	100.0	27.0	0.0	0.0	1.0	27.0	2415221.0	2415247.0	0.000383	54.0	2611943079.0	CP137274	3040950.0	1639	Listeria monocytogenes strain FV2 chromosome, complete genome
590794	CTGACGCTGATGCGGATGCTGACGCTG	0.925909	3.51752	Listeria (Maury et al. 2016)	CTGACGCTGATGCGGATGCTGACGCTG_122461	gi|2611943079|gb|CP137274.1|	100.0	25.0	0.0	0.0	3.0	27.0	2415205.0	2415229.0	0.006	50.1	2611943079.0	CP137274	3040950.0	1639	Listeria monocytogenes strain FV2 chromosome, complete genome
590795	CTGACGCTGATGCGGATGCTGACGCTG	0.925909	3.51752	Listeria (Maury et al. 2016)	CTGACGCTGATGCGGATGCTGACGCTG_122461	gi|2514041731|gb|CP096155.1|	100.0	27.0	0.0	0.0	1.0	27.0	2847568.0	2847594.0	0.000383	54.0	2514041731.0	CP096155	2977399.0	1639	Listeria monocytogenes strain FSL C1-0115 chromosome, complete genome
590796	CTGACGCTGATGCGGATGCTGACGCTG	0.925909	3.51752	Listeria (Maury et al. 2016)	CTGACGCTGATGCGGATGCTGACGCTG_122461	gi|2514041731|gb|CP096155.1|	100.0	25.0	0.0	0.0	1.0	25.0	2847418.0	2847442.0	0.006	50.1	2514041731.0	CP096155	2977399.0	1639	Listeria monocytogenes strain FSL C1-0115 chromosome, complete genome
590797	CTGACGCTGATGCGGATGCTGACGCTG	0.925909	3.51752	Listeria (Maury et al. 2016)	CTGACGCTGATGCGGATGCTGACGCTG_122461	gi|2514041731|gb|CP096155.1|	100.0	25.0	0.0	0.0	1.0	25.0	2847586.0	2847610.0	0.006	50.1	2514041731.0	CP096155	2977399.0	1639	Listeria monocytogenes strain FSL C1-0115 chromosome, complete genome
590798	CTGACGCTGATGCGGATGCTGACGCTG	0.925909	3.51752	Listeria (Maury et al. 2016)	CTGACGCTGATGCGGATGCTGACGCTG_122461	gi|2514027941|gb|CP096149.1|	100.0	27.0	0.0	0.0	1.0	27.0	2206172.0	2206198.0	0.000383	54.0	2514027941.0	CP096149	2850984.0	1639	Listeria monocytogenes strain FSL J1-0158 chromosome, complete genome
590799	CTGACGCTGATGCGGATGCTGACGCTG	0.925909	3.51752	Listeria (Maury et al. 2016)	CTGACGCTGATGCGGATGCTGACGCTG_122461	gi|2514027941|gb|CP096149.1|	100.0	27.0	0.0	0.0	1.0	27.0	2206550.0	2206576.0	0.000383	54.0	2514027941.0	CP096149	2850984.0	1639	Listeria monocytogenes strain FSL J1-0158 chromosome, complete genome
590800	CTGACGCTGATGCGGATGCTGACGCTG	0.925909	3.51752	Listeria (Maury et al. 2016)	CTGACGCTGATGCGGATGCTGACGCTG_122461	gi|2514027941|gb|CP096149.1|	100.0	27.0	0.0	0.0	1.0	27.0	2206826.0	2206852.0	0.000383	54.0	2514027941.0	CP096149	2850984.0	1639	Listeria monocytogenes strain FSL J1-0158 chromosome, complete genome
590801	CTGACGCTGATGCGGATGCTGACGCTG	0.925909	3.51752	Listeria (Maury et al. 2016)	CTGACGCTGATGCGGATGCTGACGCTG_122461	gi|2514027941|gb|CP096149.1|	100.0	27.0	0.0	0.0	1.0	27.0	2206904.0	2206930.0	0.000383	54.0	2514027941.0	CP096149	2850984.0	1639	Listeria monocytogenes strain FSL J1-0158 chromosome, complete genome
590802	CTGACGCTGATGCGGATGCTGACGCTG	0.925909	3.51752	Listeria (Maury et al. 2016)	CTGACGCTGATGCGGATGCTGACGCTG_122461	gi|2514027941|gb|CP096149.1|	100.0	25.0	0.0	0.0	3.0	27.0	2206084.0	2206108.0	0.006	50.1	2514027941.0	CP096149	2850984.0	1639	Listeria monocytogenes strain FSL J1-0158 chromosome, complete genome
590803	CTGACGCTGATGCGGATGCTGACGCTG	0.925909	3.51752	Listeria (Maury et al. 2016)	CTGACGCTGATGCGGATGCTGACGCTG_122461	gi|2514027941|gb|CP096149.1|	100.0	25.0	0.0	0.0	1.0	25.0	2206520.0	2206544.0	0.006	50.1	2514027941.0	CP096149	2850984.0	1639	Listeria monocytogenes strain FSL J1-0158 chromosome, complete genome
590804	CTGACGCTGATGCGGATGCTGACGCTG	0.925909	3.51752	Listeria (Maury et al. 2016)	CTGACGCTGATGCGGATGCTGACGCTG_122461	gi|2514027941|gb|CP096149.1|	100.0	25.0	0.0	0.0	1.0	25.0	2206796.0	2206820.0	0.006	50.1	2514027941.0	CP096149	2850984.0	1639	Listeria monocytogenes strain FSL J1-0158 chromosome, complete genome
590805	CTGACGCTGATGCGGATGCTGACGCTG	0.925909	3.51752	Listeria (Maury et al. 2016)	CTGACGCTGATGCGGATGCTGACGCTG_122461	gi|2488049686|gb|CP121752.1|	100.0	27.0	0.0	0.0	1.0	27.0	2536730.0	2536756.0	0.000383	54.0	2488049686.0	CP121752	3772858.0	561879	Bacillus safensis strain PRO33 chromosome, complete genome
590806	CTGACGCTGATGCGGATGCTGACGCTG	0.925909	3.51752	Listeria (Maury et al. 2016)	CTGACGCTGATGCGGATGCTGACGCTG_122461	gi|2446072395|gb|CP117834.1|	100.0	27.0	0.0	0.0	1.0	27.0	2239583.0	2239609.0	0.000383	54.0	2446072395.0	CP117834	4064600.0	766894	Shouchella hunanensis strain DSM 23008 chromosome, complete genome
590807	CTGACGCTGATGCGGATGCTGACGCTG	0.925909	3.51752	Listeria (Maury et al. 2016)	CTGACGCTGATGCGGATGCTGACGCTG_122461	gi|2446072395|gb|CP117834.1|	100.0	27.0	0.0	0.0	1.0	27.0	2241365.0	2241391.0	0.000383	54.0	2446072395.0	CP117834	4064600.0	766894	Shouchella hunanensis strain DSM 23008 chromosome, complete genome
590808	CTGACGCTGATGCGGATGCTGACGCTG	0.925909	3.51752	Listeria (Maury et al. 2016)	CTGACGCTGATGCGGATGCTGACGCTG_122461	gi|2437811750|gb|CP116579.1|	100.0	27.0	0.0	0.0	1.0	27.0	935473.0	935499.0	0.000383	54.0	2437811750.0	CP116579	3014632.0	53345	Enterococcus durans strain R109-1 chromosome, complete genome
590809	CTGACGCTGATGCGGATGCTGACGCTG	0.925909	3.51752	Listeria (Maury et al. 2016)	CTGACGCTGATGCGGATGCTGACGCTG_122461	gi|2293368320|gb|CP098507.1|	100.0	27.0	0.0	0.0	1.0	27.0	2854622.0	2854648.0	0.000383	54.0	2293368320.0	CP098507	2975970.0	1639	Listeria monocytogenes strain L58-55 chromosome, complete genome
590810	CTGACGCTGATGCGGATGCTGACGCTG	0.925909	3.51752	Listeria (Maury et al. 2016)	CTGACGCTGATGCGGATGCTGACGCTG_122461	gi|2293368320|gb|CP098507.1|	100.0	27.0	0.0	0.0	1.0	27.0	2854736.0	2854762.0	0.000383	54.0	2293368320.0	CP098507	2975970.0	1639	Listeria monocytogenes strain L58-55 chromosome, complete genome
590811	CTGACGCTGATGCGGATGCTGACGCTG	0.925909	3.51752	Listeria (Maury et al. 2016)	CTGACGCTGATGCGGATGCTGACGCTG_122461	gi|2270196533|gb|CP100353.1|	100.0	27.0	0.0	0.0	1.0	27.0	1212126.0	1212152.0	0.000383	54.0	2270196533.0	CP100353	2774230.0	1296	Mammaliicoccus sciuri strain 2254A_MR chromosome
590812	CTGACGCTGATGCGGATGCTGACGCTG	0.925909	3.51752	Listeria (Maury et al. 2016)	CTGACGCTGATGCGGATGCTGACGCTG_122461	gi|2270196533|gb|CP100353.1|	100.0	27.0	0.0	0.0	1.0	27.0	1213086.0	1213112.0	0.000383	54.0	2270196533.0	CP100353	2774230.0	1296	Mammaliicoccus sciuri strain 2254A_MR chromosome
590813	CTGACGCTGATGCGGATGCTGACGCTG	0.925909	3.51752	Listeria (Maury et al. 2016)	CTGACGCTGATGCGGATGCTGACGCTG_122461	gi|2270196533|gb|CP100353.1|	100.0	25.0	0.0	0.0	1.0	25.0	1212738.0	1212762.0	0.006	50.1	2270196533.0	CP100353	2774230.0	1296	Mammaliicoccus sciuri strain 2254A_MR chromosome
590814	CTGACGCTGATGCGGATGCTGACGCTG	0.925909	3.51752	Listeria (Maury et al. 2016)	CTGACGCTGATGCGGATGCTGACGCTG_122461	gi|2270196533|gb|CP100353.1|	100.0	25.0	0.0	0.0	1.0	25.0	1213140.0	1213164.0	0.006	50.1	2270196533.0	CP100353	2774230.0	1296	Mammaliicoccus sciuri strain 2254A_MR chromosome
590815	CTGACGCTGATGCGGATGCTGACGCTG	0.925909	3.51752	Listeria (Maury et al. 2016)	CTGACGCTGATGCGGATGCTGACGCTG_122461	gi|2233247335|gb|CP095728.1|	100.0	27.0	0.0	0.0	1.0	27.0	1594106.0	1594132.0	0.000383	54.0	2233247335.0	CP095728	2857050.0	1642	Listeria innocua strain 2015L-6726 chromosome, complete genome
590816	CTGACGCTGATGCGGATGCTGACGCTG	0.925909	3.51752	Listeria (Maury et al. 2016)	CTGACGCTGATGCGGATGCTGACGCTG_122461	gi|2058532129|gb|CP077320.1|	100.0	27.0	0.0	0.0	1.0	27.0	2538429.0	2538455.0	0.000383	54.0	2058532129.0	CP077320	2883932.0	53345	Enterococcus durans strain FDAARGOS 1437 chromosome, complete genome
590817	CTGACGCTGATGCGGATGCTGACGCTG	0.925909	3.51752	Listeria (Maury et al. 2016)	CTGACGCTGATGCGGATGCTGACGCTG_122461	gi|2047721340|gb|CP076051.1|	100.0	27.0	0.0	0.0	1.0	27.0	2673084.0	2673110.0	0.000383	54.0	2047721340.0	CP076051	2875161.0	1639	Listeria monocytogenes strain 3BS90 chromosome, complete genome
590818	CTGACGCTGATGCGGATGCTGACGCTG	0.925909	3.51752	Listeria (Maury et al. 2016)	CTGACGCTGATGCGGATGCTGACGCTG_122461	gi|2047721340|gb|CP076051.1|	100.0	25.0	0.0	0.0	3.0	27.0	2673200.0	2673224.0	0.006	50.1	2047721340.0	CP076051	2875161.0	1639	Listeria monocytogenes strain 3BS90 chromosome, complete genome
590819	CTGACGCTGATGCGGATGCTGACGCTG	0.925909	3.51752	Listeria (Maury et al. 2016)	CTGACGCTGATGCGGATGCTGACGCTG_122461	gi|2046997118|gb|CP075873.1|	100.0	27.0	0.0	0.0	1.0	27.0	762194.0	762220.0	0.000383	54.0	2046997118.0	CP075873	3019084.0	1639	Listeria monocytogenes strain 2BR21 chromosome, complete genome
590820	CTGACGCTGATGCGGATGCTGACGCTG	0.925909	3.51752	Listeria (Maury et al. 2016)	CTGACGCTGATGCGGATGCTGACGCTG_122461	gi|2046997118|gb|CP075873.1|	100.0	25.0	0.0	0.0	1.0	25.0	761828.0	761852.0	0.006	50.1	2046997118.0	CP075873	3019084.0	1639	Listeria monocytogenes strain 2BR21 chromosome, complete genome
590821	CTGACGCTGATGCGGATGCTGACGCTG	0.925909	3.51752	Listeria (Maury et al. 2016)	CTGACGCTGATGCGGATGCTGACGCTG_122461	gi|2046997116|gb|CP075876.1|	100.0	27.0	0.0	0.0	1.0	27.0	2929470.0	2929496.0	0.000383	54.0	2046997116.0	CP075876	2953613.0	1639	Listeria monocytogenes strain 3BS28 chromosome, complete genome
590822	CTGACGCTGATGCGGATGCTGACGCTG	0.925909	3.51752	Listeria (Maury et al. 2016)	CTGACGCTGATGCGGATGCTGACGCTG_122461	gi|2046997116|gb|CP075876.1|	100.0	25.0	0.0	0.0	1.0	25.0	2928564.0	2928588.0	0.006	50.1	2046997116.0	CP075876	2953613.0	1639	Listeria monocytogenes strain 3BS28 chromosome, complete genome
590823	CTGACGCTGATGCGGATGCTGACGCTG	0.925909	3.51752	Listeria (Maury et al. 2016)	CTGACGCTGATGCGGATGCTGACGCTG_122461	gi|2046997116|gb|CP075876.1|	100.0	25.0	0.0	0.0	3.0	27.0	2929058.0	2929082.0	0.006	50.1	2046997116.0	CP075876	2953613.0	1639	Listeria monocytogenes strain 3BS28 chromosome, complete genome
590824	CTGACGCTGATGCGGATGCTGACGCTG	0.925909	3.51752	Listeria (Maury et al. 2016)	CTGACGCTGATGCGGATGCTGACGCTG_122461	gi|2046997116|gb|CP075876.1|	100.0	25.0	0.0	0.0	1.0	25.0	2929236.0	2929260.0	0.006	50.1	2046997116.0	CP075876	2953613.0	1639	Listeria monocytogenes strain 3BS28 chromosome, complete genome
590825	CTGACGCTGATGCGGATGCTGACGCTG	0.925909	3.51752	Listeria (Maury et al. 2016)	CTGACGCTGATGCGGATGCTGACGCTG_122461	gi|2046997116|gb|CP075876.1|	100.0	25.0	0.0	0.0	3.0	27.0	2929280.0	2929304.0	0.006	50.1	2046997116.0	CP075876	2953613.0	1639	Listeria monocytogenes strain 3BS28 chromosome, complete genome
590826	CTGACGCTGATGCGGATGCTGACGCTG	0.925909	3.51752	Listeria (Maury et al. 2016)	CTGACGCTGATGCGGATGCTGACGCTG_122461	gi|2046997115|gb|CP075877.1|	100.0	27.0	0.0	0.0	1.0	27.0	2989440.0	2989466.0	0.000383	54.0	2046997115.0	CP075877	3005957.0	1639	Listeria monocytogenes strain 2HF15 chromosome, complete genome
590827	CTGACGCTGATGCGGATGCTGACGCTG	0.925909	3.51752	Listeria (Maury et al. 2016)	CTGACGCTGATGCGGATGCTGACGCTG_122461	gi|2046997115|gb|CP075877.1|	100.0	25.0	0.0	0.0	3.0	27.0	2988458.0	2988482.0	0.006	50.1	2046997115.0	CP075877	3005957.0	1639	Listeria monocytogenes strain 2HF15 chromosome, complete genome
590828	CTGACGCTGATGCGGATGCTGACGCTG	0.925909	3.51752	Listeria (Maury et al. 2016)	CTGACGCTGATGCGGATGCTGACGCTG_122461	gi|2046997115|gb|CP075877.1|	100.0	25.0	0.0	0.0	1.0	25.0	2988744.0	2988768.0	0.006	50.1	2046997115.0	CP075877	3005957.0	1639	Listeria monocytogenes strain 2HF15 chromosome, complete genome
590829	CTGACGCTGATGCGGATGCTGACGCTG	0.925909	3.51752	Listeria (Maury et al. 2016)	CTGACGCTGATGCGGATGCTGACGCTG_122461	gi|2046997115|gb|CP075877.1|	100.0	25.0	0.0	0.0	1.0	25.0	2989530.0	2989554.0	0.006	50.1	2046997115.0	CP075877	3005957.0	1639	Listeria monocytogenes strain 2HF15 chromosome, complete genome
590830	CTGACGCTGATGCGGATGCTGACGCTG	0.925909	3.51752	Listeria (Maury et al. 2016)	CTGACGCTGATGCGGATGCTGACGCTG_122461	gi|2046997114|gb|CP075878.1|	100.0	27.0	0.0	0.0	1.0	27.0	1785190.0	1785216.0	0.000383	54.0	2046997114.0	CP075878	3100316.0	1639	Listeria monocytogenes strain 2HF33 chromosome, complete genome
590831	CTGACGCTGATGCGGATGCTGACGCTG	0.925909	3.51752	Listeria (Maury et al. 2016)	CTGACGCTGATGCGGATGCTGACGCTG_122461	gi|2046997114|gb|CP075878.1|	100.0	27.0	0.0	0.0	1.0	27.0	1785304.0	1785330.0	0.000383	54.0	2046997114.0	CP075878	3100316.0	1639	Listeria monocytogenes strain 2HF33 chromosome, complete genome
590832	CTGACGCTGATGCGGATGCTGACGCTG	0.925909	3.51752	Listeria (Maury et al. 2016)	CTGACGCTGATGCGGATGCTGACGCTG_122461	gi|2046997111|gb|CP075875.1|	100.0	27.0	0.0	0.0	1.0	27.0	1975690.0	1975716.0	0.000383	54.0	2046997111.0	CP075875	2954315.0	1639	Listeria monocytogenes strain 2BR25 chromosome, complete genome
590833	CTGACGCTGATGCGGATGCTGACGCTG	0.925909	3.51752	Listeria (Maury et al. 2016)	CTGACGCTGATGCGGATGCTGACGCTG_122461	gi|2046997111|gb|CP075875.1|	100.0	25.0	0.0	0.0	1.0	25.0	1974784.0	1974808.0	0.006	50.1	2046997111.0	CP075875	2954315.0	1639	Listeria monocytogenes strain 2BR25 chromosome, complete genome
590834	CTGACGCTGATGCGGATGCTGACGCTG	0.925909	3.51752	Listeria (Maury et al. 2016)	CTGACGCTGATGCGGATGCTGACGCTG_122461	gi|2046997111|gb|CP075875.1|	100.0	25.0	0.0	0.0	3.0	27.0	1975278.0	1975302.0	0.006	50.1	2046997111.0	CP075875	2954315.0	1639	Listeria monocytogenes strain 2BR25 chromosome, complete genome
590835	CTGACGCTGATGCGGATGCTGACGCTG	0.925909	3.51752	Listeria (Maury et al. 2016)	CTGACGCTGATGCGGATGCTGACGCTG_122461	gi|2046997111|gb|CP075875.1|	100.0	25.0	0.0	0.0	1.0	25.0	1975456.0	1975480.0	0.006	50.1	2046997111.0	CP075875	2954315.0	1639	Listeria monocytogenes strain 2BR25 chromosome, complete genome
590836	CTGACGCTGATGCGGATGCTGACGCTG	0.925909	3.51752	Listeria (Maury et al. 2016)	CTGACGCTGATGCGGATGCTGACGCTG_122461	gi|2046997111|gb|CP075875.1|	100.0	25.0	0.0	0.0	3.0	27.0	1975500.0	1975524.0	0.006	50.1	2046997111.0	CP075875	2954315.0	1639	Listeria monocytogenes strain 2BR25 chromosome, complete genome
590837	CTGACGCTGATGCGGATGCTGACGCTG	0.925909	3.51752	Listeria (Maury et al. 2016)	CTGACGCTGATGCGGATGCTGACGCTG_122461	gi|2034602092|gb|CP050028.1|	100.0	27.0	0.0	0.0	1.0	27.0	1596713.0	1596739.0	0.000383	54.0	2034602092.0	CP050028	3081000.0	1639	Listeria monocytogenes strain C3 chromosome, complete genome
590838	CTGACGCTGATGCGGATGCTGACGCTG	0.925909	3.51752	Listeria (Maury et al. 2016)	CTGACGCTGATGCGGATGCTGACGCTG_122461	gi|2034602092|gb|CP050028.1|	100.0	25.0	0.0	0.0	3.0	27.0	1596697.0	1596721.0	0.006	50.1	2034602092.0	CP050028	3081000.0	1639	Listeria monocytogenes strain C3 chromosome, complete genome
590839	CTGACGCTGATGCGGATGCTGACGCTG	0.925909	3.51752	Listeria (Maury et al. 2016)	CTGACGCTGATGCGGATGCTGACGCTG_122461	gi|1994419580|gb|CP069380.1|	100.0	27.0	0.0	0.0	1.0	27.0	1797845.0	1797871.0	0.000383	54.0	1994419580.0	CP069380	2860258.0	1639	Listeria monocytogenes strain 2010L-2198 chromosome
590840	CTGACGCTGATGCGGATGCTGACGCTG	0.925909	3.51752	Listeria (Maury et al. 2016)	CTGACGCTGATGCGGATGCTGACGCTG_122461	gi|1994419580|gb|CP069380.1|	100.0	27.0	0.0	0.0	1.0	27.0	1798241.0	1798267.0	0.000383	54.0	1994419580.0	CP069380	2860258.0	1639	Listeria monocytogenes strain 2010L-2198 chromosome
590841	CTGACGCTGATGCGGATGCTGACGCTG	0.925909	3.51752	Listeria (Maury et al. 2016)	CTGACGCTGATGCGGATGCTGACGCTG_122461	gi|1958359519|gb|CP068150.1|	100.0	27.0	0.0	0.0	1.0	27.0	382390.0	382416.0	0.000383	54.0	1958359519.0	CP068150	2963718.0	1639	Listeria monocytogenes strain FDAARGOS_1080 chromosome, complete genome
590842	CTGACGCTGATGCGGATGCTGACGCTG	0.925909	3.51752	Listeria (Maury et al. 2016)	CTGACGCTGATGCGGATGCTGACGCTG_122461	gi|1958359519|gb|CP068150.1|	100.0	27.0	0.0	0.0	1.0	27.0	383128.0	383154.0	0.000383	54.0	1958359519.0	CP068150	2963718.0	1639	Listeria monocytogenes strain FDAARGOS_1080 chromosome, complete genome
590843	CTGACGCTGATGCGGATGCTGACGCTG	0.925909	3.51752	Listeria (Maury et al. 2016)	CTGACGCTGATGCGGATGCTGACGCTG_122461	gi|1958359519|gb|CP068150.1|	100.0	25.0	0.0	0.0	1.0	25.0	382306.0	382330.0	0.006	50.1	1958359519.0	CP068150	2963718.0	1639	Listeria monocytogenes strain FDAARGOS_1080 chromosome, complete genome
590844	CTGACGCTGATGCGGATGCTGACGCTG	0.925909	3.51752	Listeria (Maury et al. 2016)	CTGACGCTGATGCGGATGCTGACGCTG_122461	gi|1958359519|gb|CP068150.1|	100.0	25.0	0.0	0.0	1.0	25.0	382348.0	382372.0	0.006	50.1	1958359519.0	CP068150	2963718.0	1639	Listeria monocytogenes strain FDAARGOS_1080 chromosome, complete genome
590845	CTGACGCTGATGCGGATGCTGACGCTG	0.925909	3.51752	Listeria (Maury et al. 2016)	CTGACGCTGATGCGGATGCTGACGCTG_122461	gi|1958359519|gb|CP068150.1|	100.0	25.0	0.0	0.0	3.0	27.0	382374.0	382398.0	0.006	50.1	1958359519.0	CP068150	2963718.0	1639	Listeria monocytogenes strain FDAARGOS_1080 chromosome, complete genome
590846	CTGACGCTGATGCGGATGCTGACGCTG	0.925909	3.51752	Listeria (Maury et al. 2016)	CTGACGCTGATGCGGATGCTGACGCTG_122461	gi|1958359519|gb|CP068150.1|	100.0	25.0	0.0	0.0	1.0	25.0	382444.0	382468.0	0.006	50.1	1958359519.0	CP068150	2963718.0	1639	Listeria monocytogenes strain FDAARGOS_1080 chromosome, complete genome
590847	CTGACGCTGATGCGGATGCTGACGCTG	0.925909	3.51752	Listeria (Maury et al. 2016)	CTGACGCTGATGCGGATGCTGACGCTG_122461	gi|1958359519|gb|CP068150.1|	100.0	25.0	0.0	0.0	3.0	27.0	382500.0	382524.0	0.006	50.1	1958359519.0	CP068150	2963718.0	1639	Listeria monocytogenes strain FDAARGOS_1080 chromosome, complete genome
590848	CTGACGCTGATGCGGATGCTGACGCTG	0.925909	3.51752	Listeria (Maury et al. 2016)	CTGACGCTGATGCGGATGCTGACGCTG_122461	gi|1958359519|gb|CP068150.1|	100.0	25.0	0.0	0.0	3.0	27.0	383676.0	383700.0	0.006	50.1	1958359519.0	CP068150	2963718.0	1639	Listeria monocytogenes strain FDAARGOS_1080 chromosome, complete genome
590849	CTGACGCTGATGCGGATGCTGACGCTG	0.925909	3.51752	Listeria (Maury et al. 2016)	CTGACGCTGATGCGGATGCTGACGCTG_122461	gi|1948548025|gb|CP065980.1|	100.0	27.0	0.0	0.0	1.0	27.0	773909.0	773935.0	0.000383	54.0	1948548025.0	CP065980	2479522.0	46127	Staphylococcus felis strain FDAARGOS_1014 chromosome, complete genome
590850	CTGACGCTGATGCGGATGCTGACGCTG	0.925909	3.51752	Listeria (Maury et al. 2016)	CTGACGCTGATGCGGATGCTGACGCTG_122461	gi|1948548025|gb|CP065980.1|	100.0	27.0	0.0	0.0	1.0	27.0	774383.0	774409.0	0.000383	54.0	1948548025.0	CP065980	2479522.0	46127	Staphylococcus felis strain FDAARGOS_1014 chromosome, complete genome
590851	CTGACGCTGATGCGGATGCTGACGCTG	0.925909	3.51752	Listeria (Maury et al. 2016)	CTGACGCTGATGCGGATGCTGACGCTG_122461	gi|1942689717|gb|CP065535.1|	100.0	27.0	0.0	0.0	1.0	27.0	928522.0	928548.0	0.000383	54.0	1942689717.0	CP065535	2923777.0	53345	Enterococcus durans strain KCTC 13289 chromosome, complete genome
590852	CTGACGCTGATGCGGATGCTGACGCTG	0.925909	3.51752	Listeria (Maury et al. 2016)	CTGACGCTGATGCGGATGCTGACGCTG_122461	gi|2617765166|gb|CP137600.1|	100.0	27.0	0.0	0.0	1.0	27.0	602866.0	602840.0	0.000383	54.0	2617765166.0	CP137600	3029564.0	1639	Listeria monocytogenes strain FV5 chromosome, complete genome
590853	CTGACGCTGATGCGGATGCTGACGCTG	0.925909	3.51752	Listeria (Maury et al. 2016)	CTGACGCTGATGCGGATGCTGACGCTG_122461	gi|2617765166|gb|CP137600.1|	100.0	25.0	0.0	0.0	3.0	27.0	602882.0	602858.0	0.006	50.1	2617765166.0	CP137600	3029564.0	1639	Listeria monocytogenes strain FV5 chromosome, complete genome
590854	CTGACGCTGATGCGGATGCTGACGCTG	0.925909	3.51752	Listeria (Maury et al. 2016)	CTGACGCTGATGCGGATGCTGACGCTG_122461	gi|2548766234|gb|CP129429.1|	100.0	27.0	0.0	0.0	1.0	27.0	1880665.0	1880639.0	0.000383	54.0	2548766234.0	CP129429	2958482.0	1639	Listeria monocytogenes strain GIMC2113:LmcIH1-9 chromosome, complete genome
590855	CTGACGCTGATGCGGATGCTGACGCTG	0.925909	3.51752	Listeria (Maury et al. 2016)	CTGACGCTGATGCGGATGCTGACGCTG_122461	gi|2548766234|gb|CP129429.1|	100.0	27.0	0.0	0.0	1.0	27.0	1880749.0	1880723.0	0.000383	54.0	2548766234.0	CP129429	2958482.0	1639	Listeria monocytogenes strain GIMC2113:LmcIH1-9 chromosome, complete genome
590856	CTGACGCTGATGCGGATGCTGACGCTG	0.925909	3.51752	Listeria (Maury et al. 2016)	CTGACGCTGATGCGGATGCTGACGCTG_122461	gi|2548766234|gb|CP129429.1|	100.0	27.0	0.0	0.0	1.0	27.0	1881061.0	1881035.0	0.000383	54.0	2548766234.0	CP129429	2958482.0	1639	Listeria monocytogenes strain GIMC2113:LmcIH1-9 chromosome, complete genome
590857	CTGACGCTGATGCGGATGCTGACGCTG	0.925909	3.51752	Listeria (Maury et al. 2016)	CTGACGCTGATGCGGATGCTGACGCTG_122461	gi|2548766234|gb|CP129429.1|	100.0	25.0	0.0	0.0	3.0	27.0	1879242.0	1879218.0	0.006	50.1	2548766234.0	CP129429	2958482.0	1639	Listeria monocytogenes strain GIMC2113:LmcIH1-9 chromosome, complete genome
590858	CTGACGCTGATGCGGATGCTGACGCTG	0.925909	3.51752	Listeria (Maury et al. 2016)	CTGACGCTGATGCGGATGCTGACGCTG_122461	gi|2548766234|gb|CP129429.1|	100.0	25.0	0.0	0.0	3.0	27.0	1879295.0	1879271.0	0.006	50.1	2548766234.0	CP129429	2958482.0	1639	Listeria monocytogenes strain GIMC2113:LmcIH1-9 chromosome, complete genome
590859	CTGACGCTGATGCGGATGCTGACGCTG	0.925909	3.51752	Listeria (Maury et al. 2016)	CTGACGCTGATGCGGATGCTGACGCTG_122461	gi|2548766234|gb|CP129429.1|	100.0	25.0	0.0	0.0	1.0	25.0	1880011.0	1879987.0	0.006	50.1	2548766234.0	CP129429	2958482.0	1639	Listeria monocytogenes strain GIMC2113:LmcIH1-9 chromosome, complete genome
590860	CTGACGCTGATGCGGATGCTGACGCTG	0.925909	3.51752	Listeria (Maury et al. 2016)	CTGACGCTGATGCGGATGCTGACGCTG_122461	gi|2548766234|gb|CP129429.1|	100.0	25.0	0.0	0.0	3.0	27.0	1880543.0	1880519.0	0.006	50.1	2548766234.0	CP129429	2958482.0	1639	Listeria monocytogenes strain GIMC2113:LmcIH1-9 chromosome, complete genome
590861	CTGACGCTGATGCGGATGCTGACGCTG	0.925909	3.51752	Listeria (Maury et al. 2016)	CTGACGCTGATGCGGATGCTGACGCTG_122461	gi|2548766234|gb|CP129429.1|	100.0	25.0	0.0	0.0	1.0	25.0	1880647.0	1880623.0	0.006	50.1	2548766234.0	CP129429	2958482.0	1639	Listeria monocytogenes strain GIMC2113:LmcIH1-9 chromosome, complete genome
590862	CTGACGCTGATGCGGATGCTGACGCTG	0.925909	3.51752	Listeria (Maury et al. 2016)	CTGACGCTGATGCGGATGCTGACGCTG_122461	gi|2548766234|gb|CP129429.1|	100.0	25.0	0.0	0.0	1.0	25.0	1880707.0	1880683.0	0.006	50.1	2548766234.0	CP129429	2958482.0	1639	Listeria monocytogenes strain GIMC2113:LmcIH1-9 chromosome, complete genome
590863	CTGACGCTGATGCGGATGCTGACGCTG	0.925909	3.51752	Listeria (Maury et al. 2016)	CTGACGCTGATGCGGATGCTGACGCTG_122461	gi|2548760438|gb|CP129427.1|	100.0	27.0	0.0	0.0	1.0	27.0	1880959.0	1880933.0	0.000383	54.0	2548760438.0	CP129427	2959086.0	1639	Listeria monocytogenes strain GIMC2112:LmcIH1-8 chromosome, complete genome
590864	CTGACGCTGATGCGGATGCTGACGCTG	0.925909	3.51752	Listeria (Maury et al. 2016)	CTGACGCTGATGCGGATGCTGACGCTG_122461	gi|2548760438|gb|CP129427.1|	100.0	27.0	0.0	0.0	1.0	27.0	1881043.0	1881017.0	0.000383	54.0	2548760438.0	CP129427	2959086.0	1639	Listeria monocytogenes strain GIMC2112:LmcIH1-8 chromosome, complete genome
590865	CTGACGCTGATGCGGATGCTGACGCTG	0.925909	3.51752	Listeria (Maury et al. 2016)	CTGACGCTGATGCGGATGCTGACGCTG_122461	gi|2548760438|gb|CP129427.1|	100.0	27.0	0.0	0.0	1.0	27.0	1881355.0	1881329.0	0.000383	54.0	2548760438.0	CP129427	2959086.0	1639	Listeria monocytogenes strain GIMC2112:LmcIH1-8 chromosome, complete genome
590866	CTGACGCTGATGCGGATGCTGACGCTG	0.925909	3.51752	Listeria (Maury et al. 2016)	CTGACGCTGATGCGGATGCTGACGCTG_122461	gi|2548760438|gb|CP129427.1|	100.0	25.0	0.0	0.0	3.0	27.0	1879589.0	1879565.0	0.006	50.1	2548760438.0	CP129427	2959086.0	1639	Listeria monocytogenes strain GIMC2112:LmcIH1-8 chromosome, complete genome
590867	CTGACGCTGATGCGGATGCTGACGCTG	0.925909	3.51752	Listeria (Maury et al. 2016)	CTGACGCTGATGCGGATGCTGACGCTG_122461	gi|2548760438|gb|CP129427.1|	100.0	25.0	0.0	0.0	1.0	25.0	1880305.0	1880281.0	0.006	50.1	2548760438.0	CP129427	2959086.0	1639	Listeria monocytogenes strain GIMC2112:LmcIH1-8 chromosome, complete genome
590868	CTGACGCTGATGCGGATGCTGACGCTG	0.925909	3.51752	Listeria (Maury et al. 2016)	CTGACGCTGATGCGGATGCTGACGCTG_122461	gi|2548760438|gb|CP129427.1|	100.0	25.0	0.0	0.0	3.0	27.0	1880837.0	1880813.0	0.006	50.1	2548760438.0	CP129427	2959086.0	1639	Listeria monocytogenes strain GIMC2112:LmcIH1-8 chromosome, complete genome
590869	CTGACGCTGATGCGGATGCTGACGCTG	0.925909	3.51752	Listeria (Maury et al. 2016)	CTGACGCTGATGCGGATGCTGACGCTG_122461	gi|2548760438|gb|CP129427.1|	100.0	25.0	0.0	0.0	1.0	25.0	1880941.0	1880917.0	0.006	50.1	2548760438.0	CP129427	2959086.0	1639	Listeria monocytogenes strain GIMC2112:LmcIH1-8 chromosome, complete genome
590870	CTGACGCTGATGCGGATGCTGACGCTG	0.925909	3.51752	Listeria (Maury et al. 2016)	CTGACGCTGATGCGGATGCTGACGCTG_122461	gi|2548760438|gb|CP129427.1|	100.0	25.0	0.0	0.0	1.0	25.0	1881001.0	1880977.0	0.006	50.1	2548760438.0	CP129427	2959086.0	1639	Listeria monocytogenes strain GIMC2112:LmcIH1-8 chromosome, complete genome
590871	CTGACGCTGATGCGGATGCTGACGCTG	0.925909	3.51752	Listeria (Maury et al. 2016)	CTGACGCTGATGCGGATGCTGACGCTG_122461	gi|2518743689|gb|CP127188.1|	100.0	27.0	0.0	0.0	1.0	27.0	1871185.0	1871159.0	0.000383	54.0	2518743689.0	CP127188	2951743.0	1639	Listeria monocytogenes strain GIMC2053:Lmc6646 chromosome, complete genome
590872	CTGACGCTGATGCGGATGCTGACGCTG	0.925909	3.51752	Listeria (Maury et al. 2016)	CTGACGCTGATGCGGATGCTGACGCTG_122461	gi|2518743689|gb|CP127188.1|	100.0	25.0	0.0	0.0	3.0	27.0	1870493.0	1870469.0	0.006	50.1	2518743689.0	CP127188	2951743.0	1639	Listeria monocytogenes strain GIMC2053:Lmc6646 chromosome, complete genome
590873	CTGACGCTGATGCGGATGCTGACGCTG	0.925909	3.51752	Listeria (Maury et al. 2016)	CTGACGCTGATGCGGATGCTGACGCTG_122461	gi|2514039015|gb|CP096154.1|	100.0	27.0	0.0	0.0	1.0	27.0	1615108.0	1615082.0	0.000383	54.0	2514039015.0	CP096154	2838519.0	1639	Listeria monocytogenes strain FSL F2-0695 chromosome, complete genome
590874	CTGACGCTGATGCGGATGCTGACGCTG	0.925909	3.51752	Listeria (Maury et al. 2016)	CTGACGCTGATGCGGATGCTGACGCTG_122461	gi|2514039015|gb|CP096154.1|	100.0	25.0	0.0	0.0	1.0	25.0	1615084.0	1615060.0	0.006	50.1	2514039015.0	CP096154	2838519.0	1639	Listeria monocytogenes strain FSL F2-0695 chromosome, complete genome
590875	CTGACGCTGATGCGGATGCTGACGCTG	0.925909	3.51752	Listeria (Maury et al. 2016)	CTGACGCTGATGCGGATGCTGACGCTG_122461	gi|2514036262|gb|CP096153.1|	100.0	27.0	0.0	0.0	1.0	27.0	2083654.0	2083628.0	0.000383	54.0	2514036262.0	CP096153	2878613.0	1639	Listeria monocytogenes strain FSL F2-0501 chromosome, complete genome
590876	CTGACGCTGATGCGGATGCTGACGCTG	0.925909	3.51752	Listeria (Maury et al. 2016)	CTGACGCTGATGCGGATGCTGACGCTG_122461	gi|2514036262|gb|CP096153.1|	100.0	27.0	0.0	0.0	1.0	27.0	2083900.0	2083874.0	0.000383	54.0	2514036262.0	CP096153	2878613.0	1639	Listeria monocytogenes strain FSL F2-0501 chromosome, complete genome
590877	CTGACGCTGATGCGGATGCTGACGCTG	0.925909	3.51752	Listeria (Maury et al. 2016)	CTGACGCTGATGCGGATGCTGACGCTG_122461	gi|2514036262|gb|CP096153.1|	100.0	27.0	0.0	0.0	1.0	27.0	2084074.0	2084048.0	0.000383	54.0	2514036262.0	CP096153	2878613.0	1639	Listeria monocytogenes strain FSL F2-0501 chromosome, complete genome
590878	CTGACGCTGATGCGGATGCTGACGCTG	0.925909	3.51752	Listeria (Maury et al. 2016)	CTGACGCTGATGCGGATGCTGACGCTG_122461	gi|2514036262|gb|CP096153.1|	100.0	25.0	0.0	0.0	1.0	25.0	2083636.0	2083612.0	0.006	50.1	2514036262.0	CP096153	2878613.0	1639	Listeria monocytogenes strain FSL F2-0501 chromosome, complete genome
590879	CTGACGCTGATGCGGATGCTGACGCTG	0.925909	3.51752	Listeria (Maury et al. 2016)	CTGACGCTGATGCGGATGCTGACGCTG_122461	gi|2514030760|gb|CP096151.1|	100.0	27.0	0.0	0.0	1.0	27.0	1205204.0	1205178.0	0.000383	54.0	2514030760.0	CP096151	2815543.0	1639	Listeria monocytogenes strain FSL W1-0110 chromosome, complete genome
590880	CTGACGCTGATGCGGATGCTGACGCTG	0.925909	3.51752	Listeria (Maury et al. 2016)	CTGACGCTGATGCGGATGCTGACGCTG_122461	gi|2514030760|gb|CP096151.1|	100.0	25.0	0.0	0.0	3.0	27.0	1205436.0	1205412.0	0.006	50.1	2514030760.0	CP096151	2815543.0	1639	Listeria monocytogenes strain FSL W1-0110 chromosome, complete genome
590881	CTGACGCTGATGCGGATGCTGACGCTG	0.925909	3.51752	Listeria (Maury et al. 2016)	CTGACGCTGATGCGGATGCTGACGCTG_122461	gi|2514030760|gb|CP096151.1|	100.0	25.0	0.0	0.0	1.0	25.0	1205636.0	1205612.0	0.006	50.1	2514030760.0	CP096151	2815543.0	1639	Listeria monocytogenes strain FSL W1-0110 chromosome, complete genome
590882	CTGACGCTGATGCGGATGCTGACGCTG	0.925909	3.51752	Listeria (Maury et al. 2016)	CTGACGCTGATGCGGATGCTGACGCTG_122461	gi|2514025167|gb|CP096148.1|	100.0	27.0	0.0	0.0	1.0	27.0	165088.0	165062.0	0.000383	54.0	2514025167.0	CP096148	2849264.0	1642	Listeria innocua strain FSL L7-0007 chromosome, complete genome
590883	CTGACGCTGATGCGGATGCTGACGCTG	0.925909	3.51752	Listeria (Maury et al. 2016)	CTGACGCTGATGCGGATGCTGACGCTG_122461	gi|2508365244|gb|CP039544.1|	100.0	27.0	0.0	0.0	1.0	27.0	2504342.0	2504316.0	0.000383	54.0	2508365244.0	CP039544	4257455.0	511	Alcaligenes faecalis strain PGB1 chromosome
590884	CTGACGCTGATGCGGATGCTGACGCTG	0.925909	3.51752	Listeria (Maury et al. 2016)	CTGACGCTGATGCGGATGCTGACGCTG_122461	gi|2508365244|gb|CP039544.1|	100.0	27.0	0.0	0.0	1.0	27.0	2504978.0	2504952.0	0.000383	54.0	2508365244.0	CP039544	4257455.0	511	Alcaligenes faecalis strain PGB1 chromosome
590885	CTGACGCTGATGCGGATGCTGACGCTG	0.925909	3.51752	Listeria (Maury et al. 2016)	CTGACGCTGATGCGGATGCTGACGCTG_122461	gi|2508365244|gb|CP039544.1|	100.0	25.0	0.0	0.0	1.0	25.0	2507708.0	2507684.0	0.006	50.1	2508365244.0	CP039544	4257455.0	511	Alcaligenes faecalis strain PGB1 chromosome
590886	CTGACGCTGATGCGGATGCTGACGCTG	0.925909	3.51752	Listeria (Maury et al. 2016)	CTGACGCTGATGCGGATGCTGACGCTG_122461	gi|2490484849|gb|CP122330.1|	100.0	27.0	0.0	0.0	1.0	27.0	1848215.0	1848189.0	0.000383	54.0	2490484849.0	CP122330	2834022.0	1643	Listeria welshimeri strain GIMC2051:LmcC15 chromosome
590887	CTGACGCTGATGCGGATGCTGACGCTG	0.925909	3.51752	Listeria (Maury et al. 2016)	CTGACGCTGATGCGGATGCTGACGCTG_122461	gi|2490484849|gb|CP122330.1|	100.0	27.0	0.0	0.0	1.0	27.0	1848533.0	1848507.0	0.000383	54.0	2490484849.0	CP122330	2834022.0	1643	Listeria welshimeri strain GIMC2051:LmcC15 chromosome
590888	CTGACGCTGATGCGGATGCTGACGCTG	0.925909	3.51752	Listeria (Maury et al. 2016)	CTGACGCTGATGCGGATGCTGACGCTG_122461	gi|2490484849|gb|CP122330.1|	100.0	25.0	0.0	0.0	3.0	27.0	1848417.0	1848393.0	0.006	50.1	2490484849.0	CP122330	2834022.0	1643	Listeria welshimeri strain GIMC2051:LmcC15 chromosome
590889	CTGACGCTGATGCGGATGCTGACGCTG	0.925909	3.51752	Listeria (Maury et al. 2016)	CTGACGCTGATGCGGATGCTGACGCTG_122461	gi|2447591227|gb|CP098509.1|	100.0	27.0	0.0	0.0	1.0	27.0	1393466.0	1393440.0	0.000383	54.0	2447591227.0	CP098509	3036692.0	1288295	Listeria monocytogenes 6179 chromosome, complete genome
590890	CTGACGCTGATGCGGATGCTGACGCTG	0.925909	3.51752	Listeria (Maury et al. 2016)	CTGACGCTGATGCGGATGCTGACGCTG_122461	gi|2447591227|gb|CP098509.1|	100.0	27.0	0.0	0.0	1.0	27.0	1393580.0	1393554.0	0.000383	54.0	2447591227.0	CP098509	3036692.0	1288295	Listeria monocytogenes 6179 chromosome, complete genome
590891	CTGACGCTGATGCGGATGCTGACGCTG	0.925909	3.51752	Listeria (Maury et al. 2016)	CTGACGCTGATGCGGATGCTGACGCTG_122461	gi|2445501777|gb|CP111148.1|	100.0	27.0	0.0	0.0	1.0	27.0	1909401.0	1909375.0	0.000383	54.0	2445501777.0	CP111148	2976730.0	1639	Listeria monocytogenes strain 16-02236 chromosome, complete genome
590892	CTGACGCTGATGCGGATGCTGACGCTG	0.925909	3.51752	Listeria (Maury et al. 2016)	CTGACGCTGATGCGGATGCTGACGCTG_122461	gi|2230256807|gb|CP095873.1|	100.0	27.0	0.0	0.0	1.0	27.0	2134351.0	2134325.0	0.000383	54.0	2230256807.0	CP095873	4230391.0	511	Alcaligenes faecalis strain D334 chromosome, complete genome
590893	CTGACGCTGATGCGGATGCTGACGCTG	0.925909	3.51752	Listeria (Maury et al. 2016)	CTGACGCTGATGCGGATGCTGACGCTG_122461	gi|2192017529|gb|CP081878.1|	100.0	27.0	0.0	0.0	1.0	27.0	2795425.0	2795399.0	0.000383	54.0	2192017529.0	CP081878	3176680.0	41170	Exiguobacterium acetylicum strain UTDF19-27C chromosome, complete genome
590894	CTGACGCTGATGCGGATGCTGACGCTG	0.925909	3.51752	Listeria (Maury et al. 2016)	CTGACGCTGATGCGGATGCTGACGCTG_122461	gi|2174739903|gb|CP090057.1|	100.0	27.0	0.0	0.0	1.0	27.0	1821222.0	1821196.0	0.000383	54.0	2174739903.0	CP090057	2850981.0	1639	Listeria monocytogenes strain FSL-J1-158 chromosome, complete genome
590895	CTGACGCTGATGCGGATGCTGACGCTG	0.925909	3.51752	Listeria (Maury et al. 2016)	CTGACGCTGATGCGGATGCTGACGCTG_122461	gi|2174739903|gb|CP090057.1|	100.0	27.0	0.0	0.0	1.0	27.0	1821300.0	1821274.0	0.000383	54.0	2174739903.0	CP090057	2850981.0	1639	Listeria monocytogenes strain FSL-J1-158 chromosome, complete genome
590896	CTGACGCTGATGCGGATGCTGACGCTG	0.925909	3.51752	Listeria (Maury et al. 2016)	CTGACGCTGATGCGGATGCTGACGCTG_122461	gi|2174739903|gb|CP090057.1|	100.0	27.0	0.0	0.0	1.0	27.0	1821576.0	1821550.0	0.000383	54.0	2174739903.0	CP090057	2850981.0	1639	Listeria monocytogenes strain FSL-J1-158 chromosome, complete genome
590897	CTGACGCTGATGCGGATGCTGACGCTG	0.925909	3.51752	Listeria (Maury et al. 2016)	CTGACGCTGATGCGGATGCTGACGCTG_122461	gi|2174739903|gb|CP090057.1|	100.0	27.0	0.0	0.0	1.0	27.0	1821954.0	1821928.0	0.000383	54.0	2174739903.0	CP090057	2850981.0	1639	Listeria monocytogenes strain FSL-J1-158 chromosome, complete genome
590898	CTGACGCTGATGCGGATGCTGACGCTG	0.925909	3.51752	Listeria (Maury et al. 2016)	CTGACGCTGATGCGGATGCTGACGCTG_122461	gi|2174739903|gb|CP090057.1|	100.0	25.0	0.0	0.0	1.0	25.0	1821330.0	1821306.0	0.006	50.1	2174739903.0	CP090057	2850981.0	1639	Listeria monocytogenes strain FSL-J1-158 chromosome, complete genome
590899	CTGACGCTGATGCGGATGCTGACGCTG	0.925909	3.51752	Listeria (Maury et al. 2016)	CTGACGCTGATGCGGATGCTGACGCTG_122461	gi|2174739903|gb|CP090057.1|	100.0	25.0	0.0	0.0	1.0	25.0	1821606.0	1821582.0	0.006	50.1	2174739903.0	CP090057	2850981.0	1639	Listeria monocytogenes strain FSL-J1-158 chromosome, complete genome
590900	CTGACGCTGATGCGGATGCTGACGCTG	0.925909	3.51752	Listeria (Maury et al. 2016)	CTGACGCTGATGCGGATGCTGACGCTG_122461	gi|2174739903|gb|CP090057.1|	100.0	25.0	0.0	0.0	3.0	27.0	1822042.0	1822018.0	0.006	50.1	2174739903.0	CP090057	2850981.0	1639	Listeria monocytogenes strain FSL-J1-158 chromosome, complete genome
590901	CTGACGCTGATGCGGATGCTGACGCTG	0.925909	3.51752	Listeria (Maury et al. 2016)	CTGACGCTGATGCGGATGCTGACGCTG_122461	gi|2090321626|gb|CP082333.1|	100.0	27.0	0.0	0.0	1.0	27.0	2817013.0	2816987.0	0.000383	54.0	2090321626.0	CP082333	3209749.0	41170	Exiguobacterium acetylicum strain EYLC1 chromosome, complete genome
590902	CTGACGCTGATGCGGATGCTGACGCTG	0.925909	3.51752	Listeria (Maury et al. 2016)	CTGACGCTGATGCGGATGCTGACGCTG_122461	gi|2055692080|gb|CP076644.1|	100.0	27.0	0.0	0.0	1.0	27.0	1835096.0	1835070.0	0.000383	54.0	2055692080.0	CP076644	2893649.0	1639	Listeria monocytogenes strain UKVDL4 chromosome, complete genome
590903	CTGACGCTGATGCGGATGCTGACGCTG	0.925909	3.51752	Listeria (Maury et al. 2016)	CTGACGCTGATGCGGATGCTGACGCTG_122461	gi|2055692080|gb|CP076644.1|	100.0	25.0	0.0	0.0	1.0	25.0	1835078.0	1835054.0	0.006	50.1	2055692080.0	CP076644	2893649.0	1639	Listeria monocytogenes strain UKVDL4 chromosome, complete genome
590904	CTGACGCTGATGCGGATGCTGACGCTG	0.925909	3.51752	Listeria (Maury et al. 2016)	CTGACGCTGATGCGGATGCTGACGCTG_122461	gi|2049155603|gb|CP076125.1|	100.0	27.0	0.0	0.0	1.0	27.0	1830512.0	1830486.0	0.000383	54.0	2049155603.0	CP076125	2865238.0	1639	Listeria monocytogenes strain LM4 chromosome, complete genome
590905	CTGACGCTGATGCGGATGCTGACGCTG	0.925909	3.51752	Listeria (Maury et al. 2016)	CTGACGCTGATGCGGATGCTGACGCTG_122461	gi|2049155603|gb|CP076125.1|	100.0	25.0	0.0	0.0	1.0	25.0	1830842.0	1830818.0	0.006	50.1	2049155603.0	CP076125	2865238.0	1639	Listeria monocytogenes strain LM4 chromosome, complete genome
590906	CTGACGCTGATGCGGATGCTGACGCTG	0.925909	3.51752	Listeria (Maury et al. 2016)	CTGACGCTGATGCGGATGCTGACGCTG_122461	gi|2049155603|gb|CP076125.1|	100.0	25.0	0.0	0.0	3.0	27.0	1831026.0	1831002.0	0.006	50.1	2049155603.0	CP076125	2865238.0	1639	Listeria monocytogenes strain LM4 chromosome, complete genome
590907	CTGACGCTGATGCGGATGCTGACGCTG	0.925909	3.51752	Listeria (Maury et al. 2016)	CTGACGCTGATGCGGATGCTGACGCTG_122461	gi|2049155603|gb|CP076125.1|	100.0	25.0	0.0	0.0	1.0	25.0	1831520.0	1831496.0	0.006	50.1	2049155603.0	CP076125	2865238.0	1639	Listeria monocytogenes strain LM4 chromosome, complete genome
590908	CTGACGCTGATGCGGATGCTGACGCTG	0.925909	3.51752	Listeria (Maury et al. 2016)	CTGACGCTGATGCGGATGCTGACGCTG_122461	gi|2046997117|gb|CP075872.1|	100.0	27.0	0.0	0.0	1.0	27.0	455707.0	455681.0	0.000383	54.0	2046997117.0	CP075872	3081615.0	1639	Listeria monocytogenes strain C7 chromosome, complete genome
590909	CTGACGCTGATGCGGATGCTGACGCTG	0.925909	3.51752	Listeria (Maury et al. 2016)	CTGACGCTGATGCGGATGCTGACGCTG_122461	gi|2046997117|gb|CP075872.1|	100.0	25.0	0.0	0.0	3.0	27.0	455723.0	455699.0	0.006	50.1	2046997117.0	CP075872	3081615.0	1639	Listeria monocytogenes strain C7 chromosome, complete genome
590910	CTGACGCTGATGCGGATGCTGACGCTG	0.925909	3.51752	Listeria (Maury et al. 2016)	CTGACGCTGATGCGGATGCTGACGCTG_122461	gi|2046997112|gb|CP075874.1|	100.0	27.0	0.0	0.0	1.0	27.0	16496.0	16470.0	0.000383	54.0	2046997112.0	CP075874	3017780.0	1639	Listeria monocytogenes strain 1BR5 chromosome, complete genome
590911	CTGACGCTGATGCGGATGCTGACGCTG	0.925909	3.51752	Listeria (Maury et al. 2016)	CTGACGCTGATGCGGATGCTGACGCTG_122461	gi|2046997112|gb|CP075874.1|	100.0	25.0	0.0	0.0	1.0	25.0	16862.0	16838.0	0.006	50.1	2046997112.0	CP075874	3017780.0	1639	Listeria monocytogenes strain 1BR5 chromosome, complete genome
590912	CTGACGCTGATGCGGATGCTGACGCTG	0.925909	3.51752	Listeria (Maury et al. 2016)	CTGACGCTGATGCGGATGCTGACGCTG_122461	gi|2034602094|gb|CP050030.1|	100.0	27.0	0.0	0.0	1.0	27.0	877500.0	877474.0	0.000383	54.0	2034602094.0	CP050030	2982026.0	1639	Listeria monocytogenes strain MB4 chromosome, complete genome
590913	CTGACGCTGATGCGGATGCTGACGCTG	0.925909	3.51752	Listeria (Maury et al. 2016)	CTGACGCTGATGCGGATGCTGACGCTG_122461	gi|2034602094|gb|CP050030.1|	100.0	25.0	0.0	0.0	1.0	25.0	877866.0	877842.0	0.006	50.1	2034602094.0	CP050030	2982026.0	1639	Listeria monocytogenes strain MB4 chromosome, complete genome
590914	CTGACGCTGATGCGGATGCTGACGCTG	0.925909	3.51752	Listeria (Maury et al. 2016)	CTGACGCTGATGCGGATGCTGACGCTG_122461	gi|2034602093|gb|CP050029.1|	100.0	27.0	0.0	0.0	1.0	27.0	1210401.0	1210375.0	0.000383	54.0	2034602093.0	CP050029	3080194.0	1639	Listeria monocytogenes strain CH3K- chromosome, complete genome
590915	CTGACGCTGATGCGGATGCTGACGCTG	0.925909	3.51752	Listeria (Maury et al. 2016)	CTGACGCTGATGCGGATGCTGACGCTG_122461	gi|2034602093|gb|CP050029.1|	100.0	25.0	0.0	0.0	3.0	27.0	1210417.0	1210393.0	0.006	50.1	2034602093.0	CP050029	3080194.0	1639	Listeria monocytogenes strain CH3K- chromosome, complete genome
590916	CTGACGCTGATGCGGATGCTGACGCTG	0.925909	3.51752	Listeria (Maury et al. 2016)	CTGACGCTGATGCGGATGCTGACGCTG_122461	gi|2032411620|gb|CP025202.1|	100.0	27.0	0.0	0.0	1.0	27.0	1712038.0	1712012.0	0.000383	54.0	2032411620.0	CP025202	2889727.0	1642	Listeria innocua strain WSLC_2021_parental chromosome, complete genome
590917	CTGACGCTGATGCGGATGCTGACGCTG	0.925909	3.51752	Listeria (Maury et al. 2016)	CTGACGCTGATGCGGATGCTGACGCTG_122461	gi|2032411620|gb|CP025202.1|	100.0	25.0	0.0	0.0	3.0	27.0	1712000.0	1711976.0	0.006	50.1	2032411620.0	CP025202	2889727.0	1642	Listeria innocua strain WSLC_2021_parental chromosome, complete genome
590918	CTGACGCTGATGCGGATGCTGACGCTG	0.925909	3.51752	Listeria (Maury et al. 2016)	CTGACGCTGATGCGGATGCTGACGCTG_122461	gi|2032411620|gb|CP025202.1|	100.0	25.0	0.0	0.0	1.0	25.0	1713118.0	1713094.0	0.006	50.1	2032411620.0	CP025202	2889727.0	1642	Listeria innocua strain WSLC_2021_parental chromosome, complete genome
590919	CTGACGCTGATGCGGATGCTGACGCTG	0.925909	3.51752	Listeria (Maury et al. 2016)	CTGACGCTGATGCGGATGCTGACGCTG_122461	gi|2027970313|gb|CP071179.1|	100.0	27.0	0.0	0.0	1.0	27.0	1847209.0	1847183.0	0.000383	54.0	2027970313.0	CP071179	2927254.0	1642	Listeria innocua strain LI47 chromosome, complete genome
590920	CTGACGCTGATGCGGATGCTGACGCTG	0.925909	3.51752	Listeria (Maury et al. 2016)	CTGACGCTGATGCGGATGCTGACGCTG_122461	gi|2027970313|gb|CP071179.1|	100.0	25.0	0.0	0.0	3.0	27.0	1846901.0	1846877.0	0.006	50.1	2027970313.0	CP071179	2927254.0	1642	Listeria innocua strain LI47 chromosome, complete genome
590921	CTGACGCTGATGCGGATGCTGACGCTG	0.925909	3.51752	Listeria (Maury et al. 2016)	CTGACGCTGATGCGGATGCTGACGCTG_122461	gi|1938395732|gb|CP063071.1|	100.0	27.0	0.0	0.0	1.0	27.0	1856123.0	1856097.0	0.000383	54.0	1938395732.0	CP063071	2867282.0	1640	Listeria seeligeri strain Sr73 chromosome, complete genome
590922	CTGACGCTGATGCGGATGCTGACGCTG	0.925909	3.51752	Listeria (Maury et al. 2016)	CTGACGCTGATGCGGATGCTGACGCTG_122461	gi|1938395732|gb|CP063071.1|	100.0	27.0	0.0	0.0	1.0	27.0	1857263.0	1857237.0	0.000383	54.0	1938395732.0	CP063071	2867282.0	1640	Listeria seeligeri strain Sr73 chromosome, complete genome
590923	CTGACGCTGATGCGGATGCTGACGCTG	0.925909	3.51752	Listeria (Maury et al. 2016)	CTGACGCTGATGCGGATGCTGACGCTG_122461	gi|1938395732|gb|CP063071.1|	100.0	25.0	0.0	0.0	1.0	25.0	1856597.0	1856573.0	0.006	50.1	1938395732.0	CP063071	2867282.0	1640	Listeria seeligeri strain Sr73 chromosome, complete genome
590924	GCGTCGGCATCAGCGTCAGCATCGGCG	0.964481	3.51612	Listeria (Maury et al. 2016)	GCGTCGGCATCAGCGTCAGCATCGGCG_518364	gi|2548769132|gb|CP129430.1|	100.0	27.0	0.0	0.0	1.0	27.0	1878348.0	1878374.0	0.000383	54.0	2548769132.0	CP129430	2917197.0	1639	Listeria monocytogenes strain GIMC2123:LmcUH37 chromosome, complete genome
590925	GCGTCGGCATCAGCGTCAGCATCGGCG	0.964481	3.51612	Listeria (Maury et al. 2016)	GCGTCGGCATCAGCGTCAGCATCGGCG_518364	gi|2548766234|gb|CP129429.1|	100.0	27.0	0.0	0.0	1.0	27.0	1881343.0	1881369.0	0.000383	54.0	2548766234.0	CP129429	2958482.0	1639	Listeria monocytogenes strain GIMC2113:LmcIH1-9 chromosome, complete genome
590926	GCGTCGGCATCAGCGTCAGCATCGGCG	0.964481	3.51612	Listeria (Maury et al. 2016)	GCGTCGGCATCAGCGTCAGCATCGGCG_518364	gi|2548766234|gb|CP129429.1|	100.0	27.0	0.0	0.0	1.0	27.0	1881397.0	1881423.0	0.000383	54.0	2548766234.0	CP129429	2958482.0	1639	Listeria monocytogenes strain GIMC2113:LmcIH1-9 chromosome, complete genome
590927	GCGTCGGCATCAGCGTCAGCATCGGCG	0.964481	3.51612	Listeria (Maury et al. 2016)	GCGTCGGCATCAGCGTCAGCATCGGCG_518364	gi|2548766234|gb|CP129429.1|	100.0	27.0	0.0	0.0	1.0	27.0	1881481.0	1881507.0	0.000383	54.0	2548766234.0	CP129429	2958482.0	1639	Listeria monocytogenes strain GIMC2113:LmcIH1-9 chromosome, complete genome
590928	GCGTCGGCATCAGCGTCAGCATCGGCG	0.964481	3.51612	Listeria (Maury et al. 2016)	GCGTCGGCATCAGCGTCAGCATCGGCG_518364	gi|2548763333|gb|CP129428.1|	100.0	27.0	0.0	0.0	1.0	27.0	1872232.0	1872258.0	0.000383	54.0	2548763333.0	CP129428	2948202.0	1639	Listeria monocytogenes strain GIMC2071:Lmc9864 chromosome, complete genome
590929	GCGTCGGCATCAGCGTCAGCATCGGCG	0.964481	3.51612	Listeria (Maury et al. 2016)	GCGTCGGCATCAGCGTCAGCATCGGCG_518364	gi|2548760438|gb|CP129427.1|	100.0	27.0	0.0	0.0	1.0	27.0	1881637.0	1881663.0	0.000383	54.0	2548760438.0	CP129427	2959086.0	1639	Listeria monocytogenes strain GIMC2112:LmcIH1-8 chromosome, complete genome
590930	GCGTCGGCATCAGCGTCAGCATCGGCG	0.964481	3.51612	Listeria (Maury et al. 2016)	GCGTCGGCATCAGCGTCAGCATCGGCG_518364	gi|2548760438|gb|CP129427.1|	100.0	27.0	0.0	0.0	1.0	27.0	1881691.0	1881717.0	0.000383	54.0	2548760438.0	CP129427	2959086.0	1639	Listeria monocytogenes strain GIMC2112:LmcIH1-8 chromosome, complete genome
590931	GCGTCGGCATCAGCGTCAGCATCGGCG	0.964481	3.51612	Listeria (Maury et al. 2016)	GCGTCGGCATCAGCGTCAGCATCGGCG_518364	gi|2548760438|gb|CP129427.1|	100.0	27.0	0.0	0.0	1.0	27.0	1881775.0	1881801.0	0.000383	54.0	2548760438.0	CP129427	2959086.0	1639	Listeria monocytogenes strain GIMC2112:LmcIH1-8 chromosome, complete genome
590932	GCGTCGGCATCAGCGTCAGCATCGGCG	0.964481	3.51612	Listeria (Maury et al. 2016)	GCGTCGGCATCAGCGTCAGCATCGGCG_518364	gi|2548757551|gb|CP129426.1|	100.0	27.0	0.0	0.0	1.0	27.0	1912954.0	1912980.0	0.000383	54.0	2548757551.0	CP129426	2952672.0	1639	Listeria monocytogenes strain GIMC2054:Lmc6888 chromosome, complete genome
590933	GCGTCGGCATCAGCGTCAGCATCGGCG	0.964481	3.51612	Listeria (Maury et al. 2016)	GCGTCGGCATCAGCGTCAGCATCGGCG_518364	gi|2543515964|gb|CP129425.1|	100.0	27.0	0.0	0.0	1.0	27.0	1913114.0	1913140.0	0.000383	54.0	2543515964.0	CP129425	2952299.0	1639	Listeria monocytogenes strain GIMC2134:LmcEH-7 chromosome, complete genome
590934	GCGTCGGCATCAGCGTCAGCATCGGCG	0.964481	3.51612	Listeria (Maury et al. 2016)	GCGTCGGCATCAGCGTCAGCATCGGCG_518364	gi|2529191455|gb|CP127377.1|	100.0	27.0	0.0	0.0	1.0	27.0	1911535.0	1911561.0	0.000383	54.0	2529191455.0	CP127377	2991432.0	1639	Listeria monocytogenes strain GIMC2107:Lmc11363 chromosome, complete genome
590935	GCGTCGGCATCAGCGTCAGCATCGGCG	0.964481	3.51612	Listeria (Maury et al. 2016)	GCGTCGGCATCAGCGTCAGCATCGGCG_518364	gi|2529188556|gb|CP127241.1|	100.0	27.0	0.0	0.0	1.0	27.0	1878328.0	1878354.0	0.000383	54.0	2529188556.0	CP127241	2954997.0	1639	Listeria monocytogenes strain GIMC2082:LmcIH1-5 chromosome, complete genome
590936	GCGTCGGCATCAGCGTCAGCATCGGCG	0.964481	3.51612	Listeria (Maury et al. 2016)	GCGTCGGCATCAGCGTCAGCATCGGCG_518364	gi|2519850342|emb|OX596371.1|	100.0	27.0	0.0	0.0	1.0	27.0	2572638.0	2572612.0	0.000383	54.0	2519850342.0	OX596371	8845074.0	934931	Colostygia pectinataria genome assembly, chromosome: 23
590937	GCGTCGGCATCAGCGTCAGCATCGGCG	0.964481	3.51612	Listeria (Maury et al. 2016)	GCGTCGGCATCAGCGTCAGCATCGGCG_518364	gi|2518755351|gb|CP127186.1|	100.0	27.0	0.0	0.0	1.0	27.0	1877602.0	1877628.0	0.000383	54.0	2518755351.0	CP127186	2954481.0	1639	Listeria monocytogenes strain GIMC2094:LmcH67_7 chromosome, complete genome
590938	GCGTCGGCATCAGCGTCAGCATCGGCG	0.964481	3.51612	Listeria (Maury et al. 2016)	GCGTCGGCATCAGCGTCAGCATCGGCG_518364	gi|2518752383|gb|CP127193.1|	100.0	27.0	0.0	0.0	1.0	27.0	1910769.0	1910795.0	0.000383	54.0	2518752383.0	CP127193	3001376.0	1639	Listeria monocytogenes strain GIMC2106:Lmc10704 chromosome, complete genome
590939	GCGTCGGCATCAGCGTCAGCATCGGCG	0.964481	3.51612	Listeria (Maury et al. 2016)	GCGTCGGCATCAGCGTCAGCATCGGCG_518364	gi|2518749487|gb|CP127187.1|	100.0	27.0	0.0	0.0	1.0	27.0	1877575.0	1877601.0	0.000383	54.0	2518749487.0	CP127187	2954841.0	1639	Listeria monocytogenes strain GIMC2026:LmcBD14 chromosome, complete genome
590940	GCGTCGGCATCAGCGTCAGCATCGGCG	0.964481	3.51612	Listeria (Maury et al. 2016)	GCGTCGGCATCAGCGTCAGCATCGGCG_518364	gi|2518746589|gb|CP127189.1|	100.0	27.0	0.0	0.0	1.0	27.0	1878837.0	1878863.0	0.000383	54.0	2518746589.0	CP127189	2956103.0	1639	Listeria monocytogenes strain GIMC2027:LmcBD15 chromosome, complete genome
590941	GCGTCGGCATCAGCGTCAGCATCGGCG	0.964481	3.51612	Listeria (Maury et al. 2016)	GCGTCGGCATCAGCGTCAGCATCGGCG_518364	gi|2518743689|gb|CP127188.1|	100.0	27.0	0.0	0.0	1.0	27.0	1872313.0	1872339.0	0.000383	54.0	2518743689.0	CP127188	2951743.0	1639	Listeria monocytogenes strain GIMC2053:Lmc6646 chromosome, complete genome
590942	GCGTCGGCATCAGCGTCAGCATCGGCG	0.964481	3.51612	Listeria (Maury et al. 2016)	GCGTCGGCATCAGCGTCAGCATCGGCG_518364	gi|2518740777|gb|CP127190.1|	100.0	27.0	0.0	0.0	1.0	27.0	1872215.0	1872241.0	0.000383	54.0	2518740777.0	CP127190	2951936.0	1639	Listeria monocytogenes strain GIMC2103:Lmc6942 chromosome, complete genome
590943	GCGTCGGCATCAGCGTCAGCATCGGCG	0.964481	3.51612	Listeria (Maury et al. 2016)	GCGTCGGCATCAGCGTCAGCATCGGCG_518364	gi|2518737865|gb|CP127191.1|	100.0	27.0	0.0	0.0	1.0	27.0	1872434.0	1872460.0	0.000383	54.0	2518737865.0	CP127191	2951171.0	1639	Listeria monocytogenes strain GIMC2105:Lmc10258 chromosome, complete genome
590944	GCGTCGGCATCAGCGTCAGCATCGGCG	0.964481	3.51612	Listeria (Maury et al. 2016)	GCGTCGGCATCAGCGTCAGCATCGGCG_518364	gi|2514047535|gb|CP096157.1|	100.0	27.0	0.0	0.0	1.0	27.0	2756614.0	2756588.0	0.000383	54.0	2514047535.0	CP096157	2949376.0	1639	Listeria monocytogenes strain FSL F6-0366 (H7858) chromosome, complete genome
590945	GCGTCGGCATCAGCGTCAGCATCGGCG	0.964481	3.51612	Listeria (Maury et al. 2016)	GCGTCGGCATCAGCGTCAGCATCGGCG_518364	gi|2514041731|gb|CP096155.1|	100.0	27.0	0.0	0.0	1.0	27.0	2847694.0	2847668.0	0.000383	54.0	2514041731.0	CP096155	2977399.0	1639	Listeria monocytogenes strain FSL C1-0115 chromosome, complete genome
590946	GCGTCGGCATCAGCGTCAGCATCGGCG	0.964481	3.51612	Listeria (Maury et al. 2016)	GCGTCGGCATCAGCGTCAGCATCGGCG_518364	gi|2514041731|gb|CP096155.1|	100.0	27.0	0.0	0.0	1.0	27.0	2847832.0	2847806.0	0.000383	54.0	2514041731.0	CP096155	2977399.0	1639	Listeria monocytogenes strain FSL C1-0115 chromosome, complete genome
590947	GCGTCGGCATCAGCGTCAGCATCGGCG	0.964481	3.51612	Listeria (Maury et al. 2016)	GCGTCGGCATCAGCGTCAGCATCGGCG_518364	gi|2514041731|gb|CP096155.1|	100.0	27.0	0.0	0.0	1.0	27.0	2847934.0	2847908.0	0.000383	54.0	2514041731.0	CP096155	2977399.0	1639	Listeria monocytogenes strain FSL C1-0115 chromosome, complete genome
590948	GCGTCGGCATCAGCGTCAGCATCGGCG	0.964481	3.51612	Listeria (Maury et al. 2016)	GCGTCGGCATCAGCGTCAGCATCGGCG_518364	gi|2514041731|gb|CP096155.1|	100.0	27.0	0.0	0.0	1.0	27.0	2847994.0	2847968.0	0.000383	54.0	2514041731.0	CP096155	2977399.0	1639	Listeria monocytogenes strain FSL C1-0115 chromosome, complete genome
590949	GCGTCGGCATCAGCGTCAGCATCGGCG	0.964481	3.51612	Listeria (Maury et al. 2016)	GCGTCGGCATCAGCGTCAGCATCGGCG_518364	gi|2514041731|gb|CP096155.1|	100.0	27.0	0.0	0.0	1.0	27.0	2848078.0	2848052.0	0.000383	54.0	2514041731.0	CP096155	2977399.0	1639	Listeria monocytogenes strain FSL C1-0115 chromosome, complete genome
590950	GCGTCGGCATCAGCGTCAGCATCGGCG	0.964481	3.51612	Listeria (Maury et al. 2016)	GCGTCGGCATCAGCGTCAGCATCGGCG_518364	gi|2514041731|gb|CP096155.1|	100.0	27.0	0.0	0.0	1.0	27.0	2848132.0	2848106.0	0.000383	54.0	2514041731.0	CP096155	2977399.0	1639	Listeria monocytogenes strain FSL C1-0115 chromosome, complete genome
590951	GCGTCGGCATCAGCGTCAGCATCGGCG	0.964481	3.51612	Listeria (Maury et al. 2016)	GCGTCGGCATCAGCGTCAGCATCGGCG_518364	gi|2514041731|gb|CP096155.1|	100.0	27.0	0.0	0.0	1.0	27.0	2848216.0	2848190.0	0.000383	54.0	2514041731.0	CP096155	2977399.0	1639	Listeria monocytogenes strain FSL C1-0115 chromosome, complete genome
590952	GCGTCGGCATCAGCGTCAGCATCGGCG	0.964481	3.51612	Listeria (Maury et al. 2016)	GCGTCGGCATCAGCGTCAGCATCGGCG_518364	gi|2514030760|gb|CP096151.1|	100.0	27.0	0.0	0.0	1.0	27.0	1204514.0	1204540.0	0.000383	54.0	2514030760.0	CP096151	2815543.0	1639	Listeria monocytogenes strain FSL W1-0110 chromosome, complete genome
590953	GCGTCGGCATCAGCGTCAGCATCGGCG	0.964481	3.51612	Listeria (Maury et al. 2016)	GCGTCGGCATCAGCGTCAGCATCGGCG_518364	gi|2447591227|gb|CP098509.1|	100.0	27.0	0.0	0.0	1.0	27.0	1393730.0	1393756.0	0.000383	54.0	2447591227.0	CP098509	3036692.0	1288295	Listeria monocytogenes 6179 chromosome, complete genome
590954	GCGTCGGCATCAGCGTCAGCATCGGCG	0.964481	3.51612	Listeria (Maury et al. 2016)	GCGTCGGCATCAGCGTCAGCATCGGCG_518364	gi|2447591227|gb|CP098509.1|	100.0	26.0	0.0	0.0	1.0	26.0	1392728.0	1392753.0	0.002	52.0	2447591227.0	CP098509	3036692.0	1288295	Listeria monocytogenes 6179 chromosome, complete genome
590955	GCGTCGGCATCAGCGTCAGCATCGGCG	0.964481	3.51612	Listeria (Maury et al. 2016)	GCGTCGGCATCAGCGTCAGCATCGGCG_518364	gi|2447591227|gb|CP098509.1|	100.0	26.0	0.0	0.0	1.0	26.0	1392890.0	1392915.0	0.002	52.0	2447591227.0	CP098509	3036692.0	1288295	Listeria monocytogenes 6179 chromosome, complete genome
590956	GCGTCGGCATCAGCGTCAGCATCGGCG	0.964481	3.51612	Listeria (Maury et al. 2016)	GCGTCGGCATCAGCGTCAGCATCGGCG_518364	gi|2447591227|gb|CP098509.1|	100.0	26.0	0.0	0.0	1.0	26.0	1393772.0	1393797.0	0.002	52.0	2447591227.0	CP098509	3036692.0	1288295	Listeria monocytogenes 6179 chromosome, complete genome
590957	GCGTCGGCATCAGCGTCAGCATCGGCG	0.964481	3.51612	Listeria (Maury et al. 2016)	GCGTCGGCATCAGCGTCAGCATCGGCG_518364	gi|2447591227|gb|CP098509.1|	100.0	24.0	0.0	0.0	4.0	27.0	1393853.0	1393876.0	0.024	48.1	2447591227.0	CP098509	3036692.0	1288295	Listeria monocytogenes 6179 chromosome, complete genome
590958	GCGTCGGCATCAGCGTCAGCATCGGCG	0.964481	3.51612	Listeria (Maury et al. 2016)	GCGTCGGCATCAGCGTCAGCATCGGCG_518364	gi|2447459145|dbj|AP027299.1|	100.0	27.0	0.0	0.0	1.0	27.0	940703.0	940729.0	0.000383	54.0	2447459145.0	AP027299	2900900.0	1354	Enterococcus hirae L6E DNA, almost complete genome
590959	GCGTCGGCATCAGCGTCAGCATCGGCG	0.964481	3.51612	Listeria (Maury et al. 2016)	GCGTCGGCATCAGCGTCAGCATCGGCG_518364	gi|2445504629|gb|CP110922.1|	100.0	27.0	0.0	0.0	1.0	27.0	1953377.0	1953403.0	0.000383	54.0	2445504629.0	CP110922	3034959.0	1639	Listeria monocytogenes strain 11-04869 chromosome, complete genome
590960	GCGTCGGCATCAGCGTCAGCATCGGCG	0.964481	3.51612	Listeria (Maury et al. 2016)	GCGTCGGCATCAGCGTCAGCATCGGCG_518364	gi|2445496065|gb|CP111150.1|	100.0	27.0	0.0	0.0	1.0	27.0	1911407.0	1911433.0	0.000383	54.0	2445496065.0	CP111150	2956565.0	1639	Listeria monocytogenes strain 19-02390 chromosome, complete genome
590961	GCGTCGGCATCAGCGTCAGCATCGGCG	0.964481	3.51612	Listeria (Maury et al. 2016)	GCGTCGGCATCAGCGTCAGCATCGGCG_518364	gi|2444089918|gb|CP117471.1|	100.0	27.0	0.0	0.0	1.0	27.0	1971058.0	1971032.0	0.000383	54.0	2444089918.0	CP117471	5180972.0	3024245	Sphingobium sp. YC-XJ3 chromosome, complete genome
590962	GCGTCGGCATCAGCGTCAGCATCGGCG	0.964481	3.51612	Listeria (Maury et al. 2016)	GCGTCGGCATCAGCGTCAGCATCGGCG_518364	gi|2444089918|gb|CP117471.1|	100.0	27.0	0.0	0.0	1.0	27.0	1971682.0	1971656.0	0.000383	54.0	2444089918.0	CP117471	5180972.0	3024245	Sphingobium sp. YC-XJ3 chromosome, complete genome
590963	GCGTCGGCATCAGCGTCAGCATCGGCG	0.964481	3.51612	Listeria (Maury et al. 2016)	GCGTCGGCATCAGCGTCAGCATCGGCG_518364	gi|2415498812|gb|CP114254.1|	100.0	27.0	0.0	0.0	1.0	27.0	1031941.0	1031915.0	0.000383	54.0	2415498812.0	CP114254	2887203.0	1639	Listeria monocytogenes strain LM34 chromosome, complete genome
590964	GCGTCGGCATCAGCGTCAGCATCGGCG	0.964481	3.51612	Listeria (Maury et al. 2016)	GCGTCGGCATCAGCGTCAGCATCGGCG_518364	gi|2323227489|gb|CP109802.1|	100.0	27.0	0.0	0.0	1.0	27.0	1956051.0	1956077.0	0.000383	54.0	2323227489.0	CP109802	2880439.0	1354	Enterococcus hirae strain T16-1 chromosome, complete genome
590965	GCGTCGGCATCAGCGTCAGCATCGGCG	0.964481	3.51612	Listeria (Maury et al. 2016)	GCGTCGGCATCAGCGTCAGCATCGGCG_518364	gi|2293368320|gb|CP098507.1|	100.0	27.0	0.0	0.0	1.0	27.0	2854472.0	2854446.0	0.000383	54.0	2293368320.0	CP098507	2975970.0	1639	Listeria monocytogenes strain L58-55 chromosome, complete genome
590966	GCGTCGGCATCAGCGTCAGCATCGGCG	0.964481	3.51612	Listeria (Maury et al. 2016)	GCGTCGGCATCAGCGTCAGCATCGGCG_518364	gi|2293368320|gb|CP098507.1|	100.0	26.0	0.0	0.0	1.0	26.0	2854430.0	2854405.0	0.002	52.0	2293368320.0	CP098507	2975970.0	1639	Listeria monocytogenes strain L58-55 chromosome, complete genome
590967	GCGTCGGCATCAGCGTCAGCATCGGCG	0.964481	3.51612	Listeria (Maury et al. 2016)	GCGTCGGCATCAGCGTCAGCATCGGCG_518364	gi|2293368320|gb|CP098507.1|	100.0	26.0	0.0	0.0	1.0	26.0	2854976.0	2854951.0	0.002	52.0	2293368320.0	CP098507	2975970.0	1639	Listeria monocytogenes strain L58-55 chromosome, complete genome
590968	GCGTCGGCATCAGCGTCAGCATCGGCG	0.964481	3.51612	Listeria (Maury et al. 2016)	GCGTCGGCATCAGCGTCAGCATCGGCG_518364	gi|2293368320|gb|CP098507.1|	100.0	24.0	0.0	0.0	4.0	27.0	2854349.0	2854326.0	0.024	48.1	2293368320.0	CP098507	2975970.0	1639	Listeria monocytogenes strain L58-55 chromosome, complete genome
590969	GCGTCGGCATCAGCGTCAGCATCGGCG	0.964481	3.51612	Listeria (Maury et al. 2016)	GCGTCGGCATCAGCGTCAGCATCGGCG_518364	gi|2289292571|gb|CP102952.1|	100.0	27.0	0.0	0.0	1.0	27.0	2508523.0	2508549.0	0.000383	54.0	2289292571.0	CP102952	2762112.0	1280	Staphylococcus aureus strain 39-B-49 chromosome, complete genome
590970	GCGTCGGCATCAGCGTCAGCATCGGCG	0.964481	3.51612	Listeria (Maury et al. 2016)	GCGTCGGCATCAGCGTCAGCATCGGCG_518364	gi|2283982871|gb|CP084398.1|	100.0	27.0	0.0	0.0	1.0	27.0	980067.0	980093.0	0.000383	54.0	2283982871.0	CP084398	3846935.0	2878545	Sphingobium sp. CFD-1 chromosome, complete genome
590971	GCGTCGGCATCAGCGTCAGCATCGGCG	0.964481	3.51612	Listeria (Maury et al. 2016)	GCGTCGGCATCAGCGTCAGCATCGGCG_518364	gi|2283982871|gb|CP084398.1|	100.0	27.0	0.0	0.0	1.0	27.0	980685.0	980711.0	0.000383	54.0	2283982871.0	CP084398	3846935.0	2878545	Sphingobium sp. CFD-1 chromosome, complete genome
590972	GCGTCGGCATCAGCGTCAGCATCGGCG	0.964481	3.51612	Listeria (Maury et al. 2016)	GCGTCGGCATCAGCGTCAGCATCGGCG_518364	gi|2277020374|gb|CP101619.1|	100.0	27.0	0.0	0.0	1.0	27.0	1886906.0	1886932.0	0.000383	54.0	2277020374.0	CP101619	2933635.0	1639	Listeria monocytogenes strain FSCNU_000110 chromosome, complete genome
590973	GCGTCGGCATCAGCGTCAGCATCGGCG	0.964481	3.51612	Listeria (Maury et al. 2016)	GCGTCGGCATCAGCGTCAGCATCGGCG_518364	gi|2261261082|emb|OX090901.1|	100.0	27.0	0.0	0.0	1.0	27.0	277503.0	277477.0	0.000383	54.0	2261261082.0	OX090901	24283981.0	330862	Tiphia femorata genome assembly, chromosome: 7
590974	GCGTCGGCATCAGCGTCAGCATCGGCG	0.964481	3.51612	Listeria (Maury et al. 2016)	GCGTCGGCATCAGCGTCAGCATCGGCG_518364	gi|2233276280|gb|CP080430.1|	100.0	27.0	0.0	0.0	1.0	27.0	5540141.0	5540115.0	0.000383	54.0	2233276280.0	CP080430	5733236.0	2862544	Sphingomonas sp. DS-9 chromosome, complete genome
590975	GCGTCGGCATCAGCGTCAGCATCGGCG	0.964481	3.51612	Listeria (Maury et al. 2016)	GCGTCGGCATCAGCGTCAGCATCGGCG_518364	gi|2233276280|gb|CP080430.1|	100.0	27.0	0.0	0.0	1.0	27.0	5540759.0	5540733.0	0.000383	54.0	2233276280.0	CP080430	5733236.0	2862544	Sphingomonas sp. DS-9 chromosome, complete genome
590976	GCGTCGGCATCAGCGTCAGCATCGGCG	0.964481	3.51612	Listeria (Maury et al. 2016)	GCGTCGGCATCAGCGTCAGCATCGGCG_518364	gi|2233276280|gb|CP080430.1|	100.0	24.0	0.0	0.0	4.0	27.0	5541650.0	5541627.0	0.024	48.1	2233276280.0	CP080430	5733236.0	2862544	Sphingomonas sp. DS-9 chromosome, complete genome
590977	GCGTCGGCATCAGCGTCAGCATCGGCG	0.964481	3.51612	Listeria (Maury et al. 2016)	GCGTCGGCATCAGCGTCAGCATCGGCG_518364	gi|2227771469|gb|CP095723.1|	100.0	27.0	0.0	0.0	1.0	27.0	1399162.0	1399188.0	0.000383	54.0	2227771469.0	CP095723	2915105.0	1642	Listeria innocua strain 2015L-6714 chromosome, complete genome
590978	GCGTCGGCATCAGCGTCAGCATCGGCG	0.964481	3.51612	Listeria (Maury et al. 2016)	GCGTCGGCATCAGCGTCAGCATCGGCG_518364	gi|2227771469|gb|CP095723.1|	100.0	27.0	0.0	0.0	1.0	27.0	1399360.0	1399386.0	0.000383	54.0	2227771469.0	CP095723	2915105.0	1642	Listeria innocua strain 2015L-6714 chromosome, complete genome
590979	GCGTCGGCATCAGCGTCAGCATCGGCG	0.964481	3.51612	Listeria (Maury et al. 2016)	GCGTCGGCATCAGCGTCAGCATCGGCG_518364	gi|2193918334|gb|CP092057.1|	100.0	27.0	0.0	0.0	1.0	27.0	1842202.0	1842228.0	0.000383	54.0	2193918334.0	CP092057	2879234.0	1639	Listeria monocytogenes strain GTA-L409 chromosome, complete genome
590980	GCGTCGGCATCAGCGTCAGCATCGGCG	0.964481	3.51612	Listeria (Maury et al. 2016)	GCGTCGGCATCAGCGTCAGCATCGGCG_518364	gi|2193918334|gb|CP092057.1|	100.0	27.0	0.0	0.0	1.0	27.0	1842250.0	1842276.0	0.000383	54.0	2193918334.0	CP092057	2879234.0	1639	Listeria monocytogenes strain GTA-L409 chromosome, complete genome
590981	GCGTCGGCATCAGCGTCAGCATCGGCG	0.964481	3.51612	Listeria (Maury et al. 2016)	GCGTCGGCATCAGCGTCAGCATCGGCG_518364	gi|2193918334|gb|CP092057.1|	100.0	24.0	0.0	0.0	4.0	27.0	1841239.0	1841262.0	0.024	48.1	2193918334.0	CP092057	2879234.0	1639	Listeria monocytogenes strain GTA-L409 chromosome, complete genome
590982	GCGTCGGCATCAGCGTCAGCATCGGCG	0.964481	3.51612	Listeria (Maury et al. 2016)	GCGTCGGCATCAGCGTCAGCATCGGCG_518364	gi|2193918334|gb|CP092057.1|	100.0	24.0	0.0	0.0	4.0	27.0	1841677.0	1841700.0	0.024	48.1	2193918334.0	CP092057	2879234.0	1639	Listeria monocytogenes strain GTA-L409 chromosome, complete genome
590983	GCGTCGGCATCAGCGTCAGCATCGGCG	0.964481	3.51612	Listeria (Maury et al. 2016)	GCGTCGGCATCAGCGTCAGCATCGGCG_518364	gi|2193918334|gb|CP092057.1|	100.0	24.0	0.0	0.0	4.0	27.0	1841857.0	1841880.0	0.024	48.1	2193918334.0	CP092057	2879234.0	1639	Listeria monocytogenes strain GTA-L409 chromosome, complete genome
590984	GCGTCGGCATCAGCGTCAGCATCGGCG	0.964481	3.51612	Listeria (Maury et al. 2016)	GCGTCGGCATCAGCGTCAGCATCGGCG_518364	gi|2193915490|gb|CP092059.1|	100.0	27.0	0.0	0.0	1.0	27.0	1857412.0	1857438.0	0.000383	54.0	2193915490.0	CP092059	2957755.0	1639	Listeria monocytogenes strain GTA-L356 chromosome, complete genome
590985	GCGTCGGCATCAGCGTCAGCATCGGCG	0.964481	3.51612	Listeria (Maury et al. 2016)	GCGTCGGCATCAGCGTCAGCATCGGCG_518364	gi|2193905648|gb|CP092056.1|	100.0	27.0	0.0	0.0	1.0	27.0	1848182.0	1848208.0	0.000383	54.0	2193905648.0	CP092056	2890028.0	1639	Listeria monocytogenes strain GTA-L411 chromosome, complete genome
590986	GCGTCGGCATCAGCGTCAGCATCGGCG	0.964481	3.51612	Listeria (Maury et al. 2016)	GCGTCGGCATCAGCGTCAGCATCGGCG_518364	gi|2193905648|gb|CP092056.1|	100.0	27.0	0.0	0.0	1.0	27.0	1848824.0	1848850.0	0.000383	54.0	2193905648.0	CP092056	2890028.0	1639	Listeria monocytogenes strain GTA-L411 chromosome, complete genome
590987	GCGTCGGCATCAGCGTCAGCATCGGCG	0.964481	3.51612	Listeria (Maury et al. 2016)	GCGTCGGCATCAGCGTCAGCATCGGCG_518364	gi|2193902869|gb|CP092061.1|	100.0	27.0	0.0	0.0	1.0	27.0	1864185.0	1864211.0	0.000383	54.0	2193902869.0	CP092061	2910079.0	1639	Listeria monocytogenes strain GTA-L201 chromosome, complete genome
590988	GCGTCGGCATCAGCGTCAGCATCGGCG	0.964481	3.51612	Listeria (Maury et al. 2016)	GCGTCGGCATCAGCGTCAGCATCGGCG_518364	gi|2193902869|gb|CP092061.1|	100.0	27.0	0.0	0.0	1.0	27.0	1864635.0	1864661.0	0.000383	54.0	2193902869.0	CP092061	2910079.0	1639	Listeria monocytogenes strain GTA-L201 chromosome, complete genome
590989	GCGTCGGCATCAGCGTCAGCATCGGCG	0.964481	3.51612	Listeria (Maury et al. 2016)	GCGTCGGCATCAGCGTCAGCATCGGCG_518364	gi|2174746736|gb|CP090054.1|	100.0	27.0	0.0	0.0	1.0	27.0	619750.0	619776.0	0.000383	54.0	2174746736.0	CP090054	3020862.0	1639	Listeria monocytogenes strain FSL-N1-334 chromosome, complete genome
590990	GCGTCGGCATCAGCGTCAGCATCGGCG	0.964481	3.51612	Listeria (Maury et al. 2016)	GCGTCGGCATCAGCGTCAGCATCGGCG_518364	gi|2174746736|gb|CP090054.1|	100.0	27.0	0.0	0.0	1.0	27.0	620422.0	620448.0	0.000383	54.0	2174746736.0	CP090054	3020862.0	1639	Listeria monocytogenes strain FSL-N1-334 chromosome, complete genome
590991	GCGTCGGCATCAGCGTCAGCATCGGCG	0.964481	3.51612	Listeria (Maury et al. 2016)	GCGTCGGCATCAGCGTCAGCATCGGCG_518364	gi|2174746736|gb|CP090054.1|	100.0	26.0	0.0	0.0	1.0	26.0	619690.0	619715.0	0.002	52.0	2174746736.0	CP090054	3020862.0	1639	Listeria monocytogenes strain FSL-N1-334 chromosome, complete genome
590992	GCGTCGGCATCAGCGTCAGCATCGGCG	0.964481	3.51612	Listeria (Maury et al. 2016)	GCGTCGGCATCAGCGTCAGCATCGGCG_518364	gi|2072297581|gb|CP076625.1|	100.0	27.0	0.0	0.0	1.0	27.0	2588941.0	2588915.0	0.000383	54.0	2072297581.0	CP076625	2871309.0	1639	Listeria monocytogenes strain LM7 chromosome, complete genome
590993	GCGTCGGCATCAGCGTCAGCATCGGCG	0.964481	3.51612	Listeria (Maury et al. 2016)	GCGTCGGCATCAGCGTCAGCATCGGCG_518364	gi|2072297581|gb|CP076625.1|	100.0	26.0	0.0	0.0	1.0	26.0	2589019.0	2588994.0	0.002	52.0	2072297581.0	CP076625	2871309.0	1639	Listeria monocytogenes strain LM7 chromosome, complete genome
590994	GCGTCGGCATCAGCGTCAGCATCGGCG	0.964481	3.51612	Listeria (Maury et al. 2016)	GCGTCGGCATCAGCGTCAGCATCGGCG_518364	gi|2064909547|gb|CP072891.1|	100.0	27.0	0.0	0.0	1.0	27.0	823917.0	823891.0	0.000383	54.0	2064909547.0	CP072891	2780669.0	1354	Enterococcus hirae strain F104 chromosome, complete genome
590995	GCGTCGGCATCAGCGTCAGCATCGGCG	0.964481	3.51612	Listeria (Maury et al. 2016)	GCGTCGGCATCAGCGTCAGCATCGGCG_518364	gi|2049155603|gb|CP076125.1|	100.0	27.0	0.0	0.0	1.0	27.0	1830578.0	1830604.0	0.000383	54.0	2049155603.0	CP076125	2865238.0	1639	Listeria monocytogenes strain LM4 chromosome, complete genome
590996	GCGTCGGCATCAGCGTCAGCATCGGCG	0.964481	3.51612	Listeria (Maury et al. 2016)	GCGTCGGCATCAGCGTCAGCATCGGCG_518364	gi|2049155603|gb|CP076125.1|	100.0	27.0	0.0	0.0	1.0	27.0	1830698.0	1830724.0	0.000383	54.0	2049155603.0	CP076125	2865238.0	1639	Listeria monocytogenes strain LM4 chromosome, complete genome
590997	GCGTCGGCATCAGCGTCAGCATCGGCG	0.964481	3.51612	Listeria (Maury et al. 2016)	GCGTCGGCATCAGCGTCAGCATCGGCG_518364	gi|2049155603|gb|CP076125.1|	100.0	27.0	0.0	0.0	1.0	27.0	1831724.0	1831750.0	0.000383	54.0	2049155603.0	CP076125	2865238.0	1639	Listeria monocytogenes strain LM4 chromosome, complete genome
590998	GCGTCGGCATCAGCGTCAGCATCGGCG	0.964481	3.51612	Listeria (Maury et al. 2016)	GCGTCGGCATCAGCGTCAGCATCGGCG_518364	gi|2047721340|gb|CP076051.1|	100.0	27.0	0.0	0.0	1.0	27.0	2672340.0	2672314.0	0.000383	54.0	2047721340.0	CP076051	2875161.0	1639	Listeria monocytogenes strain 3BS90 chromosome, complete genome
590999	GCGTCGGCATCAGCGTCAGCATCGGCG	0.964481	3.51612	Listeria (Maury et al. 2016)	GCGTCGGCATCAGCGTCAGCATCGGCG_518364	gi|2047721340|gb|CP076051.1|	100.0	24.0	0.0	0.0	4.0	27.0	2672217.0	2672194.0	0.024	48.1	2047721340.0	CP076051	2875161.0	1639	Listeria monocytogenes strain 3BS90 chromosome, complete genome
591000	GCGTCGGCATCAGCGTCAGCATCGGCG	0.964481	3.51612	Listeria (Maury et al. 2016)	GCGTCGGCATCAGCGTCAGCATCGGCG_518364	gi|2046997116|gb|CP075876.1|	100.0	27.0	0.0	0.0	1.0	27.0	2928360.0	2928334.0	0.000383	54.0	2046997116.0	CP075876	2953613.0	1639	Listeria monocytogenes strain 3BS28 chromosome, complete genome
591001	GCGTCGGCATCAGCGTCAGCATCGGCG	0.964481	3.51612	Listeria (Maury et al. 2016)	GCGTCGGCATCAGCGTCAGCATCGGCG_518364	gi|2046997116|gb|CP075876.1|	100.0	27.0	0.0	0.0	1.0	27.0	2929404.0	2929378.0	0.000383	54.0	2046997116.0	CP075876	2953613.0	1639	Listeria monocytogenes strain 3BS28 chromosome, complete genome
591002	GCGTCGGCATCAGCGTCAGCATCGGCG	0.964481	3.51612	Listeria (Maury et al. 2016)	GCGTCGGCATCAGCGTCAGCATCGGCG_518364	gi|2046997114|gb|CP075878.1|	100.0	27.0	0.0	0.0	1.0	27.0	1785040.0	1785014.0	0.000383	54.0	2046997114.0	CP075878	3100316.0	1639	Listeria monocytogenes strain 2HF33 chromosome, complete genome
591003	GCGTCGGCATCAGCGTCAGCATCGGCG	0.964481	3.51612	Listeria (Maury et al. 2016)	GCGTCGGCATCAGCGTCAGCATCGGCG_518364	gi|2046997114|gb|CP075878.1|	100.0	26.0	0.0	0.0	1.0	26.0	1784998.0	1784973.0	0.002	52.0	2046997114.0	CP075878	3100316.0	1639	Listeria monocytogenes strain 2HF33 chromosome, complete genome
591004	GCGTCGGCATCAGCGTCAGCATCGGCG	0.964481	3.51612	Listeria (Maury et al. 2016)	GCGTCGGCATCAGCGTCAGCATCGGCG_518364	gi|2046997114|gb|CP075878.1|	100.0	26.0	0.0	0.0	1.0	26.0	1785880.0	1785855.0	0.002	52.0	2046997114.0	CP075878	3100316.0	1639	Listeria monocytogenes strain 2HF33 chromosome, complete genome
591005	GCGTCGGCATCAGCGTCAGCATCGGCG	0.964481	3.51612	Listeria (Maury et al. 2016)	GCGTCGGCATCAGCGTCAGCATCGGCG_518364	gi|2046997114|gb|CP075878.1|	100.0	26.0	0.0	0.0	1.0	26.0	1786042.0	1786017.0	0.002	52.0	2046997114.0	CP075878	3100316.0	1639	Listeria monocytogenes strain 2HF33 chromosome, complete genome
591006	GCGTCGGCATCAGCGTCAGCATCGGCG	0.964481	3.51612	Listeria (Maury et al. 2016)	GCGTCGGCATCAGCGTCAGCATCGGCG_518364	gi|2046997114|gb|CP075878.1|	100.0	24.0	0.0	0.0	4.0	27.0	1784917.0	1784894.0	0.024	48.1	2046997114.0	CP075878	3100316.0	1639	Listeria monocytogenes strain 2HF33 chromosome, complete genome
591007	GCGTCGGCATCAGCGTCAGCATCGGCG	0.964481	3.51612	Listeria (Maury et al. 2016)	GCGTCGGCATCAGCGTCAGCATCGGCG_518364	gi|2046997113|gb|CP075871.1|	100.0	27.0	0.0	0.0	1.0	27.0	1965355.0	1965381.0	0.000383	54.0	2046997113.0	CP075871	2884293.0	1639	Listeria monocytogenes strain 3BS29 chromosome, complete genome
591008	GCGTCGGCATCAGCGTCAGCATCGGCG	0.964481	3.51612	Listeria (Maury et al. 2016)	GCGTCGGCATCAGCGTCAGCATCGGCG_518364	gi|2046997111|gb|CP075875.1|	100.0	27.0	0.0	0.0	1.0	27.0	1974580.0	1974554.0	0.000383	54.0	2046997111.0	CP075875	2954315.0	1639	Listeria monocytogenes strain 2BR25 chromosome, complete genome
591009	GCGTCGGCATCAGCGTCAGCATCGGCG	0.964481	3.51612	Listeria (Maury et al. 2016)	GCGTCGGCATCAGCGTCAGCATCGGCG_518364	gi|2046997111|gb|CP075875.1|	100.0	27.0	0.0	0.0	1.0	27.0	1975624.0	1975598.0	0.000383	54.0	2046997111.0	CP075875	2954315.0	1639	Listeria monocytogenes strain 2BR25 chromosome, complete genome
591010	GCGTCGGCATCAGCGTCAGCATCGGCG	0.964481	3.51612	Listeria (Maury et al. 2016)	GCGTCGGCATCAGCGTCAGCATCGGCG_518364	gi|2034361303|gb|CP074078.1|	100.0	27.0	0.0	0.0	1.0	27.0	2214473.0	2214447.0	0.000383	54.0	2034361303.0	CP074078	6245790.0	47883	Pseudomonas synxantha strain 27 chromosome, complete genome
591011	GCGTCGGCATCAGCGTCAGCATCGGCG	0.964481	3.51612	Listeria (Maury et al. 2016)	GCGTCGGCATCAGCGTCAGCATCGGCG_518364	gi|2034361303|gb|CP074078.1|	100.0	27.0	0.0	0.0	1.0	27.0	2214677.0	2214651.0	0.000383	54.0	2034361303.0	CP074078	6245790.0	47883	Pseudomonas synxantha strain 27 chromosome, complete genome
591012	GCGTCGGCATCAGCGTCAGCATCGGCG	0.964481	3.51612	Listeria (Maury et al. 2016)	GCGTCGGCATCAGCGTCAGCATCGGCG_518364	gi|2032408926|gb|CP025201.1|	100.0	27.0	0.0	0.0	1.0	27.0	2002623.0	2002649.0	0.000383	54.0	2032408926.0	CP025201	2944137.0	1639	Listeria monocytogenes strain Rev2 chromosome, complete genome
591013	GCGTCGGCATCAGCGTCAGCATCGGCG	0.964481	3.51612	Listeria (Maury et al. 2016)	GCGTCGGCATCAGCGTCAGCATCGGCG_518364	gi|1997760565|emb|LR994474.1|	100.0	27.0	0.0	0.0	1.0	27.0	901975.0	901949.0	0.000383	54.0	1997760565.0	LR994474	2780723.0	768486	Enterococcus hirae ATCC 9790 isolate Enterococcus hirae canine HQ MAG genome assembly, chromosome: 1
591014	GCGTCGGCATCAGCGTCAGCATCGGCG	0.964481	3.51612	Listeria (Maury et al. 2016)	GCGTCGGCATCAGCGTCAGCATCGGCG_518364	gi|1987739192|emb|LR999860.1|	100.0	27.0	0.0	0.0	1.0	27.0	1952419.0	1952445.0	0.000383	54.0	1987739192.0	LR999860	3034113.0	1639	Listeria monocytogenes isolate QI0055 genome assembly, chromosome: 1
591015	ATCCGCATCAGCATCCGCATCAGCGTC	0.951365	3.51532	Listeria (Maury et al. 2016)	ATCCGCATCAGCATCCGCATCAGCGTC_673313	gi|2514053429|gb|CP096161.1|	100.0	27.0	0.0	0.0	1.0	27.0	1340391.0	1340417.0	0.000383	54.0	2514053429.0	CP096161	2993125.0	1639	Listeria monocytogenes strain FSL J1-0169 chromosome, complete genome
591016	ATCCGCATCAGCATCCGCATCAGCGTC	0.951365	3.51532	Listeria (Maury et al. 2016)	ATCCGCATCAGCATCCGCATCAGCGTC_673313	gi|2514053429|gb|CP096161.1|	100.0	24.0	0.0	0.0	1.0	24.0	1340379.0	1340402.0	0.024	48.1	2514053429.0	CP096161	2993125.0	1639	Listeria monocytogenes strain FSL J1-0169 chromosome, complete genome
591017	ATCCGCATCAGCATCCGCATCAGCGTC	0.951365	3.51532	Listeria (Maury et al. 2016)	ATCCGCATCAGCATCCGCATCAGCGTC_673313	gi|2514053429|gb|CP096161.1|	100.0	24.0	0.0	0.0	1.0	24.0	1340829.0	1340852.0	0.024	48.1	2514053429.0	CP096161	2993125.0	1639	Listeria monocytogenes strain FSL J1-0169 chromosome, complete genome
591018	ATCCGCATCAGCATCCGCATCAGCGTC	0.951365	3.51532	Listeria (Maury et al. 2016)	ATCCGCATCAGCATCCGCATCAGCGTC_673313	gi|2514053429|gb|CP096161.1|	100.0	24.0	0.0	0.0	1.0	24.0	1340841.0	1340864.0	0.024	48.1	2514053429.0	CP096161	2993125.0	1639	Listeria monocytogenes strain FSL J1-0169 chromosome, complete genome
591019	ATCCGCATCAGCATCCGCATCAGCGTC	0.951365	3.51532	Listeria (Maury et al. 2016)	ATCCGCATCAGCATCCGCATCAGCGTC_673313	gi|2514053429|gb|CP096161.1|	100.0	24.0	0.0	0.0	1.0	24.0	1340853.0	1340876.0	0.024	48.1	2514053429.0	CP096161	2993125.0	1639	Listeria monocytogenes strain FSL J1-0169 chromosome, complete genome
591020	ATCCGCATCAGCATCCGCATCAGCGTC	0.951365	3.51532	Listeria (Maury et al. 2016)	ATCCGCATCAGCATCCGCATCAGCGTC_673313	gi|2514053429|gb|CP096161.1|	100.0	24.0	0.0	0.0	1.0	24.0	1340865.0	1340888.0	0.024	48.1	2514053429.0	CP096161	2993125.0	1639	Listeria monocytogenes strain FSL J1-0169 chromosome, complete genome
591021	ATCCGCATCAGCATCCGCATCAGCGTC	0.951365	3.51532	Listeria (Maury et al. 2016)	ATCCGCATCAGCATCCGCATCAGCGTC_673313	gi|2514050474|gb|CP096159.1|	100.0	27.0	0.0	0.0	1.0	27.0	1346685.0	1346711.0	0.000383	54.0	2514050474.0	CP096159	2993978.0	1639	Listeria monocytogenes strain FSL J1-0049 chromosome, complete genome
591022	ATCCGCATCAGCATCCGCATCAGCGTC	0.951365	3.51532	Listeria (Maury et al. 2016)	ATCCGCATCAGCATCCGCATCAGCGTC_673313	gi|2514050474|gb|CP096159.1|	100.0	24.0	0.0	0.0	1.0	24.0	1346661.0	1346684.0	0.024	48.1	2514050474.0	CP096159	2993978.0	1639	Listeria monocytogenes strain FSL J1-0049 chromosome, complete genome
591023	ATCCGCATCAGCATCCGCATCAGCGTC	0.951365	3.51532	Listeria (Maury et al. 2016)	ATCCGCATCAGCATCCGCATCAGCGTC_673313	gi|2514050474|gb|CP096159.1|	100.0	24.0	0.0	0.0	1.0	24.0	1346673.0	1346696.0	0.024	48.1	2514050474.0	CP096159	2993978.0	1639	Listeria monocytogenes strain FSL J1-0049 chromosome, complete genome
591024	ATCCGCATCAGCATCCGCATCAGCGTC	0.951365	3.51532	Listeria (Maury et al. 2016)	ATCCGCATCAGCATCCGCATCAGCGTC_673313	gi|2514047535|gb|CP096157.1|	100.0	27.0	0.0	0.0	1.0	27.0	2756954.0	2756928.0	0.000383	54.0	2514047535.0	CP096157	2949376.0	1639	Listeria monocytogenes strain FSL F6-0366 (H7858) chromosome, complete genome
591025	ATCCGCATCAGCATCCGCATCAGCGTC	0.951365	3.51532	Listeria (Maury et al. 2016)	ATCCGCATCAGCATCCGCATCAGCGTC_673313	gi|2514041731|gb|CP096155.1|	100.0	27.0	0.0	0.0	1.0	27.0	2848022.0	2847996.0	0.000383	54.0	2514041731.0	CP096155	2977399.0	1639	Listeria monocytogenes strain FSL C1-0115 chromosome, complete genome
591026	ATCCGCATCAGCATCCGCATCAGCGTC	0.951365	3.51532	Listeria (Maury et al. 2016)	ATCCGCATCAGCATCCGCATCAGCGTC_673313	gi|2514041731|gb|CP096155.1|	100.0	24.0	0.0	0.0	1.0	24.0	2847902.0	2847879.0	0.024	48.1	2514041731.0	CP096155	2977399.0	1639	Listeria monocytogenes strain FSL C1-0115 chromosome, complete genome
591027	ATCCGCATCAGCATCCGCATCAGCGTC	0.951365	3.51532	Listeria (Maury et al. 2016)	ATCCGCATCAGCATCCGCATCAGCGTC_673313	gi|2514041731|gb|CP096155.1|	100.0	24.0	0.0	0.0	1.0	24.0	2848262.0	2848239.0	0.024	48.1	2514041731.0	CP096155	2977399.0	1639	Listeria monocytogenes strain FSL C1-0115 chromosome, complete genome
591028	ATCCGCATCAGCATCCGCATCAGCGTC	0.951365	3.51532	Listeria (Maury et al. 2016)	ATCCGCATCAGCATCCGCATCAGCGTC_673313	gi|2514025167|gb|CP096148.1|	100.0	27.0	0.0	0.0	1.0	27.0	165282.0	165308.0	0.000383	54.0	2514025167.0	CP096148	2849264.0	1642	Listeria innocua strain FSL L7-0007 chromosome, complete genome
591029	ATCCGCATCAGCATCCGCATCAGCGTC	0.951365	3.51532	Listeria (Maury et al. 2016)	ATCCGCATCAGCATCCGCATCAGCGTC_673313	gi|2506606781|gb|CP125278.1|	100.0	27.0	0.0	0.0	1.0	27.0	2016795.0	2016769.0	0.000383	54.0	2506606781.0	CP125278	3071014.0	1639	Listeria monocytogenes strain SMFM2019-FV43 chromosome, complete genome
591030	ATCCGCATCAGCATCCGCATCAGCGTC	0.951365	3.51532	Listeria (Maury et al. 2016)	ATCCGCATCAGCATCCGCATCAGCGTC_673313	gi|2506606781|gb|CP125278.1|	100.0	27.0	0.0	0.0	1.0	27.0	2017797.0	2017771.0	0.000383	54.0	2506606781.0	CP125278	3071014.0	1639	Listeria monocytogenes strain SMFM2019-FV43 chromosome, complete genome
591031	ATCCGCATCAGCATCCGCATCAGCGTC	0.951365	3.51532	Listeria (Maury et al. 2016)	ATCCGCATCAGCATCCGCATCAGCGTC_673313	gi|2506606781|gb|CP125278.1|	100.0	24.0	0.0	0.0	1.0	24.0	2016585.0	2016562.0	0.024	48.1	2506606781.0	CP125278	3071014.0	1639	Listeria monocytogenes strain SMFM2019-FV43 chromosome, complete genome
591032	ATCCGCATCAGCATCCGCATCAGCGTC	0.951365	3.51532	Listeria (Maury et al. 2016)	ATCCGCATCAGCATCCGCATCAGCGTC_673313	gi|2506606781|gb|CP125278.1|	100.0	24.0	0.0	0.0	1.0	24.0	2017101.0	2017078.0	0.024	48.1	2506606781.0	CP125278	3071014.0	1639	Listeria monocytogenes strain SMFM2019-FV43 chromosome, complete genome
591033	ATCCGCATCAGCATCCGCATCAGCGTC	0.951365	3.51532	Listeria (Maury et al. 2016)	ATCCGCATCAGCATCCGCATCAGCGTC_673313	gi|2504366783|emb|OX596006.1|	100.0	27.0	0.0	0.0	1.0	27.0	21968636.0	21968662.0	0.000383	54.0	2504366783.0	OX596006	50316797.0	7283	Drosophila phalerata genome assembly, chromosome: X
591034	ATCCGCATCAGCATCCGCATCAGCGTC	0.951365	3.51532	Listeria (Maury et al. 2016)	ATCCGCATCAGCATCCGCATCAGCGTC_673313	gi|2490484849|gb|CP122330.1|	100.0	27.0	0.0	0.0	1.0	27.0	1848307.0	1848333.0	0.000383	54.0	2490484849.0	CP122330	2834022.0	1643	Listeria welshimeri strain GIMC2051:LmcC15 chromosome
591035	ATCCGCATCAGCATCCGCATCAGCGTC	0.951365	3.51532	Listeria (Maury et al. 2016)	ATCCGCATCAGCATCCGCATCAGCGTC_673313	gi|2490484849|gb|CP122330.1|	100.0	27.0	0.0	0.0	1.0	27.0	1848487.0	1848513.0	0.000383	54.0	2490484849.0	CP122330	2834022.0	1643	Listeria welshimeri strain GIMC2051:LmcC15 chromosome
591036	ATCCGCATCAGCATCCGCATCAGCGTC	0.951365	3.51532	Listeria (Maury et al. 2016)	ATCCGCATCAGCATCCGCATCAGCGTC_673313	gi|2490484849|gb|CP122330.1|	100.0	24.0	0.0	0.0	1.0	24.0	1848475.0	1848498.0	0.024	48.1	2490484849.0	CP122330	2834022.0	1643	Listeria welshimeri strain GIMC2051:LmcC15 chromosome
591037	ATCCGCATCAGCATCCGCATCAGCGTC	0.951365	3.51532	Listeria (Maury et al. 2016)	ATCCGCATCAGCATCCGCATCAGCGTC_673313	gi|2489261930|gb|CP121931.1|	100.0	27.0	0.0	0.0	1.0	27.0	10185028.0	10185054.0	0.000383	54.0	2489261930.0	CP121931	23513712.0	7227	Drosophila melanogaster isolate dmeA_01_M0 chromosome 2L
591038	ATCCGCATCAGCATCCGCATCAGCGTC	0.951365	3.51532	Listeria (Maury et al. 2016)	ATCCGCATCAGCATCCGCATCAGCGTC_673313	gi|2489261171|gb|CP121949.1|	100.0	27.0	0.0	0.0	1.0	27.0	10185028.0	10185054.0	0.000383	54.0	2489261171.0	CP121949	23513712.0	7227	Drosophila melanogaster isolate dmeA_05_M0 chromosome 2L
591039	ATCCGCATCAGCATCCGCATCAGCGTC	0.951365	3.51532	Listeria (Maury et al. 2016)	ATCCGCATCAGCATCCGCATCAGCGTC_673313	gi|2489260209|gb|CP121960.1|	100.0	27.0	0.0	0.0	1.0	27.0	10185028.0	10185054.0	0.000383	54.0	2489260209.0	CP121960	23513712.0	7227	Drosophila melanogaster isolate dmeA_15_F0 chromosome 2L
591040	ATCCGCATCAGCATCCGCATCAGCGTC	0.951365	3.51532	Listeria (Maury et al. 2016)	ATCCGCATCAGCATCCGCATCAGCGTC_673313	gi|2489259714|gb|CP121995.1|	100.0	27.0	0.0	0.0	1.0	27.0	10185028.0	10185054.0	0.000383	54.0	2489259714.0	CP121995	23513712.0	7227	Drosophila melanogaster isolate dmeA_18_F0 chromosome 2L
591041	ATCCGCATCAGCATCCGCATCAGCGTC	0.951365	3.51532	Listeria (Maury et al. 2016)	ATCCGCATCAGCATCCGCATCAGCGTC_673313	gi|2489259714|gb|CP121995.1|	100.0	24.0	0.0	0.0	1.0	24.0	10185016.0	10185039.0	0.024	48.1	2489259714.0	CP121995	23513712.0	7227	Drosophila melanogaster isolate dmeA_18_F0 chromosome 2L
591042	ATCCGCATCAGCATCCGCATCAGCGTC	0.951365	3.51532	Listeria (Maury et al. 2016)	ATCCGCATCAGCATCCGCATCAGCGTC_673313	gi|2489259174|gb|CP121984.1|	100.0	27.0	0.0	0.0	1.0	27.0	10185028.0	10185054.0	0.000383	54.0	2489259174.0	CP121984	23513712.0	7227	Drosophila melanogaster isolate dmeA_18_F0 chromosome 2L
591043	ATCCGCATCAGCATCCGCATCAGCGTC	0.951365	3.51532	Listeria (Maury et al. 2016)	ATCCGCATCAGCATCCGCATCAGCGTC_673313	gi|2489258980|gb|CP122073.1|	100.0	27.0	0.0	0.0	1.0	27.0	10185028.0	10185054.0	0.000383	54.0	2489258980.0	CP122073	23513712.0	7227	Drosophila melanogaster isolate dmeE_27_M0 chromosome 2L
591044	ATCCGCATCAGCATCCGCATCAGCGTC	0.951365	3.51532	Listeria (Maury et al. 2016)	ATCCGCATCAGCATCCGCATCAGCGTC_673313	gi|2489258980|gb|CP122073.1|	100.0	24.0	0.0	0.0	1.0	24.0	10185016.0	10185039.0	0.024	48.1	2489258980.0	CP122073	23513712.0	7227	Drosophila melanogaster isolate dmeE_27_M0 chromosome 2L
591045	ATCCGCATCAGCATCCGCATCAGCGTC	0.951365	3.51532	Listeria (Maury et al. 2016)	ATCCGCATCAGCATCCGCATCAGCGTC_673313	gi|2489258010|gb|CP122019.1|	100.0	27.0	0.0	0.0	1.0	27.0	10185028.0	10185054.0	0.000383	54.0	2489258010.0	CP122019	23513712.0	7227	Drosophila melanogaster isolate dmeA_23_F0 chromosome 2L
591046	ATCCGCATCAGCATCCGCATCAGCGTC	0.951365	3.51532	Listeria (Maury et al. 2016)	ATCCGCATCAGCATCCGCATCAGCGTC_673313	gi|2489256812|gb|CP122067.1|	100.0	27.0	0.0	0.0	1.0	27.0	10185028.0	10185054.0	0.000383	54.0	2489256812.0	CP122067	23513712.0	7227	Drosophila melanogaster isolate dmeE_27_F0 chromosome 2L
591047	ATCCGCATCAGCATCCGCATCAGCGTC	0.951365	3.51532	Listeria (Maury et al. 2016)	ATCCGCATCAGCATCCGCATCAGCGTC_673313	gi|2489256812|gb|CP122067.1|	100.0	24.0	0.0	0.0	1.0	24.0	10185016.0	10185039.0	0.024	48.1	2489256812.0	CP122067	23513712.0	7227	Drosophila melanogaster isolate dmeE_27_F0 chromosome 2L
591048	ATCCGCATCAGCATCCGCATCAGCGTC	0.951365	3.51532	Listeria (Maury et al. 2016)	ATCCGCATCAGCATCCGCATCAGCGTC_673313	gi|2489256386|gb|CP122061.1|	100.0	27.0	0.0	0.0	1.0	27.0	10185028.0	10185054.0	0.000383	54.0	2489256386.0	CP122061	23513712.0	7227	Drosophila melanogaster isolate dmeE_27_F0 chromosome 2L
591049	ATCCGCATCAGCATCCGCATCAGCGTC	0.951365	3.51532	Listeria (Maury et al. 2016)	ATCCGCATCAGCATCCGCATCAGCGTC_673313	gi|2489256386|gb|CP122061.1|	100.0	24.0	0.0	0.0	1.0	24.0	10185016.0	10185039.0	0.024	48.1	2489256386.0	CP122061	23513712.0	7227	Drosophila melanogaster isolate dmeE_27_F0 chromosome 2L
591050	ATCCGCATCAGCATCCGCATCAGCGTC	0.951365	3.51532	Listeria (Maury et al. 2016)	ATCCGCATCAGCATCCGCATCAGCGTC_673313	gi|2489255575|gb|CP122085.1|	100.0	27.0	0.0	0.0	1.0	27.0	10185028.0	10185054.0	0.000383	54.0	2489255575.0	CP122085	23513712.0	7227	Drosophila melanogaster isolate dmeE_28_F0 chromosome 2L
591051	ATCCGCATCAGCATCCGCATCAGCGTC	0.951365	3.51532	Listeria (Maury et al. 2016)	ATCCGCATCAGCATCCGCATCAGCGTC_673313	gi|2489255435|gb|CP122097.1|	100.0	27.0	0.0	0.0	1.0	27.0	10185028.0	10185054.0	0.000383	54.0	2489255435.0	CP122097	23513712.0	7227	Drosophila melanogaster isolate dmeE_28_M0 chromosome 2L
591052	ATCCGCATCAGCATCCGCATCAGCGTC	0.951365	3.51532	Listeria (Maury et al. 2016)	ATCCGCATCAGCATCCGCATCAGCGTC_673313	gi|2489255435|gb|CP122097.1|	100.0	24.0	0.0	0.0	1.0	24.0	10185016.0	10185039.0	0.024	48.1	2489255435.0	CP122097	23513712.0	7227	Drosophila melanogaster isolate dmeE_28_M0 chromosome 2L
591053	ATCCGCATCAGCATCCGCATCAGCGTC	0.951365	3.51532	Listeria (Maury et al. 2016)	ATCCGCATCAGCATCCGCATCAGCGTC_673313	gi|2489253913|gb|CP122175.1|	100.0	27.0	0.0	0.0	1.0	27.0	10185028.0	10185054.0	0.000383	54.0	2489253913.0	CP122175	23513712.0	7227	Drosophila melanogaster isolate dmeE_34_M0 chromosome 2L
591054	ATCCGCATCAGCATCCGCATCAGCGTC	0.951365	3.51532	Listeria (Maury et al. 2016)	ATCCGCATCAGCATCCGCATCAGCGTC_673313	gi|2489253669|gb|CP122127.1|	100.0	27.0	0.0	0.0	1.0	27.0	10185028.0	10185054.0	0.000383	54.0	2489253669.0	CP122127	23513712.0	7227	Drosophila melanogaster isolate dmeE_30_F0 chromosome 2L
591055	ATCCGCATCAGCATCCGCATCAGCGTC	0.951365	3.51532	Listeria (Maury et al. 2016)	ATCCGCATCAGCATCCGCATCAGCGTC_673313	gi|2489252949|gb|CP122139.1|	100.0	27.0	0.0	0.0	1.0	27.0	10185028.0	10185054.0	0.000383	54.0	2489252949.0	CP122139	23513712.0	7227	Drosophila melanogaster isolate dmeE_30_M0 chromosome 2L
591056	ATCCGCATCAGCATCCGCATCAGCGTC	0.951365	3.51532	Listeria (Maury et al. 2016)	ATCCGCATCAGCATCCGCATCAGCGTC_673313	gi|2489252949|gb|CP122139.1|	100.0	24.0	0.0	0.0	1.0	24.0	10185016.0	10185039.0	0.024	48.1	2489252949.0	CP122139	23513712.0	7227	Drosophila melanogaster isolate dmeE_30_M0 chromosome 2L
591057	ATCCGCATCAGCATCCGCATCAGCGTC	0.951365	3.51532	Listeria (Maury et al. 2016)	ATCCGCATCAGCATCCGCATCAGCGTC_673313	gi|2489251677|gb|CP122169.1|	100.0	27.0	0.0	0.0	1.0	27.0	10185028.0	10185054.0	0.000383	54.0	2489251677.0	CP122169	23513712.0	7227	Drosophila melanogaster isolate dmeE_34_F0 chromosome 2L
591058	ATCCGCATCAGCATCCGCATCAGCGTC	0.951365	3.51532	Listeria (Maury et al. 2016)	ATCCGCATCAGCATCCGCATCAGCGTC_673313	gi|2489251677|gb|CP122169.1|	100.0	24.0	0.0	0.0	1.0	24.0	10185016.0	10185039.0	0.024	48.1	2489251677.0	CP122169	23513712.0	7227	Drosophila melanogaster isolate dmeE_34_F0 chromosome 2L
591059	ATCCGCATCAGCATCCGCATCAGCGTC	0.951365	3.51532	Listeria (Maury et al. 2016)	ATCCGCATCAGCATCCGCATCAGCGTC_673313	gi|2489250841|gb|CP122163.1|	100.0	27.0	0.0	0.0	1.0	27.0	10185028.0	10185054.0	0.000383	54.0	2489250841.0	CP122163	23513712.0	7227	Drosophila melanogaster isolate dmeE_34_F0 chromosome 2L
591060	ATCCGCATCAGCATCCGCATCAGCGTC	0.951365	3.51532	Listeria (Maury et al. 2016)	ATCCGCATCAGCATCCGCATCAGCGTC_673313	gi|2489250841|gb|CP122163.1|	100.0	24.0	0.0	0.0	1.0	24.0	10185016.0	10185039.0	0.024	48.1	2489250841.0	CP122163	23513712.0	7227	Drosophila melanogaster isolate dmeE_34_F0 chromosome 2L
591061	ATCCGCATCAGCATCCGCATCAGCGTC	0.951365	3.51532	Listeria (Maury et al. 2016)	ATCCGCATCAGCATCCGCATCAGCGTC_673313	gi|2489237779|gb|CP122262.1|	100.0	27.0	0.0	0.0	1.0	27.0	10185028.0	10185054.0	0.000383	54.0	2489237779.0	CP122262	23513712.0	7227	Drosophila melanogaster isolate dmeE_34_M0 chromosome 2L
591062	ATCCGCATCAGCATCCGCATCAGCGTC	0.951365	3.51532	Listeria (Maury et al. 2016)	ATCCGCATCAGCATCCGCATCAGCGTC_673313	gi|2489234764|gb|CP122103.1|	100.0	27.0	0.0	0.0	1.0	27.0	10185028.0	10185054.0	0.000383	54.0	2489234764.0	CP122103	23513712.0	7227	Drosophila melanogaster isolate dmeE_28_M0 chromosome 2L
591063	ATCCGCATCAGCATCCGCATCAGCGTC	0.951365	3.51532	Listeria (Maury et al. 2016)	ATCCGCATCAGCATCCGCATCAGCGTC_673313	gi|2489234764|gb|CP122103.1|	100.0	24.0	0.0	0.0	1.0	24.0	10185016.0	10185039.0	0.024	48.1	2489234764.0	CP122103	23513712.0	7227	Drosophila melanogaster isolate dmeE_28_M0 chromosome 2L
591064	ATCCGCATCAGCATCCGCATCAGCGTC	0.951365	3.51532	Listeria (Maury et al. 2016)	ATCCGCATCAGCATCCGCATCAGCGTC_673313	gi|2489234343|gb|CP122079.1|	100.0	27.0	0.0	0.0	1.0	27.0	10185028.0	10185054.0	0.000383	54.0	2489234343.0	CP122079	23513712.0	7227	Drosophila melanogaster isolate dmeE_27_M0 chromosome 2L
591065	ATCCGCATCAGCATCCGCATCAGCGTC	0.951365	3.51532	Listeria (Maury et al. 2016)	ATCCGCATCAGCATCCGCATCAGCGTC_673313	gi|2489234343|gb|CP122079.1|	100.0	24.0	0.0	0.0	1.0	24.0	10185016.0	10185039.0	0.024	48.1	2489234343.0	CP122079	23513712.0	7227	Drosophila melanogaster isolate dmeE_27_M0 chromosome 2L
591066	ATCCGCATCAGCATCCGCATCAGCGTC	0.951365	3.51532	Listeria (Maury et al. 2016)	ATCCGCATCAGCATCCGCATCAGCGTC_673313	gi|2449748296|gb|CP046449.1|	100.0	27.0	0.0	0.0	1.0	27.0	1866459.0	1866485.0	0.000383	54.0	2449748296.0	CP046449	2915834.0	2678528	Listeria sp. LM90SB2 chromosome, complete genome
591067	ATCCGCATCAGCATCCGCATCAGCGTC	0.951365	3.51532	Listeria (Maury et al. 2016)	ATCCGCATCAGCATCCGCATCAGCGTC_673313	gi|2446175580|gb|CP117973.1|	100.0	27.0	0.0	0.0	1.0	27.0	2680667.0	2680641.0	0.000383	54.0	2446175580.0	CP117973	3032011.0	1639	Listeria monocytogenes strain B-33116 chromosome, complete genome
591068	ATCCGCATCAGCATCCGCATCAGCGTC	0.951365	3.51532	Listeria (Maury et al. 2016)	ATCCGCATCAGCATCCGCATCAGCGTC_673313	gi|2446072395|gb|CP117834.1|	100.0	27.0	0.0	0.0	1.0	27.0	2241591.0	2241565.0	0.000383	54.0	2446072395.0	CP117834	4064600.0	766894	Shouchella hunanensis strain DSM 23008 chromosome, complete genome
591069	ATCCGCATCAGCATCCGCATCAGCGTC	0.951365	3.51532	Listeria (Maury et al. 2016)	ATCCGCATCAGCATCCGCATCAGCGTC_673313	gi|2445504629|gb|CP110922.1|	100.0	27.0	0.0	0.0	1.0	27.0	1953037.0	1953063.0	0.000383	54.0	2445504629.0	CP110922	3034959.0	1639	Listeria monocytogenes strain 11-04869 chromosome, complete genome
591070	ATCCGCATCAGCATCCGCATCAGCGTC	0.951365	3.51532	Listeria (Maury et al. 2016)	ATCCGCATCAGCATCCGCATCAGCGTC_673313	gi|2445501777|gb|CP111148.1|	100.0	27.0	0.0	0.0	1.0	27.0	1909259.0	1909285.0	0.000383	54.0	2445501777.0	CP111148	2976730.0	1639	Listeria monocytogenes strain 16-02236 chromosome, complete genome
591071	ATCCGCATCAGCATCCGCATCAGCGTC	0.951365	3.51532	Listeria (Maury et al. 2016)	ATCCGCATCAGCATCCGCATCAGCGTC_673313	gi|2445498926|gb|CP111149.1|	100.0	27.0	0.0	0.0	1.0	27.0	1850427.0	1850453.0	0.000383	54.0	2445498926.0	CP111149	2946483.0	1639	Listeria monocytogenes strain 21-03201 chromosome, complete genome
591072	ATCCGCATCAGCATCCGCATCAGCGTC	0.951365	3.51532	Listeria (Maury et al. 2016)	ATCCGCATCAGCATCCGCATCAGCGTC_673313	gi|2445498926|gb|CP111149.1|	100.0	24.0	0.0	0.0	1.0	24.0	1851165.0	1851188.0	0.024	48.1	2445498926.0	CP111149	2946483.0	1639	Listeria monocytogenes strain 21-03201 chromosome, complete genome
591073	ATCCGCATCAGCATCCGCATCAGCGTC	0.951365	3.51532	Listeria (Maury et al. 2016)	ATCCGCATCAGCATCCGCATCAGCGTC_673313	gi|2445496065|gb|CP111150.1|	100.0	27.0	0.0	0.0	1.0	27.0	1911067.0	1911093.0	0.000383	54.0	2445496065.0	CP111150	2956565.0	1639	Listeria monocytogenes strain 19-02390 chromosome, complete genome
591074	ATCCGCATCAGCATCCGCATCAGCGTC	0.951365	3.51532	Listeria (Maury et al. 2016)	ATCCGCATCAGCATCCGCATCAGCGTC_673313	gi|2445496065|gb|CP111150.1|	100.0	24.0	0.0	0.0	1.0	24.0	1910677.0	1910700.0	0.024	48.1	2445496065.0	CP111150	2956565.0	1639	Listeria monocytogenes strain 19-02390 chromosome, complete genome
591075	ATCCGCATCAGCATCCGCATCAGCGTC	0.951365	3.51532	Listeria (Maury et al. 2016)	ATCCGCATCAGCATCCGCATCAGCGTC_673313	gi|2445493212|gb|CP113891.1|	100.0	27.0	0.0	0.0	1.0	27.0	1891768.0	1891794.0	0.000383	54.0	2445493212.0	CP113891	2947414.0	1639	Listeria monocytogenes strain 19-07394 chromosome, complete genome
591076	ATCCGCATCAGCATCCGCATCAGCGTC	0.951365	3.51532	Listeria (Maury et al. 2016)	ATCCGCATCAGCATCCGCATCAGCGTC_673313	gi|2445493212|gb|CP113891.1|	100.0	24.0	0.0	0.0	1.0	24.0	1892506.0	1892529.0	0.024	48.1	2445493212.0	CP113891	2947414.0	1639	Listeria monocytogenes strain 19-07394 chromosome, complete genome
591077	ATCCGCATCAGCATCCGCATCAGCGTC	0.951365	3.51532	Listeria (Maury et al. 2016)	ATCCGCATCAGCATCCGCATCAGCGTC_673313	gi|2444089918|gb|CP117471.1|	100.0	27.0	0.0	0.0	1.0	27.0	1972556.0	1972530.0	0.000383	54.0	2444089918.0	CP117471	5180972.0	3024245	Sphingobium sp. YC-XJ3 chromosome, complete genome
591078	ATCCGCATCAGCATCCGCATCAGCGTC	0.951365	3.51532	Listeria (Maury et al. 2016)	ATCCGCATCAGCATCCGCATCAGCGTC_673313	gi|2444089918|gb|CP117471.1|	100.0	27.0	0.0	0.0	1.0	27.0	1972628.0	1972602.0	0.000383	54.0	2444089918.0	CP117471	5180972.0	3024245	Sphingobium sp. YC-XJ3 chromosome, complete genome
591079	ATCCGCATCAGCATCCGCATCAGCGTC	0.951365	3.51532	Listeria (Maury et al. 2016)	ATCCGCATCAGCATCCGCATCAGCGTC_673313	gi|2415507748|gb|CP114253.1|	100.0	27.0	0.0	0.0	1.0	27.0	1844304.0	1844330.0	0.000383	54.0	2415507748.0	CP114253	2939461.0	1639	Listeria monocytogenes strain LM22 chromosome, complete genome
591080	ATCCGCATCAGCATCCGCATCAGCGTC	0.951365	3.51532	Listeria (Maury et al. 2016)	ATCCGCATCAGCATCCGCATCAGCGTC_673313	gi|2415507748|gb|CP114253.1|	100.0	24.0	0.0	0.0	1.0	24.0	1845042.0	1845065.0	0.024	48.1	2415507748.0	CP114253	2939461.0	1639	Listeria monocytogenes strain LM22 chromosome, complete genome
591081	ATCCGCATCAGCATCCGCATCAGCGTC	0.951365	3.51532	Listeria (Maury et al. 2016)	ATCCGCATCAGCATCCGCATCAGCGTC_673313	gi|2415501631|gb|CP114255.1|	100.0	27.0	0.0	0.0	1.0	27.0	1057778.0	1057752.0	0.000383	54.0	2415501631.0	CP114255	2901392.0	1639	Listeria monocytogenes strain LM40 chromosome, complete genome
591082	ATCCGCATCAGCATCCGCATCAGCGTC	0.951365	3.51532	Listeria (Maury et al. 2016)	ATCCGCATCAGCATCCGCATCAGCGTC_673313	gi|2415501631|gb|CP114255.1|	100.0	24.0	0.0	0.0	1.0	24.0	1057040.0	1057017.0	0.024	48.1	2415501631.0	CP114255	2901392.0	1639	Listeria monocytogenes strain LM40 chromosome, complete genome
591083	ATCCGCATCAGCATCCGCATCAGCGTC	0.951365	3.51532	Listeria (Maury et al. 2016)	ATCCGCATCAGCATCCGCATCAGCGTC_673313	gi|2415496004|gb|CP114207.1|	100.0	27.0	0.0	0.0	1.0	27.0	1848923.0	1848949.0	0.000383	54.0	2415496004.0	CP114207	2906078.0	1639	Listeria monocytogenes strain LM11 chromosome, complete genome
591084	ATCCGCATCAGCATCCGCATCAGCGTC	0.951365	3.51532	Listeria (Maury et al. 2016)	ATCCGCATCAGCATCCGCATCAGCGTC_673313	gi|2415496004|gb|CP114207.1|	100.0	24.0	0.0	0.0	1.0	24.0	1849661.0	1849684.0	0.024	48.1	2415496004.0	CP114207	2906078.0	1639	Listeria monocytogenes strain LM11 chromosome, complete genome
591085	ATCCGCATCAGCATCCGCATCAGCGTC	0.951365	3.51532	Listeria (Maury et al. 2016)	ATCCGCATCAGCATCCGCATCAGCGTC_673313	gi|2415496004|gb|CP114207.1|	100.0	24.0	0.0	0.0	1.0	24.0	1850081.0	1850104.0	0.024	48.1	2415496004.0	CP114207	2906078.0	1639	Listeria monocytogenes strain LM11 chromosome, complete genome
591086	ATCCGCATCAGCATCCGCATCAGCGTC	0.951365	3.51532	Listeria (Maury et al. 2016)	ATCCGCATCAGCATCCGCATCAGCGTC_673313	gi|2283982871|gb|CP084398.1|	100.0	27.0	0.0	0.0	1.0	27.0	979319.0	979345.0	0.000383	54.0	2283982871.0	CP084398	3846935.0	2878545	Sphingobium sp. CFD-1 chromosome, complete genome
591087	ATCCGCATCAGCATCCGCATCAGCGTC	0.951365	3.51532	Listeria (Maury et al. 2016)	ATCCGCATCAGCATCCGCATCAGCGTC_673313	gi|2283982871|gb|CP084398.1|	100.0	27.0	0.0	0.0	1.0	27.0	979391.0	979417.0	0.000383	54.0	2283982871.0	CP084398	3846935.0	2878545	Sphingobium sp. CFD-1 chromosome, complete genome
591088	ATCCGCATCAGCATCCGCATCAGCGTC	0.951365	3.51532	Listeria (Maury et al. 2016)	ATCCGCATCAGCATCCGCATCAGCGTC_673313	gi|2277020374|gb|CP101619.1|	100.0	27.0	0.0	0.0	1.0	27.0	1886224.0	1886250.0	0.000383	54.0	2277020374.0	CP101619	2933635.0	1639	Listeria monocytogenes strain FSCNU_000110 chromosome, complete genome
591089	ATCCGCATCAGCATCCGCATCAGCGTC	0.951365	3.51532	Listeria (Maury et al. 2016)	ATCCGCATCAGCATCCGCATCAGCGTC_673313	gi|2277020374|gb|CP101619.1|	100.0	24.0	0.0	0.0	1.0	24.0	1886212.0	1886235.0	0.024	48.1	2277020374.0	CP101619	2933635.0	1639	Listeria monocytogenes strain FSCNU_000110 chromosome, complete genome
591090	ATCCGCATCAGCATCCGCATCAGCGTC	0.951365	3.51532	Listeria (Maury et al. 2016)	ATCCGCATCAGCATCCGCATCAGCGTC_673313	gi|2246683512|gb|CP063766.1|	100.0	27.0	0.0	0.0	1.0	27.0	1874704.0	1874730.0	0.000383	54.0	2246683512.0	CP063766	2765349.0	357441	Enterococcus lactis strain IDCC 2105 chromosome, complete genome
591091	ATCCGCATCAGCATCCGCATCAGCGTC	0.951365	3.51532	Listeria (Maury et al. 2016)	ATCCGCATCAGCATCCGCATCAGCGTC_673313	gi|2489255320|gb|CP122109.1|	96.296	27.0	1.0	0.0	1.0	27.0	10185028.0	10185054.0	0.006	50.1	2489255320.0	CP122109	23513712.0	7227	Drosophila melanogaster isolate dmeE_29_F0 chromosome 2L
591092	ATCCGCATCAGCATCCGCATCAGCGTC	0.951365	3.51532	Listeria (Maury et al. 2016)	ATCCGCATCAGCATCCGCATCAGCGTC_673313	gi|2489254215|gb|CP122121.1|	96.296	27.0	1.0	0.0	1.0	27.0	10185028.0	10185054.0	0.006	50.1	2489254215.0	CP122121	23513712.0	7227	Drosophila melanogaster isolate dmeE_29_M0 chromosome 2L
591093	ATCCGCATCAGCATCCGCATCAGCGTC	0.951365	3.51532	Listeria (Maury et al. 2016)	ATCCGCATCAGCATCCGCATCAGCGTC_673313	gi|2489252774|gb|CP122145.1|	96.296	27.0	1.0	0.0	1.0	27.0	10185028.0	10185054.0	0.006	50.1	2489252774.0	CP122145	23513712.0	7227	Drosophila melanogaster isolate dmeE_32_F0 chromosome 2L
591094	ATCCGCATCAGCATCCGCATCAGCGTC	0.951365	3.51532	Listeria (Maury et al. 2016)	ATCCGCATCAGCATCCGCATCAGCGTC_673313	gi|2489252002|gb|CP122157.1|	96.296	27.0	1.0	0.0	1.0	27.0	10185028.0	10185054.0	0.006	50.1	2489252002.0	CP122157	23513712.0	7227	Drosophila melanogaster isolate dmeE_32_M0 chromosome 2L
591095	ATCCGCATCAGCATCCGCATCAGCGTC	0.951365	3.51532	Listeria (Maury et al. 2016)	ATCCGCATCAGCATCCGCATCAGCGTC_673313	gi|2489237322|gb|CP122247.1|	96.296	27.0	1.0	0.0	1.0	27.0	10185028.0	10185054.0	0.006	50.1	2489237322.0	CP122247	23513712.0	7227	Drosophila melanogaster isolate dmeE_29_M0 chromosome 2L
591096	ATCCGCATCAGCATCCGCATCAGCGTC	0.951365	3.51532	Listeria (Maury et al. 2016)	ATCCGCATCAGCATCCGCATCAGCGTC_673313	gi|2489233767|gb|CP122055.1|	96.296	27.0	1.0	0.0	1.0	27.0	10185028.0	10185054.0	0.006	50.1	2489233767.0	CP122055	23513712.0	7227	Drosophila melanogaster isolate dmeA_25_M0 chromosome 2L
591097	ACGCCGATGCGGATGCTGACGCCGACG	0.947828	3.5153	Listeria (Maury et al. 2016)	ACGCCGATGCGGATGCTGACGCCGACG_905388	gi|2617773818|gb|CP137603.1|	100.0	27.0	0.0	0.0	1.0	27.0	666511.0	666537.0	0.000383	54.0	2617773818.0	CP137603	3030062.0	1639	Listeria monocytogenes strain FV6 chromosome, complete genome
591098	ACGCCGATGCGGATGCTGACGCCGACG	0.947828	3.5153	Listeria (Maury et al. 2016)	ACGCCGATGCGGATGCTGACGCCGACG_905388	gi|2617765166|gb|CP137600.1|	100.0	27.0	0.0	0.0	1.0	27.0	602821.0	602795.0	0.000383	54.0	2617765166.0	CP137600	3029564.0	1639	Listeria monocytogenes strain FV5 chromosome, complete genome
591099	ACGCCGATGCGGATGCTGACGCCGACG	0.947828	3.5153	Listeria (Maury et al. 2016)	ACGCCGATGCGGATGCTGACGCCGACG_905388	gi|2611969610|gb|CP137278.1|	100.0	27.0	0.0	0.0	1.0	27.0	1319947.0	1319973.0	0.000383	54.0	2611969610.0	CP137278	2954597.0	1639	Listeria monocytogenes strain FV4 chromosome, complete genome
591100	ACGCCGATGCGGATGCTGACGCCGACG	0.947828	3.5153	Listeria (Maury et al. 2016)	ACGCCGATGCGGATGCTGACGCCGACG_905388	gi|2611950124|gb|CP137272.1|	100.0	27.0	0.0	0.0	1.0	27.0	568254.0	568280.0	0.000383	54.0	2611950124.0	CP137272	3041213.0	1639	Listeria monocytogenes strain FV1 chromosome, complete genome
591101	ACGCCGATGCGGATGCTGACGCCGACG	0.947828	3.5153	Listeria (Maury et al. 2016)	ACGCCGATGCGGATGCTGACGCCGACG_905388	gi|2611946659|gb|CP137276.1|	100.0	27.0	0.0	0.0	1.0	27.0	2938428.0	2938454.0	0.000383	54.0	2611946659.0	CP137276	2954893.0	1639	Listeria monocytogenes strain FV3 chromosome, complete genome
591102	ACGCCGATGCGGATGCTGACGCCGACG	0.947828	3.5153	Listeria (Maury et al. 2016)	ACGCCGATGCGGATGCTGACGCCGACG_905388	gi|2611943079|gb|CP137274.1|	100.0	27.0	0.0	0.0	1.0	27.0	2415266.0	2415292.0	0.000383	54.0	2611943079.0	CP137274	3040950.0	1639	Listeria monocytogenes strain FV2 chromosome, complete genome
591103	ACGCCGATGCGGATGCTGACGCCGACG	0.947828	3.5153	Listeria (Maury et al. 2016)	ACGCCGATGCGGATGCTGACGCCGACG_905388	gi|2548206774|gb|CP130043.1|	100.0	27.0	0.0	0.0	1.0	27.0	1985263.0	1985237.0	0.000383	54.0	2548206774.0	CP130043	5857139.0	2762577	Pseudomonas kielensis strain ZE23JCel16 chromosome, complete genome
591104	ACGCCGATGCGGATGCTGACGCCGACG	0.947828	3.5153	Listeria (Maury et al. 2016)	ACGCCGATGCGGATGCTGACGCCGACG_905388	gi|2548206774|gb|CP130043.1|	100.0	25.0	0.0	0.0	3.0	27.0	1985441.0	1985417.0	0.006	50.1	2548206774.0	CP130043	5857139.0	2762577	Pseudomonas kielensis strain ZE23JCel16 chromosome, complete genome
591105	ACGCCGATGCGGATGCTGACGCCGACG	0.947828	3.5153	Listeria (Maury et al. 2016)	ACGCCGATGCGGATGCTGACGCCGACG_905388	gi|2514050474|gb|CP096159.1|	100.0	27.0	0.0	0.0	1.0	27.0	1347592.0	1347566.0	0.000383	54.0	2514050474.0	CP096159	2993978.0	1639	Listeria monocytogenes strain FSL J1-0049 chromosome, complete genome
591106	ACGCCGATGCGGATGCTGACGCCGACG	0.947828	3.5153	Listeria (Maury et al. 2016)	ACGCCGATGCGGATGCTGACGCCGACG_905388	gi|2514050474|gb|CP096159.1|	100.0	25.0	0.0	0.0	1.0	25.0	1347232.0	1347208.0	0.006	50.1	2514050474.0	CP096159	2993978.0	1639	Listeria monocytogenes strain FSL J1-0049 chromosome, complete genome
591107	ACGCCGATGCGGATGCTGACGCCGACG	0.947828	3.5153	Listeria (Maury et al. 2016)	ACGCCGATGCGGATGCTGACGCCGACG_905388	gi|2514050474|gb|CP096159.1|	100.0	25.0	0.0	0.0	1.0	25.0	1347250.0	1347226.0	0.006	50.1	2514050474.0	CP096159	2993978.0	1639	Listeria monocytogenes strain FSL J1-0049 chromosome, complete genome
591108	ACGCCGATGCGGATGCTGACGCCGACG	0.947828	3.5153	Listeria (Maury et al. 2016)	ACGCCGATGCGGATGCTGACGCCGACG_905388	gi|2514050474|gb|CP096159.1|	100.0	25.0	0.0	0.0	1.0	25.0	1347862.0	1347838.0	0.006	50.1	2514050474.0	CP096159	2993978.0	1639	Listeria monocytogenes strain FSL J1-0049 chromosome, complete genome
591109	ACGCCGATGCGGATGCTGACGCCGACG	0.947828	3.5153	Listeria (Maury et al. 2016)	ACGCCGATGCGGATGCTGACGCCGACG_905388	gi|2514047535|gb|CP096157.1|	100.0	27.0	0.0	0.0	1.0	27.0	2756761.0	2756787.0	0.000383	54.0	2514047535.0	CP096157	2949376.0	1639	Listeria monocytogenes strain FSL F6-0366 (H7858) chromosome, complete genome
591110	ACGCCGATGCGGATGCTGACGCCGACG	0.947828	3.5153	Listeria (Maury et al. 2016)	ACGCCGATGCGGATGCTGACGCCGACG_905388	gi|2514047535|gb|CP096157.1|	100.0	25.0	0.0	0.0	1.0	25.0	2756569.0	2756593.0	0.006	50.1	2514047535.0	CP096157	2949376.0	1639	Listeria monocytogenes strain FSL F6-0366 (H7858) chromosome, complete genome
591111	ACGCCGATGCGGATGCTGACGCCGACG	0.947828	3.5153	Listeria (Maury et al. 2016)	ACGCCGATGCGGATGCTGACGCCGACG_905388	gi|2514025167|gb|CP096148.1|	100.0	27.0	0.0	0.0	1.0	27.0	166231.0	166205.0	0.000383	54.0	2514025167.0	CP096148	2849264.0	1642	Listeria innocua strain FSL L7-0007 chromosome, complete genome
591112	ACGCCGATGCGGATGCTGACGCCGACG	0.947828	3.5153	Listeria (Maury et al. 2016)	ACGCCGATGCGGATGCTGACGCCGACG_905388	gi|2514025167|gb|CP096148.1|	100.0	25.0	0.0	0.0	1.0	25.0	165349.0	165325.0	0.006	50.1	2514025167.0	CP096148	2849264.0	1642	Listeria innocua strain FSL L7-0007 chromosome, complete genome
591113	ACGCCGATGCGGATGCTGACGCCGACG	0.947828	3.5153	Listeria (Maury et al. 2016)	ACGCCGATGCGGATGCTGACGCCGACG_905388	gi|2514025167|gb|CP096148.1|	100.0	25.0	0.0	0.0	1.0	25.0	165409.0	165385.0	0.006	50.1	2514025167.0	CP096148	2849264.0	1642	Listeria innocua strain FSL L7-0007 chromosome, complete genome
591114	ACGCCGATGCGGATGCTGACGCCGACG	0.947828	3.5153	Listeria (Maury et al. 2016)	ACGCCGATGCGGATGCTGACGCCGACG_905388	gi|2514025167|gb|CP096148.1|	100.0	25.0	0.0	0.0	1.0	25.0	166033.0	166009.0	0.006	50.1	2514025167.0	CP096148	2849264.0	1642	Listeria innocua strain FSL L7-0007 chromosome, complete genome
591115	ACGCCGATGCGGATGCTGACGCCGACG	0.947828	3.5153	Listeria (Maury et al. 2016)	ACGCCGATGCGGATGCTGACGCCGACG_905388	gi|2514025167|gb|CP096148.1|	100.0	25.0	0.0	0.0	1.0	25.0	166051.0	166027.0	0.006	50.1	2514025167.0	CP096148	2849264.0	1642	Listeria innocua strain FSL L7-0007 chromosome, complete genome
591116	ACGCCGATGCGGATGCTGACGCCGACG	0.947828	3.5153	Listeria (Maury et al. 2016)	ACGCCGATGCGGATGCTGACGCCGACG_905388	gi|2514025167|gb|CP096148.1|	100.0	25.0	0.0	0.0	1.0	25.0	166069.0	166045.0	0.006	50.1	2514025167.0	CP096148	2849264.0	1642	Listeria innocua strain FSL L7-0007 chromosome, complete genome
591117	ACGCCGATGCGGATGCTGACGCCGACG	0.947828	3.5153	Listeria (Maury et al. 2016)	ACGCCGATGCGGATGCTGACGCCGACG_905388	gi|2514025167|gb|CP096148.1|	100.0	25.0	0.0	0.0	1.0	25.0	166249.0	166225.0	0.006	50.1	2514025167.0	CP096148	2849264.0	1642	Listeria innocua strain FSL L7-0007 chromosome, complete genome
591118	ACGCCGATGCGGATGCTGACGCCGACG	0.947828	3.5153	Listeria (Maury et al. 2016)	ACGCCGATGCGGATGCTGACGCCGACG_905388	gi|2496231616|gb|CP123353.1|	100.0	27.0	0.0	0.0	1.0	27.0	393985.0	393959.0	0.000383	54.0	2496231616.0	CP123353	448874.0	648995	Agrobacterium pusense strain GV2 plasmid unnamed, complete sequence
591119	ACGCCGATGCGGATGCTGACGCCGACG	0.947828	3.5153	Listeria (Maury et al. 2016)	ACGCCGATGCGGATGCTGACGCCGACG_905388	gi|2490486064|gb|CP122304.1|	100.0	27.0	0.0	0.0	1.0	27.0	963235.0	963209.0	0.000383	54.0	2490486064.0	CP122304	2743374.0	1354	Enterococcus hirae strain DSM 20160 chromosome, complete genome
591120	ACGCCGATGCGGATGCTGACGCCGACG	0.947828	3.5153	Listeria (Maury et al. 2016)	ACGCCGATGCGGATGCTGACGCCGACG_905388	gi|2490486064|gb|CP122304.1|	100.0	24.0	0.0	0.0	4.0	27.0	963178.0	963155.0	0.024	48.1	2490486064.0	CP122304	2743374.0	1354	Enterococcus hirae strain DSM 20160 chromosome, complete genome
591121	ACGCCGATGCGGATGCTGACGCCGACG	0.947828	3.5153	Listeria (Maury et al. 2016)	ACGCCGATGCGGATGCTGACGCCGACG_905388	gi|2490484849|gb|CP122330.1|	100.0	27.0	0.0	0.0	1.0	27.0	1848356.0	1848330.0	0.000383	54.0	2490484849.0	CP122330	2834022.0	1643	Listeria welshimeri strain GIMC2051:LmcC15 chromosome
591122	ACGCCGATGCGGATGCTGACGCCGACG	0.947828	3.5153	Listeria (Maury et al. 2016)	ACGCCGATGCGGATGCTGACGCCGACG_905388	gi|2449748296|gb|CP046449.1|	100.0	27.0	0.0	0.0	1.0	27.0	1867102.0	1867076.0	0.000383	54.0	2449748296.0	CP046449	2915834.0	2678528	Listeria sp. LM90SB2 chromosome, complete genome
591123	ACGCCGATGCGGATGCTGACGCCGACG	0.947828	3.5153	Listeria (Maury et al. 2016)	ACGCCGATGCGGATGCTGACGCCGACG_905388	gi|2449748296|gb|CP046449.1|	100.0	25.0	0.0	0.0	1.0	25.0	1866928.0	1866904.0	0.006	50.1	2449748296.0	CP046449	2915834.0	2678528	Listeria sp. LM90SB2 chromosome, complete genome
591124	ACGCCGATGCGGATGCTGACGCCGACG	0.947828	3.5153	Listeria (Maury et al. 2016)	ACGCCGATGCGGATGCTGACGCCGACG_905388	gi|2449748296|gb|CP046449.1|	100.0	25.0	0.0	0.0	1.0	25.0	1866964.0	1866940.0	0.006	50.1	2449748296.0	CP046449	2915834.0	2678528	Listeria sp. LM90SB2 chromosome, complete genome
591125	ACGCCGATGCGGATGCTGACGCCGACG	0.947828	3.5153	Listeria (Maury et al. 2016)	ACGCCGATGCGGATGCTGACGCCGACG_905388	gi|2449748296|gb|CP046449.1|	100.0	25.0	0.0	0.0	1.0	25.0	1867120.0	1867096.0	0.006	50.1	2449748296.0	CP046449	2915834.0	2678528	Listeria sp. LM90SB2 chromosome, complete genome
591126	ACGCCGATGCGGATGCTGACGCCGACG	0.947828	3.5153	Listeria (Maury et al. 2016)	ACGCCGATGCGGATGCTGACGCCGACG_905388	gi|2446175580|gb|CP117973.1|	100.0	27.0	0.0	0.0	1.0	27.0	2680060.0	2680086.0	0.000383	54.0	2446175580.0	CP117973	3032011.0	1639	Listeria monocytogenes strain B-33116 chromosome, complete genome
591127	ACGCCGATGCGGATGCTGACGCCGACG	0.947828	3.5153	Listeria (Maury et al. 2016)	ACGCCGATGCGGATGCTGACGCCGACG_905388	gi|2446175580|gb|CP117973.1|	100.0	25.0	0.0	0.0	1.0	25.0	2680042.0	2680066.0	0.006	50.1	2446175580.0	CP117973	3032011.0	1639	Listeria monocytogenes strain B-33116 chromosome, complete genome
591128	ACGCCGATGCGGATGCTGACGCCGACG	0.947828	3.5153	Listeria (Maury et al. 2016)	ACGCCGATGCGGATGCTGACGCCGACG_905388	gi|2446175580|gb|CP117973.1|	100.0	25.0	0.0	0.0	1.0	25.0	2680198.0	2680222.0	0.006	50.1	2446175580.0	CP117973	3032011.0	1639	Listeria monocytogenes strain B-33116 chromosome, complete genome
591129	ACGCCGATGCGGATGCTGACGCCGACG	0.947828	3.5153	Listeria (Maury et al. 2016)	ACGCCGATGCGGATGCTGACGCCGACG_905388	gi|2445504629|gb|CP110922.1|	100.0	27.0	0.0	0.0	1.0	27.0	1953230.0	1953204.0	0.000383	54.0	2445504629.0	CP110922	3034959.0	1639	Listeria monocytogenes strain 11-04869 chromosome, complete genome
591130	ACGCCGATGCGGATGCTGACGCCGACG	0.947828	3.5153	Listeria (Maury et al. 2016)	ACGCCGATGCGGATGCTGACGCCGACG_905388	gi|2445504629|gb|CP110922.1|	100.0	25.0	0.0	0.0	1.0	25.0	1953422.0	1953398.0	0.006	50.1	2445504629.0	CP110922	3034959.0	1639	Listeria monocytogenes strain 11-04869 chromosome, complete genome
591131	ACGCCGATGCGGATGCTGACGCCGACG	0.947828	3.5153	Listeria (Maury et al. 2016)	ACGCCGATGCGGATGCTGACGCCGACG_905388	gi|2445498926|gb|CP111149.1|	100.0	27.0	0.0	0.0	1.0	27.0	1851070.0	1851044.0	0.000383	54.0	2445498926.0	CP111149	2946483.0	1639	Listeria monocytogenes strain 21-03201 chromosome, complete genome
591132	ACGCCGATGCGGATGCTGACGCCGACG	0.947828	3.5153	Listeria (Maury et al. 2016)	ACGCCGATGCGGATGCTGACGCCGACG_905388	gi|2445498926|gb|CP111149.1|	100.0	25.0	0.0	0.0	1.0	25.0	1850896.0	1850872.0	0.006	50.1	2445498926.0	CP111149	2946483.0	1639	Listeria monocytogenes strain 21-03201 chromosome, complete genome
591133	ACGCCGATGCGGATGCTGACGCCGACG	0.947828	3.5153	Listeria (Maury et al. 2016)	ACGCCGATGCGGATGCTGACGCCGACG_905388	gi|2445498926|gb|CP111149.1|	100.0	25.0	0.0	0.0	1.0	25.0	1850932.0	1850908.0	0.006	50.1	2445498926.0	CP111149	2946483.0	1639	Listeria monocytogenes strain 21-03201 chromosome, complete genome
591134	ACGCCGATGCGGATGCTGACGCCGACG	0.947828	3.5153	Listeria (Maury et al. 2016)	ACGCCGATGCGGATGCTGACGCCGACG_905388	gi|2445498926|gb|CP111149.1|	100.0	25.0	0.0	0.0	1.0	25.0	1851088.0	1851064.0	0.006	50.1	2445498926.0	CP111149	2946483.0	1639	Listeria monocytogenes strain 21-03201 chromosome, complete genome
591135	ACGCCGATGCGGATGCTGACGCCGACG	0.947828	3.5153	Listeria (Maury et al. 2016)	ACGCCGATGCGGATGCTGACGCCGACG_905388	gi|2445496065|gb|CP111150.1|	100.0	27.0	0.0	0.0	1.0	27.0	1911260.0	1911234.0	0.000383	54.0	2445496065.0	CP111150	2956565.0	1639	Listeria monocytogenes strain 19-02390 chromosome, complete genome
591136	ACGCCGATGCGGATGCTGACGCCGACG	0.947828	3.5153	Listeria (Maury et al. 2016)	ACGCCGATGCGGATGCTGACGCCGACG_905388	gi|2445496065|gb|CP111150.1|	100.0	25.0	0.0	0.0	1.0	25.0	1911452.0	1911428.0	0.006	50.1	2445496065.0	CP111150	2956565.0	1639	Listeria monocytogenes strain 19-02390 chromosome, complete genome
591137	ACGCCGATGCGGATGCTGACGCCGACG	0.947828	3.5153	Listeria (Maury et al. 2016)	ACGCCGATGCGGATGCTGACGCCGACG_905388	gi|2445493212|gb|CP113891.1|	100.0	27.0	0.0	0.0	1.0	27.0	1892411.0	1892385.0	0.000383	54.0	2445493212.0	CP113891	2947414.0	1639	Listeria monocytogenes strain 19-07394 chromosome, complete genome
591138	ACGCCGATGCGGATGCTGACGCCGACG	0.947828	3.5153	Listeria (Maury et al. 2016)	ACGCCGATGCGGATGCTGACGCCGACG_905388	gi|2445493212|gb|CP113891.1|	100.0	25.0	0.0	0.0	1.0	25.0	1892237.0	1892213.0	0.006	50.1	2445493212.0	CP113891	2947414.0	1639	Listeria monocytogenes strain 19-07394 chromosome, complete genome
591139	ACGCCGATGCGGATGCTGACGCCGACG	0.947828	3.5153	Listeria (Maury et al. 2016)	ACGCCGATGCGGATGCTGACGCCGACG_905388	gi|2445493212|gb|CP113891.1|	100.0	25.0	0.0	0.0	1.0	25.0	1892273.0	1892249.0	0.006	50.1	2445493212.0	CP113891	2947414.0	1639	Listeria monocytogenes strain 19-07394 chromosome, complete genome
591140	ACGCCGATGCGGATGCTGACGCCGACG	0.947828	3.5153	Listeria (Maury et al. 2016)	ACGCCGATGCGGATGCTGACGCCGACG_905388	gi|2445493212|gb|CP113891.1|	100.0	25.0	0.0	0.0	1.0	25.0	1892429.0	1892405.0	0.006	50.1	2445493212.0	CP113891	2947414.0	1639	Listeria monocytogenes strain 19-07394 chromosome, complete genome
591141	ACGCCGATGCGGATGCTGACGCCGACG	0.947828	3.5153	Listeria (Maury et al. 2016)	ACGCCGATGCGGATGCTGACGCCGACG_905388	gi|2415507748|gb|CP114253.1|	100.0	27.0	0.0	0.0	1.0	27.0	1844947.0	1844921.0	0.000383	54.0	2415507748.0	CP114253	2939461.0	1639	Listeria monocytogenes strain LM22 chromosome, complete genome
591142	ACGCCGATGCGGATGCTGACGCCGACG	0.947828	3.5153	Listeria (Maury et al. 2016)	ACGCCGATGCGGATGCTGACGCCGACG_905388	gi|2415507748|gb|CP114253.1|	100.0	25.0	0.0	0.0	1.0	25.0	1844773.0	1844749.0	0.006	50.1	2415507748.0	CP114253	2939461.0	1639	Listeria monocytogenes strain LM22 chromosome, complete genome
591143	ACGCCGATGCGGATGCTGACGCCGACG	0.947828	3.5153	Listeria (Maury et al. 2016)	ACGCCGATGCGGATGCTGACGCCGACG_905388	gi|2415507748|gb|CP114253.1|	100.0	25.0	0.0	0.0	1.0	25.0	1844809.0	1844785.0	0.006	50.1	2415507748.0	CP114253	2939461.0	1639	Listeria monocytogenes strain LM22 chromosome, complete genome
591144	ACGCCGATGCGGATGCTGACGCCGACG	0.947828	3.5153	Listeria (Maury et al. 2016)	ACGCCGATGCGGATGCTGACGCCGACG_905388	gi|2415501631|gb|CP114255.1|	100.0	27.0	0.0	0.0	1.0	27.0	1057135.0	1057161.0	0.000383	54.0	2415501631.0	CP114255	2901392.0	1639	Listeria monocytogenes strain LM40 chromosome, complete genome
591145	ACGCCGATGCGGATGCTGACGCCGACG	0.947828	3.5153	Listeria (Maury et al. 2016)	ACGCCGATGCGGATGCTGACGCCGACG_905388	gi|2415501631|gb|CP114255.1|	100.0	25.0	0.0	0.0	1.0	25.0	1057273.0	1057297.0	0.006	50.1	2415501631.0	CP114255	2901392.0	1639	Listeria monocytogenes strain LM40 chromosome, complete genome
591146	ACGCCGATGCGGATGCTGACGCCGACG	0.947828	3.5153	Listeria (Maury et al. 2016)	ACGCCGATGCGGATGCTGACGCCGACG_905388	gi|2415501631|gb|CP114255.1|	100.0	25.0	0.0	0.0	1.0	25.0	1057309.0	1057333.0	0.006	50.1	2415501631.0	CP114255	2901392.0	1639	Listeria monocytogenes strain LM40 chromosome, complete genome
591147	ACGCCGATGCGGATGCTGACGCCGACG	0.947828	3.5153	Listeria (Maury et al. 2016)	ACGCCGATGCGGATGCTGACGCCGACG_905388	gi|2415498812|gb|CP114254.1|	100.0	27.0	0.0	0.0	1.0	27.0	1031578.0	1031604.0	0.000383	54.0	2415498812.0	CP114254	2887203.0	1639	Listeria monocytogenes strain LM34 chromosome, complete genome
591148	ACGCCGATGCGGATGCTGACGCCGACG	0.947828	3.5153	Listeria (Maury et al. 2016)	ACGCCGATGCGGATGCTGACGCCGACG_905388	gi|2415498812|gb|CP114254.1|	100.0	25.0	0.0	0.0	1.0	25.0	1032832.0	1032856.0	0.006	50.1	2415498812.0	CP114254	2887203.0	1639	Listeria monocytogenes strain LM34 chromosome, complete genome
591149	ACGCCGATGCGGATGCTGACGCCGACG	0.947828	3.5153	Listeria (Maury et al. 2016)	ACGCCGATGCGGATGCTGACGCCGACG_905388	gi|2415496004|gb|CP114207.1|	100.0	27.0	0.0	0.0	1.0	27.0	1849560.0	1849534.0	0.000383	54.0	2415496004.0	CP114207	2906078.0	1639	Listeria monocytogenes strain LM11 chromosome, complete genome
591150	ACGCCGATGCGGATGCTGACGCCGACG	0.947828	3.5153	Listeria (Maury et al. 2016)	ACGCCGATGCGGATGCTGACGCCGACG_905388	gi|2415496004|gb|CP114207.1|	100.0	25.0	0.0	0.0	1.0	25.0	1849422.0	1849398.0	0.006	50.1	2415496004.0	CP114207	2906078.0	1639	Listeria monocytogenes strain LM11 chromosome, complete genome
591151	ACGCCGATGCGGATGCTGACGCCGACG	0.947828	3.5153	Listeria (Maury et al. 2016)	ACGCCGATGCGGATGCTGACGCCGACG_905388	gi|2415496004|gb|CP114207.1|	100.0	25.0	0.0	0.0	1.0	25.0	1849578.0	1849554.0	0.006	50.1	2415496004.0	CP114207	2906078.0	1639	Listeria monocytogenes strain LM11 chromosome, complete genome
591152	ACGCCGATGCGGATGCTGACGCCGACG	0.947828	3.5153	Listeria (Maury et al. 2016)	ACGCCGATGCGGATGCTGACGCCGACG_905388	gi|2323236216|gb|CP109808.1|	100.0	27.0	0.0	0.0	1.0	27.0	849032.0	849058.0	0.000383	54.0	2323236216.0	CP109808	2825861.0	1354	Enterococcus hirae strain TF52 chromosome, complete genome
591153	ACGCCGATGCGGATGCTGACGCCGACG	0.947828	3.5153	Listeria (Maury et al. 2016)	ACGCCGATGCGGATGCTGACGCCGACG_905388	gi|2323236216|gb|CP109808.1|	100.0	24.0	0.0	0.0	4.0	27.0	849089.0	849112.0	0.024	48.1	2323236216.0	CP109808	2825861.0	1354	Enterococcus hirae strain TF52 chromosome, complete genome
591154	ACGCCGATGCGGATGCTGACGCCGACG	0.947828	3.5153	Listeria (Maury et al. 2016)	ACGCCGATGCGGATGCTGACGCCGACG_905388	gi|2323230027|gb|CP109803.1|	100.0	27.0	0.0	0.0	1.0	27.0	850355.0	850381.0	0.000383	54.0	2323230027.0	CP109803	2828262.0	1354	Enterococcus hirae strain TF14-3 chromosome, complete genome
591155	ACGCCGATGCGGATGCTGACGCCGACG	0.947828	3.5153	Listeria (Maury et al. 2016)	ACGCCGATGCGGATGCTGACGCCGACG_905388	gi|2323230027|gb|CP109803.1|	100.0	24.0	0.0	0.0	4.0	27.0	850412.0	850435.0	0.024	48.1	2323230027.0	CP109803	2828262.0	1354	Enterococcus hirae strain TF14-3 chromosome, complete genome
591156	ACGCCGATGCGGATGCTGACGCCGACG	0.947828	3.5153	Listeria (Maury et al. 2016)	ACGCCGATGCGGATGCTGACGCCGACG_905388	gi|2323224979|gb|CP109807.1|	100.0	27.0	0.0	0.0	1.0	27.0	1931153.0	1931127.0	0.000383	54.0	2323224979.0	CP109807	2816797.0	1354	Enterococcus hirae strain TF34 chromosome, complete genome
591157	ACGCCGATGCGGATGCTGACGCCGACG	0.947828	3.5153	Listeria (Maury et al. 2016)	ACGCCGATGCGGATGCTGACGCCGACG_905388	gi|2323224979|gb|CP109807.1|	100.0	24.0	0.0	0.0	4.0	27.0	1931096.0	1931073.0	0.024	48.1	2323224979.0	CP109807	2816797.0	1354	Enterococcus hirae strain TF34 chromosome, complete genome
591158	ACGCCGATGCGGATGCTGACGCCGACG	0.947828	3.5153	Listeria (Maury et al. 2016)	ACGCCGATGCGGATGCTGACGCCGACG_905388	gi|2313394495|gb|CP095096.1|	100.0	27.0	0.0	0.0	1.0	27.0	196945.0	196971.0	0.000383	54.0	2313394495.0	CP095096	2744967.0	2929481	Staphylococcus sp. IVB6181 chromosome, complete genome
591159	ACGCCGATGCGGATGCTGACGCCGACG	0.947828	3.5153	Listeria (Maury et al. 2016)	ACGCCGATGCGGATGCTGACGCCGACG_905388	gi|2310938556|gb|CP106663.1|	100.0	27.0	0.0	0.0	1.0	27.0	1786874.0	1786848.0	0.000383	54.0	2310938556.0	CP106663	2048010.0	94625	Brucella intermedia strain SG.G2 chromosome 2, complete sequence
591160	ACGCCGATGCGGATGCTGACGCCGACG	0.947828	3.5153	Listeria (Maury et al. 2016)	ACGCCGATGCGGATGCTGACGCCGACG_905388	gi|2310938556|gb|CP106663.1|	100.0	25.0	0.0	0.0	3.0	27.0	1787340.0	1787316.0	0.006	50.1	2310938556.0	CP106663	2048010.0	94625	Brucella intermedia strain SG.G2 chromosome 2, complete sequence
591161	ACGCCGATGCGGATGCTGACGCCGACG	0.947828	3.5153	Listeria (Maury et al. 2016)	ACGCCGATGCGGATGCTGACGCCGACG_905388	gi|2241208142|gb|CP087264.1|	100.0	27.0	0.0	0.0	1.0	27.0	1406231.0	1406205.0	0.000383	54.0	2241208142.0	CP087264	2966043.0	1639	Listeria monocytogenes strain s2020TJ chromosome, complete genome
591162	ACGCCGATGCGGATGCTGACGCCGACG	0.947828	3.5153	Listeria (Maury et al. 2016)	ACGCCGATGCGGATGCTGACGCCGACG_905388	gi|2241208142|gb|CP087264.1|	100.0	25.0	0.0	0.0	1.0	25.0	1405865.0	1405841.0	0.006	50.1	2241208142.0	CP087264	2966043.0	1639	Listeria monocytogenes strain s2020TJ chromosome, complete genome
591163	ACGCCGATGCGGATGCTGACGCCGACG	0.947828	3.5153	Listeria (Maury et al. 2016)	ACGCCGATGCGGATGCTGACGCCGACG_905388	gi|2241208142|gb|CP087264.1|	100.0	25.0	0.0	0.0	1.0	25.0	1405883.0	1405859.0	0.006	50.1	2241208142.0	CP087264	2966043.0	1639	Listeria monocytogenes strain s2020TJ chromosome, complete genome
591164	ACGCCGATGCGGATGCTGACGCCGACG	0.947828	3.5153	Listeria (Maury et al. 2016)	ACGCCGATGCGGATGCTGACGCCGACG_905388	gi|2241208142|gb|CP087264.1|	100.0	25.0	0.0	0.0	1.0	25.0	1406501.0	1406477.0	0.006	50.1	2241208142.0	CP087264	2966043.0	1639	Listeria monocytogenes strain s2020TJ chromosome, complete genome
591165	ACGCCGATGCGGATGCTGACGCCGACG	0.947828	3.5153	Listeria (Maury et al. 2016)	ACGCCGATGCGGATGCTGACGCCGACG_905388	gi|2234320749|gb|CP096593.1|	100.0	27.0	0.0	0.0	1.0	27.0	2552404.0	2552378.0	0.000383	54.0	2234320749.0	CP096593	2853092.0	266	Paracoccus denitrificans strain DYTN-1 chromosome 1, complete sequence
591166	ACGCCGATGCGGATGCTGACGCCGACG	0.947828	3.5153	Listeria (Maury et al. 2016)	ACGCCGATGCGGATGCTGACGCCGACG_905388	gi|2234320749|gb|CP096593.1|	100.0	27.0	0.0	0.0	1.0	27.0	2553292.0	2553266.0	0.000383	54.0	2234320749.0	CP096593	2853092.0	266	Paracoccus denitrificans strain DYTN-1 chromosome 1, complete sequence
591167	ACGCCGATGCGGATGCTGACGCCGACG	0.947828	3.5153	Listeria (Maury et al. 2016)	ACGCCGATGCGGATGCTGACGCCGACG_905388	gi|2234320749|gb|CP096593.1|	100.0	25.0	0.0	0.0	3.0	27.0	2551190.0	2551166.0	0.006	50.1	2234320749.0	CP096593	2853092.0	266	Paracoccus denitrificans strain DYTN-1 chromosome 1, complete sequence
591168	ACGCCGATGCGGATGCTGACGCCGACG	0.947828	3.5153	Listeria (Maury et al. 2016)	ACGCCGATGCGGATGCTGACGCCGACG_905388	gi|2234320749|gb|CP096593.1|	100.0	25.0	0.0	0.0	3.0	27.0	2552186.0	2552162.0	0.006	50.1	2234320749.0	CP096593	2853092.0	266	Paracoccus denitrificans strain DYTN-1 chromosome 1, complete sequence
591169	ACGCCGATGCGGATGCTGACGCCGACG	0.947828	3.5153	Listeria (Maury et al. 2016)	ACGCCGATGCGGATGCTGACGCCGACG_905388	gi|2234320749|gb|CP096593.1|	100.0	25.0	0.0	0.0	3.0	27.0	2553074.0	2553050.0	0.006	50.1	2234320749.0	CP096593	2853092.0	266	Paracoccus denitrificans strain DYTN-1 chromosome 1, complete sequence
591170	ACGCCGATGCGGATGCTGACGCCGACG	0.947828	3.5153	Listeria (Maury et al. 2016)	ACGCCGATGCGGATGCTGACGCCGACG_905388	gi|2233247335|gb|CP095728.1|	100.0	27.0	0.0	0.0	1.0	27.0	1593869.0	1593895.0	0.000383	54.0	2233247335.0	CP095728	2857050.0	1642	Listeria innocua strain 2015L-6726 chromosome, complete genome
591171	ACGCCGATGCGGATGCTGACGCCGACG	0.947828	3.5153	Listeria (Maury et al. 2016)	ACGCCGATGCGGATGCTGACGCCGACG_905388	gi|2233247335|gb|CP095728.1|	100.0	25.0	0.0	0.0	1.0	25.0	1593851.0	1593875.0	0.006	50.1	2233247335.0	CP095728	2857050.0	1642	Listeria innocua strain 2015L-6726 chromosome, complete genome
591172	ACGCCGATGCGGATGCTGACGCCGACG	0.947828	3.5153	Listeria (Maury et al. 2016)	ACGCCGATGCGGATGCTGACGCCGACG_905388	gi|2233247335|gb|CP095728.1|	100.0	25.0	0.0	0.0	1.0	25.0	1594031.0	1594055.0	0.006	50.1	2233247335.0	CP095728	2857050.0	1642	Listeria innocua strain 2015L-6726 chromosome, complete genome
591173	ACGCCGATGCGGATGCTGACGCCGACG	0.947828	3.5153	Listeria (Maury et al. 2016)	ACGCCGATGCGGATGCTGACGCCGACG_905388	gi|2233247335|gb|CP095728.1|	100.0	25.0	0.0	0.0	1.0	25.0	1594049.0	1594073.0	0.006	50.1	2233247335.0	CP095728	2857050.0	1642	Listeria innocua strain 2015L-6726 chromosome, complete genome
591174	ACGCCGATGCGGATGCTGACGCCGACG	0.947828	3.5153	Listeria (Maury et al. 2016)	ACGCCGATGCGGATGCTGACGCCGACG_905388	gi|2227771469|gb|CP095723.1|	100.0	27.0	0.0	0.0	1.0	27.0	1398475.0	1398449.0	0.000383	54.0	2227771469.0	CP095723	2915105.0	1642	Listeria innocua strain 2015L-6714 chromosome, complete genome
591175	ACGCCGATGCGGATGCTGACGCCGACG	0.947828	3.5153	Listeria (Maury et al. 2016)	ACGCCGATGCGGATGCTGACGCCGACG_905388	gi|2227771469|gb|CP095723.1|	100.0	25.0	0.0	0.0	1.0	25.0	1398721.0	1398697.0	0.006	50.1	2227771469.0	CP095723	2915105.0	1642	Listeria innocua strain 2015L-6714 chromosome, complete genome
591176	ACGCCGATGCGGATGCTGACGCCGACG	0.947828	3.5153	Listeria (Maury et al. 2016)	ACGCCGATGCGGATGCTGACGCCGACG_905388	gi|2227771469|gb|CP095723.1|	100.0	25.0	0.0	0.0	1.0	25.0	1398739.0	1398715.0	0.006	50.1	2227771469.0	CP095723	2915105.0	1642	Listeria innocua strain 2015L-6714 chromosome, complete genome
591177	ACGCCGATGCGGATGCTGACGCCGACG	0.947828	3.5153	Listeria (Maury et al. 2016)	ACGCCGATGCGGATGCTGACGCCGACG_905388	gi|2214977705|gb|CP085145.1|	100.0	27.0	0.0	0.0	1.0	27.0	150506.0	150532.0	0.000383	54.0	2214977705.0	CP085145	284454.0	218673	Sulfitobacter dubius strain DSM 109990 plasmid pDSM109990_a, complete sequence
591178	ACGCCGATGCGGATGCTGACGCCGACG	0.947828	3.5153	Listeria (Maury et al. 2016)	ACGCCGATGCGGATGCTGACGCCGACG_905388	gi|2214977705|gb|CP085145.1|	100.0	25.0	0.0	0.0	1.0	25.0	149912.0	149936.0	0.006	50.1	2214977705.0	CP085145	284454.0	218673	Sulfitobacter dubius strain DSM 109990 plasmid pDSM109990_a, complete sequence
591179	ACGCCGATGCGGATGCTGACGCCGACG	0.947828	3.5153	Listeria (Maury et al. 2016)	ACGCCGATGCGGATGCTGACGCCGACG_905388	gi|2206221496|gb|CP091744.1|	100.0	27.0	0.0	0.0	1.0	27.0	269880.0	269854.0	0.000383	54.0	2206221496.0	CP091744	3839977.0	1402135	Pseudosulfitobacter pseudonitzschiae strain SC33-10 chromosome
591180	ACGCCGATGCGGATGCTGACGCCGACG	0.947828	3.5153	Listeria (Maury et al. 2016)	ACGCCGATGCGGATGCTGACGCCGACG_905388	gi|2206221496|gb|CP091744.1|	100.0	25.0	0.0	0.0	1.0	25.0	269898.0	269874.0	0.006	50.1	2206221496.0	CP091744	3839977.0	1402135	Pseudosulfitobacter pseudonitzschiae strain SC33-10 chromosome
591181	ACGCCGATGCGGATGCTGACGCCGACG	0.947828	3.5153	Listeria (Maury et al. 2016)	ACGCCGATGCGGATGCTGACGCCGACG_905388	gi|2174746736|gb|CP090054.1|	100.0	27.0	0.0	0.0	1.0	27.0	620611.0	620585.0	0.000383	54.0	2174746736.0	CP090054	3020862.0	1639	Listeria monocytogenes strain FSL-N1-334 chromosome, complete genome
591182	ACGCCGATGCGGATGCTGACGCCGACG	0.947828	3.5153	Listeria (Maury et al. 2016)	ACGCCGATGCGGATGCTGACGCCGACG_905388	gi|2174746736|gb|CP090054.1|	100.0	25.0	0.0	0.0	1.0	25.0	620557.0	620533.0	0.006	50.1	2174746736.0	CP090054	3020862.0	1639	Listeria monocytogenes strain FSL-N1-334 chromosome, complete genome
591183	ACGCCGATGCGGATGCTGACGCCGACG	0.947828	3.5153	Listeria (Maury et al. 2016)	ACGCCGATGCGGATGCTGACGCCGACG_905388	gi|2174746736|gb|CP090054.1|	100.0	25.0	0.0	0.0	1.0	25.0	620575.0	620551.0	0.006	50.1	2174746736.0	CP090054	3020862.0	1639	Listeria monocytogenes strain FSL-N1-334 chromosome, complete genome
591184	ACGCCGATGCGGATGCTGACGCCGACG	0.947828	3.5153	Listeria (Maury et al. 2016)	ACGCCGATGCGGATGCTGACGCCGACG_905388	gi|2174742726|gb|CP090059.1|	100.0	27.0	0.0	0.0	1.0	27.0	3767534.0	3767508.0	0.000383	54.0	2174742726.0	CP090059	4386171.0	2899123	Sphingomonas cannabina strain DM2-R-LB4 chromosome, complete genome
591185	ACGCCGATGCGGATGCTGACGCCGACG	0.947828	3.5153	Listeria (Maury et al. 2016)	ACGCCGATGCGGATGCTGACGCCGACG_905388	gi|2174742726|gb|CP090059.1|	100.0	25.0	0.0	0.0	1.0	25.0	3767594.0	3767570.0	0.006	50.1	2174742726.0	CP090059	4386171.0	2899123	Sphingomonas cannabina strain DM2-R-LB4 chromosome, complete genome
591186	ACGCCGATGCGGATGCTGACGCCGACG	0.947828	3.5153	Listeria (Maury et al. 2016)	ACGCCGATGCGGATGCTGACGCCGACG_905388	gi|2174742726|gb|CP090059.1|	100.0	25.0	0.0	0.0	1.0	25.0	3767612.0	3767588.0	0.006	50.1	2174742726.0	CP090059	4386171.0	2899123	Sphingomonas cannabina strain DM2-R-LB4 chromosome, complete genome
591187	ACGCCGATGCGGATGCTGACGCCGACG	0.947828	3.5153	Listeria (Maury et al. 2016)	ACGCCGATGCGGATGCTGACGCCGACG_905388	gi|2153664889|gb|CP087083.1|	100.0	27.0	0.0	0.0	1.0	27.0	299544.0	299518.0	0.000383	54.0	2153664889.0	CP087083	3850692.0	1402135	Pseudosulfitobacter pseudonitzschiae strain MC36-1 chromosome, complete genome
591188	ACGCCGATGCGGATGCTGACGCCGACG	0.947828	3.5153	Listeria (Maury et al. 2016)	ACGCCGATGCGGATGCTGACGCCGACG_905388	gi|2153664889|gb|CP087083.1|	100.0	25.0	0.0	0.0	1.0	25.0	299562.0	299538.0	0.006	50.1	2153664889.0	CP087083	3850692.0	1402135	Pseudosulfitobacter pseudonitzschiae strain MC36-1 chromosome, complete genome
591189	ACGCCGATGCGGATGCTGACGCCGACG	0.947828	3.5153	Listeria (Maury et al. 2016)	ACGCCGATGCGGATGCTGACGCCGACG_905388	gi|2153660030|gb|CP087073.1|	100.0	27.0	0.0	0.0	1.0	27.0	968106.0	968132.0	0.000383	54.0	2153660030.0	CP087073	3842715.0	1402135	Pseudosulfitobacter pseudonitzschiae strain MC36-14 chromosome, complete genome
591190	ACGCCGATGCGGATGCTGACGCCGACG	0.947828	3.5153	Listeria (Maury et al. 2016)	ACGCCGATGCGGATGCTGACGCCGACG_905388	gi|2153660030|gb|CP087073.1|	100.0	25.0	0.0	0.0	1.0	25.0	968088.0	968112.0	0.006	50.1	2153660030.0	CP087073	3842715.0	1402135	Pseudosulfitobacter pseudonitzschiae strain MC36-14 chromosome, complete genome
591191	ACGCCGATGCGGATGCTGACGCCGACG	0.947828	3.5153	Listeria (Maury et al. 2016)	ACGCCGATGCGGATGCTGACGCCGACG_905388	gi|2153655297|gb|CP087066.1|	100.0	27.0	0.0	0.0	1.0	27.0	1704852.0	1704826.0	0.000383	54.0	2153655297.0	CP087066	3842715.0	1402135	Pseudosulfitobacter pseudonitzschiae strain MC36-22 chromosome, complete genome
591192	ACGCCGATGCGGATGCTGACGCCGACG	0.947828	3.5153	Listeria (Maury et al. 2016)	ACGCCGATGCGGATGCTGACGCCGACG_905388	gi|2153655297|gb|CP087066.1|	100.0	25.0	0.0	0.0	1.0	25.0	1704870.0	1704846.0	0.006	50.1	2153655297.0	CP087066	3842715.0	1402135	Pseudosulfitobacter pseudonitzschiae strain MC36-22 chromosome, complete genome
591193	ACGCCGATGCGGATGCTGACGCCGACG	0.947828	3.5153	Listeria (Maury et al. 2016)	ACGCCGATGCGGATGCTGACGCCGACG_905388	gi|2153650670|gb|CP087059.1|	100.0	27.0	0.0	0.0	1.0	27.0	1650931.0	1650957.0	0.000383	54.0	2153650670.0	CP087059	3850685.0	1402135	Pseudosulfitobacter pseudonitzschiae strain MC36-24 chromosome, complete genome
591194	ACGCCGATGCGGATGCTGACGCCGACG	0.947828	3.5153	Listeria (Maury et al. 2016)	ACGCCGATGCGGATGCTGACGCCGACG_905388	gi|2153650670|gb|CP087059.1|	100.0	25.0	0.0	0.0	1.0	25.0	1650913.0	1650937.0	0.006	50.1	2153650670.0	CP087059	3850685.0	1402135	Pseudosulfitobacter pseudonitzschiae strain MC36-24 chromosome, complete genome
591195	ACGCCGATGCGGATGCTGACGCCGACG	0.947828	3.5153	Listeria (Maury et al. 2016)	ACGCCGATGCGGATGCTGACGCCGACG_905388	gi|2153645865|gb|CP087032.1|	100.0	27.0	0.0	0.0	1.0	27.0	1650930.0	1650956.0	0.000383	54.0	2153645865.0	CP087032	3844260.0	1402135	Pseudosulfitobacter pseudonitzschiae strain MC52-67 chromosome, complete genome
591196	ACGCCGATGCGGATGCTGACGCCGACG	0.947828	3.5153	Listeria (Maury et al. 2016)	ACGCCGATGCGGATGCTGACGCCGACG_905388	gi|2153645865|gb|CP087032.1|	100.0	25.0	0.0	0.0	1.0	25.0	1650912.0	1650936.0	0.006	50.1	2153645865.0	CP087032	3844260.0	1402135	Pseudosulfitobacter pseudonitzschiae strain MC52-67 chromosome, complete genome
591197	ACGCCGATGCGGATGCTGACGCCGACG	0.947828	3.5153	Listeria (Maury et al. 2016)	ACGCCGATGCGGATGCTGACGCCGACG_905388	gi|2153641097|gb|CP087042.1|	100.0	27.0	0.0	0.0	1.0	27.0	854734.0	854708.0	0.000383	54.0	2153641097.0	CP087042	3831421.0	1402135	Pseudosulfitobacter pseudonitzschiae strain MC52-18 chromosome, complete genome
591198	ACGCCGATGCGGATGCTGACGCCGACG	0.947828	3.5153	Listeria (Maury et al. 2016)	ACGCCGATGCGGATGCTGACGCCGACG_905388	gi|2153641097|gb|CP087042.1|	100.0	25.0	0.0	0.0	1.0	25.0	854752.0	854728.0	0.006	50.1	2153641097.0	CP087042	3831421.0	1402135	Pseudosulfitobacter pseudonitzschiae strain MC52-18 chromosome, complete genome
591199	ACGCCGATGCGGATGCTGACGCCGACG	0.947828	3.5153	Listeria (Maury et al. 2016)	ACGCCGATGCGGATGCTGACGCCGACG_905388	gi|2153632688|gb|CP087051.1|	100.0	27.0	0.0	0.0	1.0	27.0	1650933.0	1650959.0	0.000383	54.0	2153632688.0	CP087051	3850232.0	1402135	Pseudosulfitobacter pseudonitzschiae strain MC36-43 chromosome, complete genome
591200	ACGCCGATGCGGATGCTGACGCCGACG	0.947828	3.5153	Listeria (Maury et al. 2016)	ACGCCGATGCGGATGCTGACGCCGACG_905388	gi|2153632688|gb|CP087051.1|	100.0	25.0	0.0	0.0	1.0	25.0	1650915.0	1650939.0	0.006	50.1	2153632688.0	CP087051	3850232.0	1402135	Pseudosulfitobacter pseudonitzschiae strain MC36-43 chromosome, complete genome
591201	ACGCCGATGCGGATGCTGACGCCGACG	0.947828	3.5153	Listeria (Maury et al. 2016)	ACGCCGATGCGGATGCTGACGCCGACG_905388	gi|2153625228|gb|CP087016.1|	100.0	27.0	0.0	0.0	1.0	27.0	968107.0	968133.0	0.000383	54.0	2153625228.0	CP087016	3842286.0	1402135	Pseudosulfitobacter pseudonitzschiae strain MC52-70 chromosome, complete genome
591202	ACGCCGATGCGGATGCTGACGCCGACG	0.947828	3.5153	Listeria (Maury et al. 2016)	ACGCCGATGCGGATGCTGACGCCGACG_905388	gi|2153625228|gb|CP087016.1|	100.0	25.0	0.0	0.0	1.0	25.0	968089.0	968113.0	0.006	50.1	2153625228.0	CP087016	3842286.0	1402135	Pseudosulfitobacter pseudonitzschiae strain MC52-70 chromosome, complete genome
591203	ACGCCGATGCGGATGCTGACGCCGACG	0.947828	3.5153	Listeria (Maury et al. 2016)	ACGCCGATGCGGATGCTGACGCCGACG_905388	gi|2153620605|gb|CP087025.1|	100.0	27.0	0.0	0.0	1.0	27.0	1709330.0	1709304.0	0.000383	54.0	2153620605.0	CP087025	3850694.0	1402135	Pseudosulfitobacter pseudonitzschiae strain MC52-68 chromosome, complete genome
591204	ACGCCGATGCGGATGCTGACGCCGACG	0.947828	3.5153	Listeria (Maury et al. 2016)	ACGCCGATGCGGATGCTGACGCCGACG_905388	gi|2153620605|gb|CP087025.1|	100.0	25.0	0.0	0.0	1.0	25.0	1709348.0	1709324.0	0.006	50.1	2153620605.0	CP087025	3850694.0	1402135	Pseudosulfitobacter pseudonitzschiae strain MC52-68 chromosome, complete genome
591205	ACGCCGATGCGGATGCTGACGCCGACG	0.947828	3.5153	Listeria (Maury et al. 2016)	ACGCCGATGCGGATGCTGACGCCGACG_905388	gi|2153614518|gb|CP087009.1|	100.0	27.0	0.0	0.0	1.0	27.0	2152181.0	2152207.0	0.000383	54.0	2153614518.0	CP087009	3850690.0	1402135	Pseudosulfitobacter pseudonitzschiae strain MC52-71 chromosome, complete genome
591206	ACGCCGATGCGGATGCTGACGCCGACG	0.947828	3.5153	Listeria (Maury et al. 2016)	ACGCCGATGCGGATGCTGACGCCGACG_905388	gi|2153614518|gb|CP087009.1|	100.0	25.0	0.0	0.0	1.0	25.0	2152163.0	2152187.0	0.006	50.1	2153614518.0	CP087009	3850690.0	1402135	Pseudosulfitobacter pseudonitzschiae strain MC52-71 chromosome, complete genome
591207	ACGCCGATGCGGATGCTGACGCCGACG	0.947828	3.5153	Listeria (Maury et al. 2016)	ACGCCGATGCGGATGCTGACGCCGACG_905388	gi|2153609918|gb|CP087002.1|	100.0	27.0	0.0	0.0	1.0	27.0	2205216.0	2205190.0	0.000383	54.0	2153609918.0	CP087002	3849952.0	1402135	Pseudosulfitobacter pseudonitzschiae strain SC1-105 chromosome, complete genome
591208	ACGCCGATGCGGATGCTGACGCCGACG	0.947828	3.5153	Listeria (Maury et al. 2016)	ACGCCGATGCGGATGCTGACGCCGACG_905388	gi|2153609918|gb|CP087002.1|	100.0	25.0	0.0	0.0	1.0	25.0	2205234.0	2205210.0	0.006	50.1	2153609918.0	CP087002	3849952.0	1402135	Pseudosulfitobacter pseudonitzschiae strain SC1-105 chromosome, complete genome
591209	ACGCCGATGCGGATGCTGACGCCGACG	0.947828	3.5153	Listeria (Maury et al. 2016)	ACGCCGATGCGGATGCTGACGCCGACG_905388	gi|2153605093|gb|CP086971.1|	100.0	27.0	0.0	0.0	1.0	27.0	2152180.0	2152206.0	0.000383	54.0	2153605093.0	CP086971	3850688.0	1402135	Pseudosulfitobacter pseudonitzschiae strain SC1-114 chromosome, complete genome
591210	ACGCCGATGCGGATGCTGACGCCGACG	0.947828	3.5153	Listeria (Maury et al. 2016)	ACGCCGATGCGGATGCTGACGCCGACG_905388	gi|2153605093|gb|CP086971.1|	100.0	25.0	0.0	0.0	1.0	25.0	2152162.0	2152186.0	0.006	50.1	2153605093.0	CP086971	3850688.0	1402135	Pseudosulfitobacter pseudonitzschiae strain SC1-114 chromosome, complete genome
591211	ACGCCGATGCGGATGCTGACGCCGACG	0.947828	3.5153	Listeria (Maury et al. 2016)	ACGCCGATGCGGATGCTGACGCCGACG_905388	gi|2153600293|gb|CP086986.1|	100.0	27.0	0.0	0.0	1.0	27.0	2887011.0	2886985.0	0.000383	54.0	2153600293.0	CP086986	3848923.0	1402135	Pseudosulfitobacter pseudonitzschiae strain SC1-110 chromosome, complete genome
591212	ACGCCGATGCGGATGCTGACGCCGACG	0.947828	3.5153	Listeria (Maury et al. 2016)	ACGCCGATGCGGATGCTGACGCCGACG_905388	gi|2153600293|gb|CP086986.1|	100.0	25.0	0.0	0.0	1.0	25.0	2887029.0	2887005.0	0.006	50.1	2153600293.0	CP086986	3848923.0	1402135	Pseudosulfitobacter pseudonitzschiae strain SC1-110 chromosome, complete genome
591213	ACGCCGATGCGGATGCTGACGCCGACG	0.947828	3.5153	Listeria (Maury et al. 2016)	ACGCCGATGCGGATGCTGACGCCGACG_905388	gi|2153595522|gb|CP087090.1|	100.0	27.0	0.0	0.0	1.0	27.0	2152171.0	2152197.0	0.000383	54.0	2153595522.0	CP087090	3850688.0	1402135	Pseudosulfitobacter pseudonitzschiae strain SC1-26 chromosome, complete genome
591214	ACGCCGATGCGGATGCTGACGCCGACG	0.947828	3.5153	Listeria (Maury et al. 2016)	ACGCCGATGCGGATGCTGACGCCGACG_905388	gi|2153595522|gb|CP087090.1|	100.0	25.0	0.0	0.0	1.0	25.0	2152153.0	2152177.0	0.006	50.1	2153595522.0	CP087090	3850688.0	1402135	Pseudosulfitobacter pseudonitzschiae strain SC1-26 chromosome, complete genome
591215	TAACTACTTATTATGAAATGTAAATTA	0.970039	3.51478	Listeria (Maury et al. 2016)	TAACTACTTATTATGAAATGTAAATTA_602368	gi|1610114356|gb|CP038642.1|	100.0	27.0	0.0	0.0	1.0	27.0	1471309.0	1471283.0	0.000383	54.0	1610114356.0	CP038642	2986680.0	1639	Listeria monocytogenes strain N12-0935 chromosome, complete genome
591216	TAACTACTTATTATGAAATGTAAATTA	0.970039	3.51478	Listeria (Maury et al. 2016)	TAACTACTTATTATGAAATGTAAATTA_602368	gi|1610114356|gb|CP038642.1|	100.0	26.0	0.0	0.0	1.0	26.0	1470721.0	1470696.0	0.002	52.0	1610114356.0	CP038642	2986680.0	1639	Listeria monocytogenes strain N12-0935 chromosome, complete genome
591217	TAACTACTTATTATGAAATGTAAATTA	0.970039	3.51478	Listeria (Maury et al. 2016)	TAACTACTTATTATGAAATGTAAATTA_602368	gi|1610114356|gb|CP038642.1|	100.0	26.0	0.0	0.0	1.0	26.0	1470984.0	1470959.0	0.002	52.0	1610114356.0	CP038642	2986680.0	1639	Listeria monocytogenes strain N12-0935 chromosome, complete genome
591218	TAACTACTTATTATGAAATGTAAATTA	0.970039	3.51478	Listeria (Maury et al. 2016)	TAACTACTTATTATGAAATGTAAATTA_602368	gi|1610114356|gb|CP038642.1|	100.0	26.0	0.0	0.0	1.0	26.0	1471374.0	1471349.0	0.002	52.0	1610114356.0	CP038642	2986680.0	1639	Listeria monocytogenes strain N12-0935 chromosome, complete genome
591219	TAACTACTTATTATGAAATGTAAATTA	0.970039	3.51478	Listeria (Maury et al. 2016)	TAACTACTTATTATGAAATGTAAATTA_602368	gi|1610114356|gb|CP038642.1|	100.0	25.0	0.0	0.0	1.0	25.0	1470656.0	1470632.0	0.006	50.1	1610114356.0	CP038642	2986680.0	1639	Listeria monocytogenes strain N12-0935 chromosome, complete genome
591220	TAACTACTTATTATGAAATGTAAATTA	0.970039	3.51478	Listeria (Maury et al. 2016)	TAACTACTTATTATGAAATGTAAATTA_602368	gi|1610114356|gb|CP038642.1|	100.0	25.0	0.0	0.0	1.0	25.0	1470787.0	1470763.0	0.006	50.1	1610114356.0	CP038642	2986680.0	1639	Listeria monocytogenes strain N12-0935 chromosome, complete genome
591221	TAACTACTTATTATGAAATGTAAATTA	0.970039	3.51478	Listeria (Maury et al. 2016)	TAACTACTTATTATGAAATGTAAATTA_602368	gi|1610114356|gb|CP038642.1|	100.0	25.0	0.0	0.0	1.0	25.0	1470852.0	1470828.0	0.006	50.1	1610114356.0	CP038642	2986680.0	1639	Listeria monocytogenes strain N12-0935 chromosome, complete genome
591222	TAACTACTTATTATGAAATGTAAATTA	0.970039	3.51478	Listeria (Maury et al. 2016)	TAACTACTTATTATGAAATGTAAATTA_602368	gi|1610114356|gb|CP038642.1|	100.0	25.0	0.0	0.0	1.0	25.0	1470919.0	1470895.0	0.006	50.1	1610114356.0	CP038642	2986680.0	1639	Listeria monocytogenes strain N12-0935 chromosome, complete genome
591223	TAACTACTTATTATGAAATGTAAATTA	0.970039	3.51478	Listeria (Maury et al. 2016)	TAACTACTTATTATGAAATGTAAATTA_602368	gi|1610114356|gb|CP038642.1|	100.0	25.0	0.0	0.0	1.0	25.0	1471047.0	1471023.0	0.006	50.1	1610114356.0	CP038642	2986680.0	1639	Listeria monocytogenes strain N12-0935 chromosome, complete genome
591224	TAACTACTTATTATGAAATGTAAATTA	0.970039	3.51478	Listeria (Maury et al. 2016)	TAACTACTTATTATGAAATGTAAATTA_602368	gi|1610114356|gb|CP038642.1|	100.0	25.0	0.0	0.0	1.0	25.0	1471113.0	1471089.0	0.006	50.1	1610114356.0	CP038642	2986680.0	1639	Listeria monocytogenes strain N12-0935 chromosome, complete genome
591225	TAACTACTTATTATGAAATGTAAATTA	0.970039	3.51478	Listeria (Maury et al. 2016)	TAACTACTTATTATGAAATGTAAATTA_602368	gi|1610114356|gb|CP038642.1|	100.0	25.0	0.0	0.0	1.0	25.0	1471179.0	1471155.0	0.006	50.1	1610114356.0	CP038642	2986680.0	1639	Listeria monocytogenes strain N12-0935 chromosome, complete genome
591226	TAACTACTTATTATGAAATGTAAATTA	0.970039	3.51478	Listeria (Maury et al. 2016)	TAACTACTTATTATGAAATGTAAATTA_602368	gi|1610114356|gb|CP038642.1|	100.0	25.0	0.0	0.0	1.0	25.0	1471244.0	1471220.0	0.006	50.1	1610114356.0	CP038642	2986680.0	1639	Listeria monocytogenes strain N12-0935 chromosome, complete genome
591227	TAACTACTTATTATGAAATGTAAATTA	0.970039	3.51478	Listeria (Maury et al. 2016)	TAACTACTTATTATGAAATGTAAATTA_602368	gi|1610114356|gb|CP038642.1|	100.0	25.0	0.0	0.0	1.0	25.0	1471438.0	1471414.0	0.006	50.1	1610114356.0	CP038642	2986680.0	1639	Listeria monocytogenes strain N12-0935 chromosome, complete genome
591228	TAACTACTTATTATGAAATGTAAATTA	0.970039	3.51478	Listeria (Maury et al. 2016)	TAACTACTTATTATGAAATGTAAATTA_602368	gi|1610114356|gb|CP038642.1|	100.0	25.0	0.0	0.0	1.0	25.0	1471504.0	1471480.0	0.006	50.1	1610114356.0	CP038642	2986680.0	1639	Listeria monocytogenes strain N12-0935 chromosome, complete genome
591229	TAACTACTTATTATGAAATGTAAATTA	0.970039	3.51478	Listeria (Maury et al. 2016)	TAACTACTTATTATGAAATGTAAATTA_602368	gi|1610114356|gb|CP038642.1|	100.0	25.0	0.0	0.0	1.0	25.0	1471569.0	1471545.0	0.006	50.1	1610114356.0	CP038642	2986680.0	1639	Listeria monocytogenes strain N12-0935 chromosome, complete genome
591230	TAACTACTTATTATGAAATGTAAATTA	0.970039	3.51478	Listeria (Maury et al. 2016)	TAACTACTTATTATGAAATGTAAATTA_602368	gi|1610114356|gb|CP038642.1|	100.0	25.0	0.0	0.0	1.0	25.0	1471635.0	1471611.0	0.006	50.1	1610114356.0	CP038642	2986680.0	1639	Listeria monocytogenes strain N12-0935 chromosome, complete genome
591231	TAACTACTTATTATGAAATGTAAATTA	0.970039	3.51478	Listeria (Maury et al. 2016)	TAACTACTTATTATGAAATGTAAATTA_602368	gi|1610114356|gb|CP038642.1|	100.0	25.0	0.0	0.0	1.0	25.0	1471699.0	1471675.0	0.006	50.1	1610114356.0	CP038642	2986680.0	1639	Listeria monocytogenes strain N12-0935 chromosome, complete genome
591232	TAACTACTTATTATGAAATGTAAATTA	0.970039	3.51478	Listeria (Maury et al. 2016)	TAACTACTTATTATGAAATGTAAATTA_602368	gi|1610114356|gb|CP038642.1|	100.0	25.0	0.0	0.0	1.0	25.0	1471764.0	1471740.0	0.006	50.1	1610114356.0	CP038642	2986680.0	1639	Listeria monocytogenes strain N12-0935 chromosome, complete genome
591233	TAACTACTTATTATGAAATGTAAATTA	0.970039	3.51478	Listeria (Maury et al. 2016)	TAACTACTTATTATGAAATGTAAATTA_602368	gi|1519024029|gb|CP033737.1|	100.0	27.0	0.0	0.0	1.0	27.0	2371224.0	2371198.0	0.000383	54.0	1519024029.0	CP033737	2852069.0	1639	Listeria monocytogenes strain FDAARGOS_555 chromosome, complete genome
591234	TAACTACTTATTATGAAATGTAAATTA	0.970039	3.51478	Listeria (Maury et al. 2016)	TAACTACTTATTATGAAATGTAAATTA_602368	gi|1519024029|gb|CP033737.1|	100.0	27.0	0.0	0.0	1.0	27.0	2372201.0	2372175.0	0.000383	54.0	1519024029.0	CP033737	2852069.0	1639	Listeria monocytogenes strain FDAARGOS_555 chromosome, complete genome
591235	TAACTACTTATTATGAAATGTAAATTA	0.970039	3.51478	Listeria (Maury et al. 2016)	TAACTACTTATTATGAAATGTAAATTA_602368	gi|1519024029|gb|CP033737.1|	100.0	26.0	0.0	0.0	1.0	26.0	2370703.0	2370678.0	0.002	52.0	1519024029.0	CP033737	2852069.0	1639	Listeria monocytogenes strain FDAARGOS_555 chromosome, complete genome
591236	TAACTACTTATTATGAAATGTAAATTA	0.970039	3.51478	Listeria (Maury et al. 2016)	TAACTACTTATTATGAAATGTAAATTA_602368	gi|1519024029|gb|CP033737.1|	100.0	26.0	0.0	0.0	1.0	26.0	2370768.0	2370743.0	0.002	52.0	1519024029.0	CP033737	2852069.0	1639	Listeria monocytogenes strain FDAARGOS_555 chromosome, complete genome
591237	TAACTACTTATTATGAAATGTAAATTA	0.970039	3.51478	Listeria (Maury et al. 2016)	TAACTACTTATTATGAAATGTAAATTA_602368	gi|1519024029|gb|CP033737.1|	100.0	26.0	0.0	0.0	1.0	26.0	2371289.0	2371264.0	0.002	52.0	1519024029.0	CP033737	2852069.0	1639	Listeria monocytogenes strain FDAARGOS_555 chromosome, complete genome
591238	TAACTACTTATTATGAAATGTAAATTA	0.970039	3.51478	Listeria (Maury et al. 2016)	TAACTACTTATTATGAAATGTAAATTA_602368	gi|1519024029|gb|CP033737.1|	100.0	26.0	0.0	0.0	1.0	26.0	2371679.0	2371654.0	0.002	52.0	1519024029.0	CP033737	2852069.0	1639	Listeria monocytogenes strain FDAARGOS_555 chromosome, complete genome
591239	TAACTACTTATTATGAAATGTAAATTA	0.970039	3.51478	Listeria (Maury et al. 2016)	TAACTACTTATTATGAAATGTAAATTA_602368	gi|1519024029|gb|CP033737.1|	100.0	26.0	0.0	0.0	1.0	26.0	2371809.0	2371784.0	0.002	52.0	1519024029.0	CP033737	2852069.0	1639	Listeria monocytogenes strain FDAARGOS_555 chromosome, complete genome
591240	TAACTACTTATTATGAAATGTAAATTA	0.970039	3.51478	Listeria (Maury et al. 2016)	TAACTACTTATTATGAAATGTAAATTA_602368	gi|1519024029|gb|CP033737.1|	100.0	26.0	0.0	0.0	1.0	26.0	2372134.0	2372109.0	0.002	52.0	1519024029.0	CP033737	2852069.0	1639	Listeria monocytogenes strain FDAARGOS_555 chromosome, complete genome
591241	TAACTACTTATTATGAAATGTAAATTA	0.970039	3.51478	Listeria (Maury et al. 2016)	TAACTACTTATTATGAAATGTAAATTA_602368	gi|1519024029|gb|CP033737.1|	100.0	25.0	0.0	0.0	1.0	25.0	2370572.0	2370548.0	0.006	50.1	1519024029.0	CP033737	2852069.0	1639	Listeria monocytogenes strain FDAARGOS_555 chromosome, complete genome
591242	TAACTACTTATTATGAAATGTAAATTA	0.970039	3.51478	Listeria (Maury et al. 2016)	TAACTACTTATTATGAAATGTAAATTA_602368	gi|1519024029|gb|CP033737.1|	100.0	25.0	0.0	0.0	1.0	25.0	2370637.0	2370613.0	0.006	50.1	1519024029.0	CP033737	2852069.0	1639	Listeria monocytogenes strain FDAARGOS_555 chromosome, complete genome
591243	TAACTACTTATTATGAAATGTAAATTA	0.970039	3.51478	Listeria (Maury et al. 2016)	TAACTACTTATTATGAAATGTAAATTA_602368	gi|1519024029|gb|CP033737.1|	100.0	25.0	0.0	0.0	1.0	25.0	2370896.0	2370872.0	0.006	50.1	1519024029.0	CP033737	2852069.0	1639	Listeria monocytogenes strain FDAARGOS_555 chromosome, complete genome
591244	TAACTACTTATTATGAAATGTAAATTA	0.970039	3.51478	Listeria (Maury et al. 2016)	TAACTACTTATTATGAAATGTAAATTA_602368	gi|1519024029|gb|CP033737.1|	100.0	25.0	0.0	0.0	1.0	25.0	2370962.0	2370938.0	0.006	50.1	1519024029.0	CP033737	2852069.0	1639	Listeria monocytogenes strain FDAARGOS_555 chromosome, complete genome
591245	TAACTACTTATTATGAAATGTAAATTA	0.970039	3.51478	Listeria (Maury et al. 2016)	TAACTACTTATTATGAAATGTAAATTA_602368	gi|1519024029|gb|CP033737.1|	100.0	25.0	0.0	0.0	1.0	25.0	2371028.0	2371004.0	0.006	50.1	1519024029.0	CP033737	2852069.0	1639	Listeria monocytogenes strain FDAARGOS_555 chromosome, complete genome
591246	TAACTACTTATTATGAAATGTAAATTA	0.970039	3.51478	Listeria (Maury et al. 2016)	TAACTACTTATTATGAAATGTAAATTA_602368	gi|1519024029|gb|CP033737.1|	100.0	25.0	0.0	0.0	1.0	25.0	2371094.0	2371070.0	0.006	50.1	1519024029.0	CP033737	2852069.0	1639	Listeria monocytogenes strain FDAARGOS_555 chromosome, complete genome
591247	TAACTACTTATTATGAAATGTAAATTA	0.970039	3.51478	Listeria (Maury et al. 2016)	TAACTACTTATTATGAAATGTAAATTA_602368	gi|1519024029|gb|CP033737.1|	100.0	25.0	0.0	0.0	1.0	25.0	2371159.0	2371135.0	0.006	50.1	1519024029.0	CP033737	2852069.0	1639	Listeria monocytogenes strain FDAARGOS_555 chromosome, complete genome
591248	TAACTACTTATTATGAAATGTAAATTA	0.970039	3.51478	Listeria (Maury et al. 2016)	TAACTACTTATTATGAAATGTAAATTA_602368	gi|1519024029|gb|CP033737.1|	100.0	25.0	0.0	0.0	1.0	25.0	2371354.0	2371330.0	0.006	50.1	1519024029.0	CP033737	2852069.0	1639	Listeria monocytogenes strain FDAARGOS_555 chromosome, complete genome
591249	TAACTACTTATTATGAAATGTAAATTA	0.970039	3.51478	Listeria (Maury et al. 2016)	TAACTACTTATTATGAAATGTAAATTA_602368	gi|1519024029|gb|CP033737.1|	100.0	25.0	0.0	0.0	1.0	25.0	2371420.0	2371396.0	0.006	50.1	1519024029.0	CP033737	2852069.0	1639	Listeria monocytogenes strain FDAARGOS_555 chromosome, complete genome
591250	TAACTACTTATTATGAAATGTAAATTA	0.970039	3.51478	Listeria (Maury et al. 2016)	TAACTACTTATTATGAAATGTAAATTA_602368	gi|1519024029|gb|CP033737.1|	100.0	25.0	0.0	0.0	1.0	25.0	2371484.0	2371460.0	0.006	50.1	1519024029.0	CP033737	2852069.0	1639	Listeria monocytogenes strain FDAARGOS_555 chromosome, complete genome
591251	TAACTACTTATTATGAAATGTAAATTA	0.970039	3.51478	Listeria (Maury et al. 2016)	TAACTACTTATTATGAAATGTAAATTA_602368	gi|1519024029|gb|CP033737.1|	100.0	25.0	0.0	0.0	1.0	25.0	2371550.0	2371526.0	0.006	50.1	1519024029.0	CP033737	2852069.0	1639	Listeria monocytogenes strain FDAARGOS_555 chromosome, complete genome
591252	TAACTACTTATTATGAAATGTAAATTA	0.970039	3.51478	Listeria (Maury et al. 2016)	TAACTACTTATTATGAAATGTAAATTA_602368	gi|1519024029|gb|CP033737.1|	100.0	25.0	0.0	0.0	1.0	25.0	2371613.0	2371589.0	0.006	50.1	1519024029.0	CP033737	2852069.0	1639	Listeria monocytogenes strain FDAARGOS_555 chromosome, complete genome
591253	TAACTACTTATTATGAAATGTAAATTA	0.970039	3.51478	Listeria (Maury et al. 2016)	TAACTACTTATTATGAAATGTAAATTA_602368	gi|1519024029|gb|CP033737.1|	100.0	25.0	0.0	0.0	1.0	25.0	2371743.0	2371719.0	0.006	50.1	1519024029.0	CP033737	2852069.0	1639	Listeria monocytogenes strain FDAARGOS_555 chromosome, complete genome
591254	TAACTACTTATTATGAAATGTAAATTA	0.970039	3.51478	Listeria (Maury et al. 2016)	TAACTACTTATTATGAAATGTAAATTA_602368	gi|1519024029|gb|CP033737.1|	100.0	25.0	0.0	0.0	1.0	25.0	2371875.0	2371851.0	0.006	50.1	1519024029.0	CP033737	2852069.0	1639	Listeria monocytogenes strain FDAARGOS_555 chromosome, complete genome
591255	TAACTACTTATTATGAAATGTAAATTA	0.970039	3.51478	Listeria (Maury et al. 2016)	TAACTACTTATTATGAAATGTAAATTA_602368	gi|1519024029|gb|CP033737.1|	100.0	25.0	0.0	0.0	1.0	25.0	2371941.0	2371917.0	0.006	50.1	1519024029.0	CP033737	2852069.0	1639	Listeria monocytogenes strain FDAARGOS_555 chromosome, complete genome
591256	TAACTACTTATTATGAAATGTAAATTA	0.970039	3.51478	Listeria (Maury et al. 2016)	TAACTACTTATTATGAAATGTAAATTA_602368	gi|1519024029|gb|CP033737.1|	100.0	25.0	0.0	0.0	1.0	25.0	2372006.0	2371982.0	0.006	50.1	1519024029.0	CP033737	2852069.0	1639	Listeria monocytogenes strain FDAARGOS_555 chromosome, complete genome
591257	TAACTACTTATTATGAAATGTAAATTA	0.970039	3.51478	Listeria (Maury et al. 2016)	TAACTACTTATTATGAAATGTAAATTA_602368	gi|1519024029|gb|CP033737.1|	100.0	25.0	0.0	0.0	1.0	25.0	2372071.0	2372047.0	0.006	50.1	1519024029.0	CP033737	2852069.0	1639	Listeria monocytogenes strain FDAARGOS_555 chromosome, complete genome
591258	TAACTACTTATTATGAAATGTAAATTA	0.970039	3.51478	Listeria (Maury et al. 2016)	TAACTACTTATTATGAAATGTAAATTA_602368	gi|1519024029|gb|CP033737.1|	100.0	25.0	0.0	0.0	1.0	25.0	2372266.0	2372242.0	0.006	50.1	1519024029.0	CP033737	2852069.0	1639	Listeria monocytogenes strain FDAARGOS_555 chromosome, complete genome
591259	TAACTACTTATTATGAAATGTAAATTA	0.970039	3.51478	Listeria (Maury et al. 2016)	TAACTACTTATTATGAAATGTAAATTA_602368	gi|970870287|gb|CP013722.1|	100.0	27.0	0.0	0.0	1.0	27.0	977392.0	977366.0	0.000383	54.0	970870287.0	CP013722	2927751.0	1639	Listeria monocytogenes strain Lm 3163 chromosome, complete genome
591260	TAACTACTTATTATGAAATGTAAATTA	0.970039	3.51478	Listeria (Maury et al. 2016)	TAACTACTTATTATGAAATGTAAATTA_602368	gi|970870287|gb|CP013722.1|	100.0	27.0	0.0	0.0	1.0	27.0	977782.0	977756.0	0.000383	54.0	970870287.0	CP013722	2927751.0	1639	Listeria monocytogenes strain Lm 3163 chromosome, complete genome
591261	TAACTACTTATTATGAAATGTAAATTA	0.970039	3.51478	Listeria (Maury et al. 2016)	TAACTACTTATTATGAAATGTAAATTA_602368	gi|970870287|gb|CP013722.1|	100.0	27.0	0.0	0.0	1.0	27.0	978493.0	978467.0	0.000383	54.0	970870287.0	CP013722	2927751.0	1639	Listeria monocytogenes strain Lm 3163 chromosome, complete genome
591262	TAACTACTTATTATGAAATGTAAATTA	0.970039	3.51478	Listeria (Maury et al. 2016)	TAACTACTTATTATGAAATGTAAATTA_602368	gi|970870287|gb|CP013722.1|	100.0	26.0	0.0	0.0	1.0	26.0	976287.0	976262.0	0.002	52.0	970870287.0	CP013722	2927751.0	1639	Listeria monocytogenes strain Lm 3163 chromosome, complete genome
591263	TAACTACTTATTATGAAATGTAAATTA	0.970039	3.51478	Listeria (Maury et al. 2016)	TAACTACTTATTATGAAATGTAAATTA_602368	gi|970870287|gb|CP013722.1|	100.0	26.0	0.0	0.0	1.0	26.0	976938.0	976913.0	0.002	52.0	970870287.0	CP013722	2927751.0	1639	Listeria monocytogenes strain Lm 3163 chromosome, complete genome
591264	TAACTACTTATTATGAAATGTAAATTA	0.970039	3.51478	Listeria (Maury et al. 2016)	TAACTACTTATTATGAAATGTAAATTA_602368	gi|970870287|gb|CP013722.1|	100.0	26.0	0.0	0.0	1.0	26.0	977003.0	976978.0	0.002	52.0	970870287.0	CP013722	2927751.0	1639	Listeria monocytogenes strain Lm 3163 chromosome, complete genome
591265	TAACTACTTATTATGAAATGTAAATTA	0.970039	3.51478	Listeria (Maury et al. 2016)	TAACTACTTATTATGAAATGTAAATTA_602368	gi|970870287|gb|CP013722.1|	100.0	26.0	0.0	0.0	1.0	26.0	977195.0	977170.0	0.002	52.0	970870287.0	CP013722	2927751.0	1639	Listeria monocytogenes strain Lm 3163 chromosome, complete genome
591266	TAACTACTTATTATGAAATGTAAATTA	0.970039	3.51478	Listeria (Maury et al. 2016)	TAACTACTTATTATGAAATGTAAATTA_602368	gi|970870287|gb|CP013722.1|	100.0	26.0	0.0	0.0	1.0	26.0	977261.0	977236.0	0.002	52.0	970870287.0	CP013722	2927751.0	1639	Listeria monocytogenes strain Lm 3163 chromosome, complete genome
591267	TAACTACTTATTATGAAATGTAAATTA	0.970039	3.51478	Listeria (Maury et al. 2016)	TAACTACTTATTATGAAATGTAAATTA_602368	gi|970870287|gb|CP013722.1|	100.0	26.0	0.0	0.0	1.0	26.0	977326.0	977301.0	0.002	52.0	970870287.0	CP013722	2927751.0	1639	Listeria monocytogenes strain Lm 3163 chromosome, complete genome
591268	TAACTACTTATTATGAAATGTAAATTA	0.970039	3.51478	Listeria (Maury et al. 2016)	TAACTACTTATTATGAAATGTAAATTA_602368	gi|970870287|gb|CP013722.1|	100.0	26.0	0.0	0.0	1.0	26.0	977588.0	977563.0	0.002	52.0	970870287.0	CP013722	2927751.0	1639	Listeria monocytogenes strain Lm 3163 chromosome, complete genome
591269	TAACTACTTATTATGAAATGTAAATTA	0.970039	3.51478	Listeria (Maury et al. 2016)	TAACTACTTATTATGAAATGTAAATTA_602368	gi|970870287|gb|CP013722.1|	100.0	26.0	0.0	0.0	1.0	26.0	977847.0	977822.0	0.002	52.0	970870287.0	CP013722	2927751.0	1639	Listeria monocytogenes strain Lm 3163 chromosome, complete genome
591270	TAACTACTTATTATGAAATGTAAATTA	0.970039	3.51478	Listeria (Maury et al. 2016)	TAACTACTTATTATGAAATGTAAATTA_602368	gi|970870287|gb|CP013722.1|	100.0	26.0	0.0	0.0	1.0	26.0	978039.0	978014.0	0.002	52.0	970870287.0	CP013722	2927751.0	1639	Listeria monocytogenes strain Lm 3163 chromosome, complete genome
591271	TAACTACTTATTATGAAATGTAAATTA	0.970039	3.51478	Listeria (Maury et al. 2016)	TAACTACTTATTATGAAATGTAAATTA_602368	gi|970870287|gb|CP013722.1|	100.0	26.0	0.0	0.0	1.0	26.0	978234.0	978209.0	0.002	52.0	970870287.0	CP013722	2927751.0	1639	Listeria monocytogenes strain Lm 3163 chromosome, complete genome
591272	TAACTACTTATTATGAAATGTAAATTA	0.970039	3.51478	Listeria (Maury et al. 2016)	TAACTACTTATTATGAAATGTAAATTA_602368	gi|970870287|gb|CP013722.1|	100.0	26.0	0.0	0.0	1.0	26.0	978363.0	978338.0	0.002	52.0	970870287.0	CP013722	2927751.0	1639	Listeria monocytogenes strain Lm 3163 chromosome, complete genome
591273	TAACTACTTATTATGAAATGTAAATTA	0.970039	3.51478	Listeria (Maury et al. 2016)	TAACTACTTATTATGAAATGTAAATTA_602368	gi|970870287|gb|CP013722.1|	100.0	26.0	0.0	0.0	1.0	26.0	979015.0	978990.0	0.002	52.0	970870287.0	CP013722	2927751.0	1639	Listeria monocytogenes strain Lm 3163 chromosome, complete genome
591274	TAACTACTTATTATGAAATGTAAATTA	0.970039	3.51478	Listeria (Maury et al. 2016)	TAACTACTTATTATGAAATGTAAATTA_602368	gi|970870287|gb|CP013722.1|	100.0	25.0	0.0	0.0	1.0	25.0	976223.0	976199.0	0.006	50.1	970870287.0	CP013722	2927751.0	1639	Listeria monocytogenes strain Lm 3163 chromosome, complete genome
591275	TAACTACTTATTATGAAATGTAAATTA	0.970039	3.51478	Listeria (Maury et al. 2016)	TAACTACTTATTATGAAATGTAAATTA_602368	gi|970870287|gb|CP013722.1|	100.0	25.0	0.0	0.0	1.0	25.0	976353.0	976329.0	0.006	50.1	970870287.0	CP013722	2927751.0	1639	Listeria monocytogenes strain Lm 3163 chromosome, complete genome
591276	TAACTACTTATTATGAAATGTAAATTA	0.970039	3.51478	Listeria (Maury et al. 2016)	TAACTACTTATTATGAAATGTAAATTA_602368	gi|970870287|gb|CP013722.1|	100.0	25.0	0.0	0.0	1.0	25.0	976418.0	976394.0	0.006	50.1	970870287.0	CP013722	2927751.0	1639	Listeria monocytogenes strain Lm 3163 chromosome, complete genome
591277	TAACTACTTATTATGAAATGTAAATTA	0.970039	3.51478	Listeria (Maury et al. 2016)	TAACTACTTATTATGAAATGTAAATTA_602368	gi|970870287|gb|CP013722.1|	100.0	25.0	0.0	0.0	1.0	25.0	976484.0	976460.0	0.006	50.1	970870287.0	CP013722	2927751.0	1639	Listeria monocytogenes strain Lm 3163 chromosome, complete genome
591278	TAACTACTTATTATGAAATGTAAATTA	0.970039	3.51478	Listeria (Maury et al. 2016)	TAACTACTTATTATGAAATGTAAATTA_602368	gi|970870287|gb|CP013722.1|	100.0	25.0	0.0	0.0	1.0	25.0	976549.0	976525.0	0.006	50.1	970870287.0	CP013722	2927751.0	1639	Listeria monocytogenes strain Lm 3163 chromosome, complete genome
591279	TAACTACTTATTATGAAATGTAAATTA	0.970039	3.51478	Listeria (Maury et al. 2016)	TAACTACTTATTATGAAATGTAAATTA_602368	gi|970870287|gb|CP013722.1|	100.0	25.0	0.0	0.0	1.0	25.0	976676.0	976652.0	0.006	50.1	970870287.0	CP013722	2927751.0	1639	Listeria monocytogenes strain Lm 3163 chromosome, complete genome
591280	TAACTACTTATTATGAAATGTAAATTA	0.970039	3.51478	Listeria (Maury et al. 2016)	TAACTACTTATTATGAAATGTAAATTA_602368	gi|970870287|gb|CP013722.1|	100.0	25.0	0.0	0.0	1.0	25.0	976741.0	976717.0	0.006	50.1	970870287.0	CP013722	2927751.0	1639	Listeria monocytogenes strain Lm 3163 chromosome, complete genome
591281	TAACTACTTATTATGAAATGTAAATTA	0.970039	3.51478	Listeria (Maury et al. 2016)	TAACTACTTATTATGAAATGTAAATTA_602368	gi|970870287|gb|CP013722.1|	100.0	25.0	0.0	0.0	1.0	25.0	976807.0	976783.0	0.006	50.1	970870287.0	CP013722	2927751.0	1639	Listeria monocytogenes strain Lm 3163 chromosome, complete genome
591282	TAACTACTTATTATGAAATGTAAATTA	0.970039	3.51478	Listeria (Maury et al. 2016)	TAACTACTTATTATGAAATGTAAATTA_602368	gi|970870287|gb|CP013722.1|	100.0	25.0	0.0	0.0	1.0	25.0	976872.0	976848.0	0.006	50.1	970870287.0	CP013722	2927751.0	1639	Listeria monocytogenes strain Lm 3163 chromosome, complete genome
591283	TAACTACTTATTATGAAATGTAAATTA	0.970039	3.51478	Listeria (Maury et al. 2016)	TAACTACTTATTATGAAATGTAAATTA_602368	gi|970870287|gb|CP013722.1|	100.0	25.0	0.0	0.0	1.0	25.0	977068.0	977044.0	0.006	50.1	970870287.0	CP013722	2927751.0	1639	Listeria monocytogenes strain Lm 3163 chromosome, complete genome
591284	TAACTACTTATTATGAAATGTAAATTA	0.970039	3.51478	Listeria (Maury et al. 2016)	TAACTACTTATTATGAAATGTAAATTA_602368	gi|970870287|gb|CP013722.1|	100.0	25.0	0.0	0.0	1.0	25.0	977131.0	977107.0	0.006	50.1	970870287.0	CP013722	2927751.0	1639	Listeria monocytogenes strain Lm 3163 chromosome, complete genome
591285	TAACTACTTATTATGAAATGTAAATTA	0.970039	3.51478	Listeria (Maury et al. 2016)	TAACTACTTATTATGAAATGTAAATTA_602368	gi|970870287|gb|CP013722.1|	100.0	25.0	0.0	0.0	1.0	25.0	977457.0	977433.0	0.006	50.1	970870287.0	CP013722	2927751.0	1639	Listeria monocytogenes strain Lm 3163 chromosome, complete genome
591286	TAACTACTTATTATGAAATGTAAATTA	0.970039	3.51478	Listeria (Maury et al. 2016)	TAACTACTTATTATGAAATGTAAATTA_602368	gi|970870287|gb|CP013722.1|	100.0	25.0	0.0	0.0	1.0	25.0	977523.0	977499.0	0.006	50.1	970870287.0	CP013722	2927751.0	1639	Listeria monocytogenes strain Lm 3163 chromosome, complete genome
591287	TAACTACTTATTATGAAATGTAAATTA	0.970039	3.51478	Listeria (Maury et al. 2016)	TAACTACTTATTATGAAATGTAAATTA_602368	gi|970870287|gb|CP013722.1|	100.0	25.0	0.0	0.0	1.0	25.0	977652.0	977628.0	0.006	50.1	970870287.0	CP013722	2927751.0	1639	Listeria monocytogenes strain Lm 3163 chromosome, complete genome
591288	TAACTACTTATTATGAAATGTAAATTA	0.970039	3.51478	Listeria (Maury et al. 2016)	TAACTACTTATTATGAAATGTAAATTA_602368	gi|970870287|gb|CP013722.1|	100.0	25.0	0.0	0.0	1.0	25.0	977717.0	977693.0	0.006	50.1	970870287.0	CP013722	2927751.0	1639	Listeria monocytogenes strain Lm 3163 chromosome, complete genome
591289	TAACTACTTATTATGAAATGTAAATTA	0.970039	3.51478	Listeria (Maury et al. 2016)	TAACTACTTATTATGAAATGTAAATTA_602368	gi|970870287|gb|CP013722.1|	100.0	25.0	0.0	0.0	1.0	25.0	977910.0	977886.0	0.006	50.1	970870287.0	CP013722	2927751.0	1639	Listeria monocytogenes strain Lm 3163 chromosome, complete genome
591290	TAACTACTTATTATGAAATGTAAATTA	0.970039	3.51478	Listeria (Maury et al. 2016)	TAACTACTTATTATGAAATGTAAATTA_602368	gi|970870287|gb|CP013722.1|	100.0	25.0	0.0	0.0	1.0	25.0	977976.0	977952.0	0.006	50.1	970870287.0	CP013722	2927751.0	1639	Listeria monocytogenes strain Lm 3163 chromosome, complete genome
591291	TAACTACTTATTATGAAATGTAAATTA	0.970039	3.51478	Listeria (Maury et al. 2016)	TAACTACTTATTATGAAATGTAAATTA_602368	gi|970870287|gb|CP013722.1|	100.0	25.0	0.0	0.0	1.0	25.0	978104.0	978080.0	0.006	50.1	970870287.0	CP013722	2927751.0	1639	Listeria monocytogenes strain Lm 3163 chromosome, complete genome
591292	TAACTACTTATTATGAAATGTAAATTA	0.970039	3.51478	Listeria (Maury et al. 2016)	TAACTACTTATTATGAAATGTAAATTA_602368	gi|970870287|gb|CP013722.1|	100.0	25.0	0.0	0.0	1.0	25.0	978169.0	978145.0	0.006	50.1	970870287.0	CP013722	2927751.0	1639	Listeria monocytogenes strain Lm 3163 chromosome, complete genome
591293	TAACTACTTATTATGAAATGTAAATTA	0.970039	3.51478	Listeria (Maury et al. 2016)	TAACTACTTATTATGAAATGTAAATTA_602368	gi|970870287|gb|CP013722.1|	100.0	25.0	0.0	0.0	1.0	25.0	978298.0	978274.0	0.006	50.1	970870287.0	CP013722	2927751.0	1639	Listeria monocytogenes strain Lm 3163 chromosome, complete genome
591294	TAACTACTTATTATGAAATGTAAATTA	0.970039	3.51478	Listeria (Maury et al. 2016)	TAACTACTTATTATGAAATGTAAATTA_602368	gi|970870287|gb|CP013722.1|	100.0	25.0	0.0	0.0	1.0	25.0	978428.0	978404.0	0.006	50.1	970870287.0	CP013722	2927751.0	1639	Listeria monocytogenes strain Lm 3163 chromosome, complete genome
591295	TAACTACTTATTATGAAATGTAAATTA	0.970039	3.51478	Listeria (Maury et al. 2016)	TAACTACTTATTATGAAATGTAAATTA_602368	gi|970870287|gb|CP013722.1|	100.0	25.0	0.0	0.0	1.0	25.0	978558.0	978534.0	0.006	50.1	970870287.0	CP013722	2927751.0	1639	Listeria monocytogenes strain Lm 3163 chromosome, complete genome
591296	TAACTACTTATTATGAAATGTAAATTA	0.970039	3.51478	Listeria (Maury et al. 2016)	TAACTACTTATTATGAAATGTAAATTA_602368	gi|970870287|gb|CP013722.1|	100.0	25.0	0.0	0.0	1.0	25.0	978622.0	978598.0	0.006	50.1	970870287.0	CP013722	2927751.0	1639	Listeria monocytogenes strain Lm 3163 chromosome, complete genome
591297	TAACTACTTATTATGAAATGTAAATTA	0.970039	3.51478	Listeria (Maury et al. 2016)	TAACTACTTATTATGAAATGTAAATTA_602368	gi|970870287|gb|CP013722.1|	100.0	25.0	0.0	0.0	1.0	25.0	978686.0	978662.0	0.006	50.1	970870287.0	CP013722	2927751.0	1639	Listeria monocytogenes strain Lm 3163 chromosome, complete genome
591298	TAACTACTTATTATGAAATGTAAATTA	0.970039	3.51478	Listeria (Maury et al. 2016)	TAACTACTTATTATGAAATGTAAATTA_602368	gi|970870287|gb|CP013722.1|	100.0	25.0	0.0	0.0	1.0	25.0	978753.0	978729.0	0.006	50.1	970870287.0	CP013722	2927751.0	1639	Listeria monocytogenes strain Lm 3163 chromosome, complete genome
591299	TAACTACTTATTATGAAATGTAAATTA	0.970039	3.51478	Listeria (Maury et al. 2016)	TAACTACTTATTATGAAATGTAAATTA_602368	gi|970870287|gb|CP013722.1|	100.0	25.0	0.0	0.0	1.0	25.0	978818.0	978794.0	0.006	50.1	970870287.0	CP013722	2927751.0	1639	Listeria monocytogenes strain Lm 3163 chromosome, complete genome
591300	TAACTACTTATTATGAAATGTAAATTA	0.970039	3.51478	Listeria (Maury et al. 2016)	TAACTACTTATTATGAAATGTAAATTA_602368	gi|970870287|gb|CP013722.1|	100.0	25.0	0.0	0.0	1.0	25.0	978884.0	978860.0	0.006	50.1	970870287.0	CP013722	2927751.0	1639	Listeria monocytogenes strain Lm 3163 chromosome, complete genome
591301	TAACTACTTATTATGAAATGTAAATTA	0.970039	3.51478	Listeria (Maury et al. 2016)	TAACTACTTATTATGAAATGTAAATTA_602368	gi|970870287|gb|CP013722.1|	100.0	25.0	0.0	0.0	1.0	25.0	978949.0	978925.0	0.006	50.1	970870287.0	CP013722	2927751.0	1639	Listeria monocytogenes strain Lm 3163 chromosome, complete genome
591302	TAACTACTTATTATGAAATGTAAATTA	0.970039	3.51478	Listeria (Maury et al. 2016)	TAACTACTTATTATGAAATGTAAATTA_602368	gi|2293368320|gb|CP098507.1|	100.0	27.0	0.0	0.0	1.0	27.0	1203419.0	1203393.0	0.000383	54.0	2293368320.0	CP098507	2975970.0	1639	Listeria monocytogenes strain L58-55 chromosome, complete genome
591303	TAACTACTTATTATGAAATGTAAATTA	0.970039	3.51478	Listeria (Maury et al. 2016)	TAACTACTTATTATGAAATGTAAATTA_602368	gi|2293368320|gb|CP098507.1|	100.0	27.0	0.0	0.0	1.0	27.0	1203873.0	1203847.0	0.000383	54.0	2293368320.0	CP098507	2975970.0	1639	Listeria monocytogenes strain L58-55 chromosome, complete genome
591304	TAACTACTTATTATGAAATGTAAATTA	0.970039	3.51478	Listeria (Maury et al. 2016)	TAACTACTTATTATGAAATGTAAATTA_602368	gi|2293368320|gb|CP098507.1|	100.0	27.0	0.0	0.0	1.0	27.0	1204969.0	1204943.0	0.000383	54.0	2293368320.0	CP098507	2975970.0	1639	Listeria monocytogenes strain L58-55 chromosome, complete genome
591305	TAACTACTTATTATGAAATGTAAATTA	0.970039	3.51478	Listeria (Maury et al. 2016)	TAACTACTTATTATGAAATGTAAATTA_602368	gi|2293368320|gb|CP098507.1|	100.0	26.0	0.0	0.0	1.0	26.0	1202898.0	1202873.0	0.002	52.0	2293368320.0	CP098507	2975970.0	1639	Listeria monocytogenes strain L58-55 chromosome, complete genome
591306	TAACTACTTATTATGAAATGTAAATTA	0.970039	3.51478	Listeria (Maury et al. 2016)	TAACTACTTATTATGAAATGTAAATTA_602368	gi|2293368320|gb|CP098507.1|	100.0	26.0	0.0	0.0	1.0	26.0	1203288.0	1203263.0	0.002	52.0	2293368320.0	CP098507	2975970.0	1639	Listeria monocytogenes strain L58-55 chromosome, complete genome
591307	TAACTACTTATTATGAAATGTAAATTA	0.970039	3.51478	Listeria (Maury et al. 2016)	TAACTACTTATTATGAAATGTAAATTA_602368	gi|2293368320|gb|CP098507.1|	100.0	26.0	0.0	0.0	1.0	26.0	1203353.0	1203328.0	0.002	52.0	2293368320.0	CP098507	2975970.0	1639	Listeria monocytogenes strain L58-55 chromosome, complete genome
591308	TAACTACTTATTATGAAATGTAAATTA	0.970039	3.51478	Listeria (Maury et al. 2016)	TAACTACTTATTATGAAATGTAAATTA_602368	gi|2293368320|gb|CP098507.1|	100.0	26.0	0.0	0.0	1.0	26.0	1203483.0	1203458.0	0.002	52.0	2293368320.0	CP098507	2975970.0	1639	Listeria monocytogenes strain L58-55 chromosome, complete genome
591309	TAACTACTTATTATGAAATGTAAATTA	0.970039	3.51478	Listeria (Maury et al. 2016)	TAACTACTTATTATGAAATGTAAATTA_602368	gi|2293368320|gb|CP098507.1|	100.0	26.0	0.0	0.0	1.0	26.0	1203679.0	1203654.0	0.002	52.0	2293368320.0	CP098507	2975970.0	1639	Listeria monocytogenes strain L58-55 chromosome, complete genome
591310	TAACTACTTATTATGAAATGTAAATTA	0.970039	3.51478	Listeria (Maury et al. 2016)	TAACTACTTATTATGAAATGTAAATTA_602368	gi|2293368320|gb|CP098507.1|	100.0	26.0	0.0	0.0	1.0	26.0	1203938.0	1203913.0	0.002	52.0	2293368320.0	CP098507	2975970.0	1639	Listeria monocytogenes strain L58-55 chromosome, complete genome
591311	TAACTACTTATTATGAAATGTAAATTA	0.970039	3.51478	Listeria (Maury et al. 2016)	TAACTACTTATTATGAAATGTAAATTA_602368	gi|2293368320|gb|CP098507.1|	100.0	26.0	0.0	0.0	1.0	26.0	1204193.0	1204168.0	0.002	52.0	2293368320.0	CP098507	2975970.0	1639	Listeria monocytogenes strain L58-55 chromosome, complete genome
591312	TAACTACTTATTATGAAATGTAAATTA	0.970039	3.51478	Listeria (Maury et al. 2016)	TAACTACTTATTATGAAATGTAAATTA_602368	gi|2293368320|gb|CP098507.1|	100.0	26.0	0.0	0.0	1.0	26.0	1204450.0	1204425.0	0.002	52.0	2293368320.0	CP098507	2975970.0	1639	Listeria monocytogenes strain L58-55 chromosome, complete genome
591313	TAACTACTTATTATGAAATGTAAATTA	0.970039	3.51478	Listeria (Maury et al. 2016)	TAACTACTTATTATGAAATGTAAATTA_602368	gi|2293368320|gb|CP098507.1|	100.0	26.0	0.0	0.0	1.0	26.0	1204709.0	1204684.0	0.002	52.0	2293368320.0	CP098507	2975970.0	1639	Listeria monocytogenes strain L58-55 chromosome, complete genome
591314	TAACTACTTATTATGAAATGTAAATTA	0.970039	3.51478	Listeria (Maury et al. 2016)	TAACTACTTATTATGAAATGTAAATTA_602368	gi|2293368320|gb|CP098507.1|	100.0	26.0	0.0	0.0	1.0	26.0	1205165.0	1205140.0	0.002	52.0	2293368320.0	CP098507	2975970.0	1639	Listeria monocytogenes strain L58-55 chromosome, complete genome
591315	TAACTACTTATTATGAAATGTAAATTA	0.970039	3.51478	Listeria (Maury et al. 2016)	TAACTACTTATTATGAAATGTAAATTA_602368	gi|2293368320|gb|CP098507.1|	100.0	25.0	0.0	0.0	1.0	25.0	1202834.0	1202810.0	0.006	50.1	2293368320.0	CP098507	2975970.0	1639	Listeria monocytogenes strain L58-55 chromosome, complete genome
591316	TAACTACTTATTATGAAATGTAAATTA	0.970039	3.51478	Listeria (Maury et al. 2016)	TAACTACTTATTATGAAATGTAAATTA_602368	gi|2293368320|gb|CP098507.1|	100.0	25.0	0.0	0.0	1.0	25.0	1202964.0	1202940.0	0.006	50.1	2293368320.0	CP098507	2975970.0	1639	Listeria monocytogenes strain L58-55 chromosome, complete genome
591317	TAACTACTTATTATGAAATGTAAATTA	0.970039	3.51478	Listeria (Maury et al. 2016)	TAACTACTTATTATGAAATGTAAATTA_602368	gi|2293368320|gb|CP098507.1|	100.0	25.0	0.0	0.0	1.0	25.0	1203029.0	1203005.0	0.006	50.1	2293368320.0	CP098507	2975970.0	1639	Listeria monocytogenes strain L58-55 chromosome, complete genome
591318	TAACTACTTATTATGAAATGTAAATTA	0.970039	3.51478	Listeria (Maury et al. 2016)	TAACTACTTATTATGAAATGTAAATTA_602368	gi|2293368320|gb|CP098507.1|	100.0	25.0	0.0	0.0	1.0	25.0	1203157.0	1203133.0	0.006	50.1	2293368320.0	CP098507	2975970.0	1639	Listeria monocytogenes strain L58-55 chromosome, complete genome
591319	TAACTACTTATTATGAAATGTAAATTA	0.970039	3.51478	Listeria (Maury et al. 2016)	TAACTACTTATTATGAAATGTAAATTA_602368	gi|2293368320|gb|CP098507.1|	100.0	25.0	0.0	0.0	1.0	25.0	1203222.0	1203198.0	0.006	50.1	2293368320.0	CP098507	2975970.0	1639	Listeria monocytogenes strain L58-55 chromosome, complete genome
591320	TAACTACTTATTATGAAATGTAAATTA	0.970039	3.51478	Listeria (Maury et al. 2016)	TAACTACTTATTATGAAATGTAAATTA_602368	gi|2293368320|gb|CP098507.1|	100.0	25.0	0.0	0.0	1.0	25.0	1203548.0	1203524.0	0.006	50.1	2293368320.0	CP098507	2975970.0	1639	Listeria monocytogenes strain L58-55 chromosome, complete genome
591321	TAACTACTTATTATGAAATGTAAATTA	0.970039	3.51478	Listeria (Maury et al. 2016)	TAACTACTTATTATGAAATGTAAATTA_602368	gi|2293368320|gb|CP098507.1|	100.0	25.0	0.0	0.0	1.0	25.0	1203614.0	1203590.0	0.006	50.1	2293368320.0	CP098507	2975970.0	1639	Listeria monocytogenes strain L58-55 chromosome, complete genome
591322	TAACTACTTATTATGAAATGTAAATTA	0.970039	3.51478	Listeria (Maury et al. 2016)	TAACTACTTATTATGAAATGTAAATTA_602368	gi|2293368320|gb|CP098507.1|	100.0	25.0	0.0	0.0	1.0	25.0	1203743.0	1203719.0	0.006	50.1	2293368320.0	CP098507	2975970.0	1639	Listeria monocytogenes strain L58-55 chromosome, complete genome
591323	TAACTACTTATTATGAAATGTAAATTA	0.970039	3.51478	Listeria (Maury et al. 2016)	TAACTACTTATTATGAAATGTAAATTA_602368	gi|2293368320|gb|CP098507.1|	100.0	25.0	0.0	0.0	1.0	25.0	1203808.0	1203784.0	0.006	50.1	2293368320.0	CP098507	2975970.0	1639	Listeria monocytogenes strain L58-55 chromosome, complete genome
591324	TAACTACTTATTATGAAATGTAAATTA	0.970039	3.51478	Listeria (Maury et al. 2016)	TAACTACTTATTATGAAATGTAAATTA_602368	gi|2293368320|gb|CP098507.1|	100.0	25.0	0.0	0.0	1.0	25.0	1204001.0	1203977.0	0.006	50.1	2293368320.0	CP098507	2975970.0	1639	Listeria monocytogenes strain L58-55 chromosome, complete genome
591325	TAACTACTTATTATGAAATGTAAATTA	0.970039	3.51478	Listeria (Maury et al. 2016)	TAACTACTTATTATGAAATGTAAATTA_602368	gi|2293368320|gb|CP098507.1|	100.0	25.0	0.0	0.0	1.0	25.0	1204064.0	1204040.0	0.006	50.1	2293368320.0	CP098507	2975970.0	1639	Listeria monocytogenes strain L58-55 chromosome, complete genome
591326	TAACTACTTATTATGAAATGTAAATTA	0.970039	3.51478	Listeria (Maury et al. 2016)	TAACTACTTATTATGAAATGTAAATTA_602368	gi|2293368320|gb|CP098507.1|	100.0	25.0	0.0	0.0	1.0	25.0	1204130.0	1204106.0	0.006	50.1	2293368320.0	CP098507	2975970.0	1639	Listeria monocytogenes strain L58-55 chromosome, complete genome
591327	TAACTACTTATTATGAAATGTAAATTA	0.970039	3.51478	Listeria (Maury et al. 2016)	TAACTACTTATTATGAAATGTAAATTA_602368	gi|2293368320|gb|CP098507.1|	100.0	25.0	0.0	0.0	1.0	25.0	1204258.0	1204234.0	0.006	50.1	2293368320.0	CP098507	2975970.0	1639	Listeria monocytogenes strain L58-55 chromosome, complete genome
591328	TAACTACTTATTATGAAATGTAAATTA	0.970039	3.51478	Listeria (Maury et al. 2016)	TAACTACTTATTATGAAATGTAAATTA_602368	gi|2293368320|gb|CP098507.1|	100.0	25.0	0.0	0.0	1.0	25.0	1204321.0	1204297.0	0.006	50.1	2293368320.0	CP098507	2975970.0	1639	Listeria monocytogenes strain L58-55 chromosome, complete genome
591329	TAACTACTTATTATGAAATGTAAATTA	0.970039	3.51478	Listeria (Maury et al. 2016)	TAACTACTTATTATGAAATGTAAATTA_602368	gi|2293368320|gb|CP098507.1|	100.0	25.0	0.0	0.0	1.0	25.0	1204387.0	1204363.0	0.006	50.1	2293368320.0	CP098507	2975970.0	1639	Listeria monocytogenes strain L58-55 chromosome, complete genome
591330	TAACTACTTATTATGAAATGTAAATTA	0.970039	3.51478	Listeria (Maury et al. 2016)	TAACTACTTATTATGAAATGTAAATTA_602368	gi|2293368320|gb|CP098507.1|	100.0	25.0	0.0	0.0	1.0	25.0	1204515.0	1204491.0	0.006	50.1	2293368320.0	CP098507	2975970.0	1639	Listeria monocytogenes strain L58-55 chromosome, complete genome
591331	TAACTACTTATTATGAAATGTAAATTA	0.970039	3.51478	Listeria (Maury et al. 2016)	TAACTACTTATTATGAAATGTAAATTA_602368	gi|2293368320|gb|CP098507.1|	100.0	25.0	0.0	0.0	1.0	25.0	1204580.0	1204556.0	0.006	50.1	2293368320.0	CP098507	2975970.0	1639	Listeria monocytogenes strain L58-55 chromosome, complete genome
591332	TAACTACTTATTATGAAATGTAAATTA	0.970039	3.51478	Listeria (Maury et al. 2016)	TAACTACTTATTATGAAATGTAAATTA_602368	gi|2293368320|gb|CP098507.1|	100.0	25.0	0.0	0.0	1.0	25.0	1204644.0	1204620.0	0.006	50.1	2293368320.0	CP098507	2975970.0	1639	Listeria monocytogenes strain L58-55 chromosome, complete genome
591333	TAACTACTTATTATGAAATGTAAATTA	0.970039	3.51478	Listeria (Maury et al. 2016)	TAACTACTTATTATGAAATGTAAATTA_602368	gi|2293368320|gb|CP098507.1|	100.0	25.0	0.0	0.0	1.0	25.0	1204774.0	1204750.0	0.006	50.1	2293368320.0	CP098507	2975970.0	1639	Listeria monocytogenes strain L58-55 chromosome, complete genome
591334	TAACTACTTATTATGAAATGTAAATTA	0.970039	3.51478	Listeria (Maury et al. 2016)	TAACTACTTATTATGAAATGTAAATTA_602368	gi|2293368320|gb|CP098507.1|	100.0	25.0	0.0	0.0	1.0	25.0	1204840.0	1204816.0	0.006	50.1	2293368320.0	CP098507	2975970.0	1639	Listeria monocytogenes strain L58-55 chromosome, complete genome
591335	TAACTACTTATTATGAAATGTAAATTA	0.970039	3.51478	Listeria (Maury et al. 2016)	TAACTACTTATTATGAAATGTAAATTA_602368	gi|2293368320|gb|CP098507.1|	100.0	25.0	0.0	0.0	1.0	25.0	1204905.0	1204881.0	0.006	50.1	2293368320.0	CP098507	2975970.0	1639	Listeria monocytogenes strain L58-55 chromosome, complete genome
591336	TAACTACTTATTATGAAATGTAAATTA	0.970039	3.51478	Listeria (Maury et al. 2016)	TAACTACTTATTATGAAATGTAAATTA_602368	gi|2293368320|gb|CP098507.1|	100.0	25.0	0.0	0.0	1.0	25.0	1205035.0	1205011.0	0.006	50.1	2293368320.0	CP098507	2975970.0	1639	Listeria monocytogenes strain L58-55 chromosome, complete genome
591337	TAACTACTTATTATGAAATGTAAATTA	0.970039	3.51478	Listeria (Maury et al. 2016)	TAACTACTTATTATGAAATGTAAATTA_602368	gi|2293368320|gb|CP098507.1|	100.0	25.0	0.0	0.0	1.0	25.0	1205100.0	1205076.0	0.006	50.1	2293368320.0	CP098507	2975970.0	1639	Listeria monocytogenes strain L58-55 chromosome, complete genome
591338	TAACTACTTATTATGAAATGTAAATTA	0.970039	3.51478	Listeria (Maury et al. 2016)	TAACTACTTATTATGAAATGTAAATTA_602368	gi|2293368320|gb|CP098507.1|	100.0	25.0	0.0	0.0	1.0	25.0	1205230.0	1205206.0	0.006	50.1	2293368320.0	CP098507	2975970.0	1639	Listeria monocytogenes strain L58-55 chromosome, complete genome
591339	TAACTACTTATTATGAAATGTAAATTA	0.970039	3.51478	Listeria (Maury et al. 2016)	TAACTACTTATTATGAAATGTAAATTA_602368	gi|2293280816|gb|CP103399.1|	100.0	27.0	0.0	0.0	1.0	27.0	2541535.0	2541509.0	0.000383	54.0	2293280816.0	CP103399	2889324.0	1642	Listeria innocua strain F6215 chromosome, complete genome
591340	TAACTACTTATTATGAAATGTAAATTA	0.970039	3.51478	Listeria (Maury et al. 2016)	TAACTACTTATTATGAAATGTAAATTA_602368	gi|2293280816|gb|CP103399.1|	100.0	27.0	0.0	0.0	1.0	27.0	2541795.0	2541769.0	0.000383	54.0	2293280816.0	CP103399	2889324.0	1642	Listeria innocua strain F6215 chromosome, complete genome
591341	TAACTACTTATTATGAAATGTAAATTA	0.970039	3.51478	Listeria (Maury et al. 2016)	TAACTACTTATTATGAAATGTAAATTA_602368	gi|2293280816|gb|CP103399.1|	100.0	26.0	0.0	0.0	1.0	26.0	2541407.0	2541382.0	0.002	52.0	2293280816.0	CP103399	2889324.0	1642	Listeria innocua strain F6215 chromosome, complete genome
591342	TAACTACTTATTATGAAATGTAAATTA	0.970039	3.51478	Listeria (Maury et al. 2016)	TAACTACTTATTATGAAATGTAAATTA_602368	gi|2293280816|gb|CP103399.1|	100.0	26.0	0.0	0.0	1.0	26.0	2541598.0	2541573.0	0.002	52.0	2293280816.0	CP103399	2889324.0	1642	Listeria innocua strain F6215 chromosome, complete genome
591343	TAACTACTTATTATGAAATGTAAATTA	0.970039	3.51478	Listeria (Maury et al. 2016)	TAACTACTTATTATGAAATGTAAATTA_602368	gi|2293280816|gb|CP103399.1|	100.0	25.0	0.0	0.0	1.0	25.0	2541277.0	2541253.0	0.006	50.1	2293280816.0	CP103399	2889324.0	1642	Listeria innocua strain F6215 chromosome, complete genome
591344	TAACTACTTATTATGAAATGTAAATTA	0.970039	3.51478	Listeria (Maury et al. 2016)	TAACTACTTATTATGAAATGTAAATTA_602368	gi|2293280816|gb|CP103399.1|	100.0	25.0	0.0	0.0	1.0	25.0	2541342.0	2541318.0	0.006	50.1	2293280816.0	CP103399	2889324.0	1642	Listeria innocua strain F6215 chromosome, complete genome
591345	TAACTACTTATTATGAAATGTAAATTA	0.970039	3.51478	Listeria (Maury et al. 2016)	TAACTACTTATTATGAAATGTAAATTA_602368	gi|2293280816|gb|CP103399.1|	100.0	25.0	0.0	0.0	1.0	25.0	2541471.0	2541447.0	0.006	50.1	2293280816.0	CP103399	2889324.0	1642	Listeria innocua strain F6215 chromosome, complete genome
591346	TAACTACTTATTATGAAATGTAAATTA	0.970039	3.51478	Listeria (Maury et al. 2016)	TAACTACTTATTATGAAATGTAAATTA_602368	gi|2293280816|gb|CP103399.1|	100.0	25.0	0.0	0.0	1.0	25.0	2541664.0	2541640.0	0.006	50.1	2293280816.0	CP103399	2889324.0	1642	Listeria innocua strain F6215 chromosome, complete genome
591347	TAACTACTTATTATGAAATGTAAATTA	0.970039	3.51478	Listeria (Maury et al. 2016)	TAACTACTTATTATGAAATGTAAATTA_602368	gi|2293280816|gb|CP103399.1|	100.0	25.0	0.0	0.0	1.0	25.0	2541729.0	2541705.0	0.006	50.1	2293280816.0	CP103399	2889324.0	1642	Listeria innocua strain F6215 chromosome, complete genome
591348	TAACTACTTATTATGAAATGTAAATTA	0.970039	3.51478	Listeria (Maury et al. 2016)	TAACTACTTATTATGAAATGTAAATTA_602368	gi|2293280816|gb|CP103399.1|	100.0	25.0	0.0	0.0	1.0	25.0	2541860.0	2541836.0	0.006	50.1	2293280816.0	CP103399	2889324.0	1642	Listeria innocua strain F6215 chromosome, complete genome
591349	TAACTACTTATTATGAAATGTAAATTA	0.970039	3.51478	Listeria (Maury et al. 2016)	TAACTACTTATTATGAAATGTAAATTA_602368	gi|2293280816|gb|CP103399.1|	100.0	25.0	0.0	0.0	1.0	25.0	2541925.0	2541901.0	0.006	50.1	2293280816.0	CP103399	2889324.0	1642	Listeria innocua strain F6215 chromosome, complete genome
591350	TAACTACTTATTATGAAATGTAAATTA	0.970039	3.51478	Listeria (Maury et al. 2016)	TAACTACTTATTATGAAATGTAAATTA_602368	gi|2293280816|gb|CP103399.1|	100.0	25.0	0.0	0.0	1.0	25.0	2541991.0	2541967.0	0.006	50.1	2293280816.0	CP103399	2889324.0	1642	Listeria innocua strain F6215 chromosome, complete genome
591351	TAACTACTTATTATGAAATGTAAATTA	0.970039	3.51478	Listeria (Maury et al. 2016)	TAACTACTTATTATGAAATGTAAATTA_602368	gi|2293280816|gb|CP103399.1|	100.0	25.0	0.0	0.0	1.0	25.0	2542057.0	2542033.0	0.006	50.1	2293280816.0	CP103399	2889324.0	1642	Listeria innocua strain F6215 chromosome, complete genome
591352	TAACTACTTATTATGAAATGTAAATTA	0.970039	3.51478	Listeria (Maury et al. 2016)	TAACTACTTATTATGAAATGTAAATTA_602368	gi|523865449|gb|CP006594.1|	100.0	27.0	0.0	0.0	1.0	27.0	2172920.0	2172894.0	0.000383	54.0	523865449.0	CP006594	3034043.0	1639	Listeria monocytogenes strain R2-502, complete genome
591353	TAACTACTTATTATGAAATGTAAATTA	0.970039	3.51478	Listeria (Maury et al. 2016)	TAACTACTTATTATGAAATGTAAATTA_602368	gi|523865449|gb|CP006594.1|	100.0	26.0	0.0	0.0	1.0	26.0	2172724.0	2172699.0	0.002	52.0	523865449.0	CP006594	3034043.0	1639	Listeria monocytogenes strain R2-502, complete genome
591354	TAACTACTTATTATGAAATGTAAATTA	0.970039	3.51478	Listeria (Maury et al. 2016)	TAACTACTTATTATGAAATGTAAATTA_602368	gi|523865449|gb|CP006594.1|	100.0	26.0	0.0	0.0	1.0	26.0	2173175.0	2173150.0	0.002	52.0	523865449.0	CP006594	3034043.0	1639	Listeria monocytogenes strain R2-502, complete genome
591355	TAACTACTTATTATGAAATGTAAATTA	0.970039	3.51478	Listeria (Maury et al. 2016)	TAACTACTTATTATGAAATGTAAATTA_602368	gi|523865449|gb|CP006594.1|	100.0	26.0	0.0	0.0	1.0	26.0	2173370.0	2173345.0	0.002	52.0	523865449.0	CP006594	3034043.0	1639	Listeria monocytogenes strain R2-502, complete genome
591356	TAACTACTTATTATGAAATGTAAATTA	0.970039	3.51478	Listeria (Maury et al. 2016)	TAACTACTTATTATGAAATGTAAATTA_602368	gi|523865449|gb|CP006594.1|	100.0	26.0	0.0	0.0	1.0	26.0	2173500.0	2173475.0	0.002	52.0	523865449.0	CP006594	3034043.0	1639	Listeria monocytogenes strain R2-502, complete genome
591357	TAACTACTTATTATGAAATGTAAATTA	0.970039	3.51478	Listeria (Maury et al. 2016)	TAACTACTTATTATGAAATGTAAATTA_602368	gi|523865449|gb|CP006594.1|	100.0	26.0	0.0	0.0	1.0	26.0	2173764.0	2173739.0	0.002	52.0	523865449.0	CP006594	3034043.0	1639	Listeria monocytogenes strain R2-502, complete genome
591358	TAACTACTTATTATGAAATGTAAATTA	0.970039	3.51478	Listeria (Maury et al. 2016)	TAACTACTTATTATGAAATGTAAATTA_602368	gi|523865449|gb|CP006594.1|	100.0	25.0	0.0	0.0	1.0	25.0	2172789.0	2172765.0	0.006	50.1	523865449.0	CP006594	3034043.0	1639	Listeria monocytogenes strain R2-502, complete genome
591359	TAACTACTTATTATGAAATGTAAATTA	0.970039	3.51478	Listeria (Maury et al. 2016)	TAACTACTTATTATGAAATGTAAATTA_602368	gi|523865449|gb|CP006594.1|	100.0	25.0	0.0	0.0	1.0	25.0	2172855.0	2172831.0	0.006	50.1	523865449.0	CP006594	3034043.0	1639	Listeria monocytogenes strain R2-502, complete genome
591360	TAACTACTTATTATGAAATGTAAATTA	0.970039	3.51478	Listeria (Maury et al. 2016)	TAACTACTTATTATGAAATGTAAATTA_602368	gi|523865449|gb|CP006594.1|	100.0	25.0	0.0	0.0	1.0	25.0	2172983.0	2172959.0	0.006	50.1	523865449.0	CP006594	3034043.0	1639	Listeria monocytogenes strain R2-502, complete genome
591361	TAACTACTTATTATGAAATGTAAATTA	0.970039	3.51478	Listeria (Maury et al. 2016)	TAACTACTTATTATGAAATGTAAATTA_602368	gi|523865449|gb|CP006594.1|	100.0	25.0	0.0	0.0	1.0	25.0	2173049.0	2173025.0	0.006	50.1	523865449.0	CP006594	3034043.0	1639	Listeria monocytogenes strain R2-502, complete genome
591362	TAACTACTTATTATGAAATGTAAATTA	0.970039	3.51478	Listeria (Maury et al. 2016)	TAACTACTTATTATGAAATGTAAATTA_602368	gi|523865449|gb|CP006594.1|	100.0	25.0	0.0	0.0	1.0	25.0	2173112.0	2173088.0	0.006	50.1	523865449.0	CP006594	3034043.0	1639	Listeria monocytogenes strain R2-502, complete genome
591363	TAACTACTTATTATGAAATGTAAATTA	0.970039	3.51478	Listeria (Maury et al. 2016)	TAACTACTTATTATGAAATGTAAATTA_602368	gi|523865449|gb|CP006594.1|	100.0	25.0	0.0	0.0	1.0	25.0	2173240.0	2173216.0	0.006	50.1	523865449.0	CP006594	3034043.0	1639	Listeria monocytogenes strain R2-502, complete genome
591364	TAACTACTTATTATGAAATGTAAATTA	0.970039	3.51478	Listeria (Maury et al. 2016)	TAACTACTTATTATGAAATGTAAATTA_602368	gi|523865449|gb|CP006594.1|	100.0	25.0	0.0	0.0	1.0	25.0	2173305.0	2173281.0	0.006	50.1	523865449.0	CP006594	3034043.0	1639	Listeria monocytogenes strain R2-502, complete genome
591365	TAACTACTTATTATGAAATGTAAATTA	0.970039	3.51478	Listeria (Maury et al. 2016)	TAACTACTTATTATGAAATGTAAATTA_602368	gi|523865449|gb|CP006594.1|	100.0	25.0	0.0	0.0	1.0	25.0	2173434.0	2173410.0	0.006	50.1	523865449.0	CP006594	3034043.0	1639	Listeria monocytogenes strain R2-502, complete genome
591366	TAACTACTTATTATGAAATGTAAATTA	0.970039	3.51478	Listeria (Maury et al. 2016)	TAACTACTTATTATGAAATGTAAATTA_602368	gi|523865449|gb|CP006594.1|	100.0	25.0	0.0	0.0	1.0	25.0	2173565.0	2173541.0	0.006	50.1	523865449.0	CP006594	3034043.0	1639	Listeria monocytogenes strain R2-502, complete genome
591367	TAACTACTTATTATGAAATGTAAATTA	0.970039	3.51478	Listeria (Maury et al. 2016)	TAACTACTTATTATGAAATGTAAATTA_602368	gi|523865449|gb|CP006594.1|	100.0	25.0	0.0	0.0	1.0	25.0	2173630.0	2173606.0	0.006	50.1	523865449.0	CP006594	3034043.0	1639	Listeria monocytogenes strain R2-502, complete genome
591368	TAACTACTTATTATGAAATGTAAATTA	0.970039	3.51478	Listeria (Maury et al. 2016)	TAACTACTTATTATGAAATGTAAATTA_602368	gi|523865449|gb|CP006594.1|	100.0	25.0	0.0	0.0	1.0	25.0	2173828.0	2173804.0	0.006	50.1	523865449.0	CP006594	3034043.0	1639	Listeria monocytogenes strain R2-502, complete genome
591369	TAACTACTTATTATGAAATGTAAATTA	0.970039	3.51478	Listeria (Maury et al. 2016)	TAACTACTTATTATGAAATGTAAATTA_602368	gi|523865449|gb|CP006594.1|	100.0	25.0	0.0	0.0	1.0	25.0	2173893.0	2173869.0	0.006	50.1	523865449.0	CP006594	3034043.0	1639	Listeria monocytogenes strain R2-502, complete genome
591370	TAACTACTTATTATGAAATGTAAATTA	0.970039	3.51478	Listeria (Maury et al. 2016)	TAACTACTTATTATGAAATGTAAATTA_602368	gi|523865449|gb|CP006594.1|	100.0	25.0	0.0	0.0	1.0	25.0	2173959.0	2173935.0	0.006	50.1	523865449.0	CP006594	3034043.0	1639	Listeria monocytogenes strain R2-502, complete genome
591371	TAACTACTTATTATGAAATGTAAATTA	0.970039	3.51478	Listeria (Maury et al. 2016)	TAACTACTTATTATGAAATGTAAATTA_602368	gi|523865449|gb|CP006594.1|	100.0	24.0	0.0	0.0	3.0	26.0	2173693.0	2173670.0	0.024	48.1	523865449.0	CP006594	3034043.0	1639	Listeria monocytogenes strain R2-502, complete genome
591372	TAACTACTTATTATGAAATGTAAATTA	0.970039	3.51478	Listeria (Maury et al. 2016)	TAACTACTTATTATGAAATGTAAATTA_602368	gi|2046997118|gb|CP075873.1|	100.0	27.0	0.0	0.0	1.0	27.0	185878.0	185852.0	0.000383	54.0	2046997118.0	CP075873	3019084.0	1639	Listeria monocytogenes strain 2BR21 chromosome, complete genome
591373	TAACTACTTATTATGAAATGTAAATTA	0.970039	3.51478	Listeria (Maury et al. 2016)	TAACTACTTATTATGAAATGTAAATTA_602368	gi|2046997118|gb|CP075873.1|	100.0	27.0	0.0	0.0	1.0	27.0	186332.0	186306.0	0.000383	54.0	2046997118.0	CP075873	3019084.0	1639	Listeria monocytogenes strain 2BR21 chromosome, complete genome
591374	TAACTACTTATTATGAAATGTAAATTA	0.970039	3.51478	Listeria (Maury et al. 2016)	TAACTACTTATTATGAAATGTAAATTA_602368	gi|2046997118|gb|CP075873.1|	100.0	27.0	0.0	0.0	1.0	27.0	187041.0	187015.0	0.000383	54.0	2046997118.0	CP075873	3019084.0	1639	Listeria monocytogenes strain 2BR21 chromosome, complete genome
591375	TAACTACTTATTATGAAATGTAAATTA	0.970039	3.51478	Listeria (Maury et al. 2016)	TAACTACTTATTATGAAATGTAAATTA_602368	gi|2046997118|gb|CP075873.1|	100.0	26.0	0.0	0.0	1.0	26.0	185616.0	185591.0	0.002	52.0	2046997118.0	CP075873	3019084.0	1639	Listeria monocytogenes strain 2BR21 chromosome, complete genome
591376	TAACTACTTATTATGAAATGTAAATTA	0.970039	3.51478	Listeria (Maury et al. 2016)	TAACTACTTATTATGAAATGTAAATTA_602368	gi|2046997118|gb|CP075873.1|	100.0	26.0	0.0	0.0	1.0	26.0	185812.0	185787.0	0.002	52.0	2046997118.0	CP075873	3019084.0	1639	Listeria monocytogenes strain 2BR21 chromosome, complete genome
591377	TAACTACTTATTATGAAATGTAAATTA	0.970039	3.51478	Listeria (Maury et al. 2016)	TAACTACTTATTATGAAATGTAAATTA_602368	gi|2046997118|gb|CP075873.1|	100.0	26.0	0.0	0.0	1.0	26.0	185942.0	185917.0	0.002	52.0	2046997118.0	CP075873	3019084.0	1639	Listeria monocytogenes strain 2BR21 chromosome, complete genome
591378	TAACTACTTATTATGAAATGTAAATTA	0.970039	3.51478	Listeria (Maury et al. 2016)	TAACTACTTATTATGAAATGTAAATTA_602368	gi|2046997118|gb|CP075873.1|	100.0	26.0	0.0	0.0	1.0	26.0	186138.0	186113.0	0.002	52.0	2046997118.0	CP075873	3019084.0	1639	Listeria monocytogenes strain 2BR21 chromosome, complete genome
591379	TAACTACTTATTATGAAATGTAAATTA	0.970039	3.51478	Listeria (Maury et al. 2016)	TAACTACTTATTATGAAATGTAAATTA_602368	gi|2046997118|gb|CP075873.1|	100.0	26.0	0.0	0.0	1.0	26.0	186587.0	186562.0	0.002	52.0	2046997118.0	CP075873	3019084.0	1639	Listeria monocytogenes strain 2BR21 chromosome, complete genome
591380	TAACTACTTATTATGAAATGTAAATTA	0.970039	3.51478	Listeria (Maury et al. 2016)	TAACTACTTATTATGAAATGTAAATTA_602368	gi|2046997118|gb|CP075873.1|	100.0	26.0	0.0	0.0	1.0	26.0	186781.0	186756.0	0.002	52.0	2046997118.0	CP075873	3019084.0	1639	Listeria monocytogenes strain 2BR21 chromosome, complete genome
591381	TAACTACTTATTATGAAATGTAAATTA	0.970039	3.51478	Listeria (Maury et al. 2016)	TAACTACTTATTATGAAATGTAAATTA_602368	gi|2046997118|gb|CP075873.1|	100.0	26.0	0.0	0.0	1.0	26.0	187237.0	187212.0	0.002	52.0	2046997118.0	CP075873	3019084.0	1639	Listeria monocytogenes strain 2BR21 chromosome, complete genome
591382	TAACTACTTATTATGAAATGTAAATTA	0.970039	3.51478	Listeria (Maury et al. 2016)	TAACTACTTATTATGAAATGTAAATTA_602368	gi|2046997118|gb|CP075873.1|	100.0	25.0	0.0	0.0	1.0	25.0	185552.0	185528.0	0.006	50.1	2046997118.0	CP075873	3019084.0	1639	Listeria monocytogenes strain 2BR21 chromosome, complete genome
591383	TAACTACTTATTATGAAATGTAAATTA	0.970039	3.51478	Listeria (Maury et al. 2016)	TAACTACTTATTATGAAATGTAAATTA_602368	gi|2046997118|gb|CP075873.1|	100.0	25.0	0.0	0.0	1.0	25.0	185682.0	185658.0	0.006	50.1	2046997118.0	CP075873	3019084.0	1639	Listeria monocytogenes strain 2BR21 chromosome, complete genome
591384	TAACTACTTATTATGAAATGTAAATTA	0.970039	3.51478	Listeria (Maury et al. 2016)	TAACTACTTATTATGAAATGTAAATTA_602368	gi|2046997118|gb|CP075873.1|	100.0	25.0	0.0	0.0	1.0	25.0	185747.0	185723.0	0.006	50.1	2046997118.0	CP075873	3019084.0	1639	Listeria monocytogenes strain 2BR21 chromosome, complete genome
591385	TAACTACTTATTATGAAATGTAAATTA	0.970039	3.51478	Listeria (Maury et al. 2016)	TAACTACTTATTATGAAATGTAAATTA_602368	gi|2046997118|gb|CP075873.1|	100.0	25.0	0.0	0.0	1.0	25.0	186007.0	185983.0	0.006	50.1	2046997118.0	CP075873	3019084.0	1639	Listeria monocytogenes strain 2BR21 chromosome, complete genome
591386	TAACTACTTATTATGAAATGTAAATTA	0.970039	3.51478	Listeria (Maury et al. 2016)	TAACTACTTATTATGAAATGTAAATTA_602368	gi|2046997118|gb|CP075873.1|	100.0	25.0	0.0	0.0	1.0	25.0	186073.0	186049.0	0.006	50.1	2046997118.0	CP075873	3019084.0	1639	Listeria monocytogenes strain 2BR21 chromosome, complete genome
591387	TAACTACTTATTATGAAATGTAAATTA	0.970039	3.51478	Listeria (Maury et al. 2016)	TAACTACTTATTATGAAATGTAAATTA_602368	gi|2046997118|gb|CP075873.1|	100.0	25.0	0.0	0.0	1.0	25.0	186202.0	186178.0	0.006	50.1	2046997118.0	CP075873	3019084.0	1639	Listeria monocytogenes strain 2BR21 chromosome, complete genome
591388	TAACTACTTATTATGAAATGTAAATTA	0.970039	3.51478	Listeria (Maury et al. 2016)	TAACTACTTATTATGAAATGTAAATTA_602368	gi|2046997118|gb|CP075873.1|	100.0	25.0	0.0	0.0	1.0	25.0	186267.0	186243.0	0.006	50.1	2046997118.0	CP075873	3019084.0	1639	Listeria monocytogenes strain 2BR21 chromosome, complete genome
591389	TAACTACTTATTATGAAATGTAAATTA	0.970039	3.51478	Listeria (Maury et al. 2016)	TAACTACTTATTATGAAATGTAAATTA_602368	gi|2046997118|gb|CP075873.1|	100.0	25.0	0.0	0.0	1.0	25.0	186395.0	186371.0	0.006	50.1	2046997118.0	CP075873	3019084.0	1639	Listeria monocytogenes strain 2BR21 chromosome, complete genome
591390	TAACTACTTATTATGAAATGTAAATTA	0.970039	3.51478	Listeria (Maury et al. 2016)	TAACTACTTATTATGAAATGTAAATTA_602368	gi|2046997118|gb|CP075873.1|	100.0	25.0	0.0	0.0	1.0	25.0	186458.0	186434.0	0.006	50.1	2046997118.0	CP075873	3019084.0	1639	Listeria monocytogenes strain 2BR21 chromosome, complete genome
591391	TAACTACTTATTATGAAATGTAAATTA	0.970039	3.51478	Listeria (Maury et al. 2016)	TAACTACTTATTATGAAATGTAAATTA_602368	gi|2046997118|gb|CP075873.1|	100.0	25.0	0.0	0.0	1.0	25.0	186524.0	186500.0	0.006	50.1	2046997118.0	CP075873	3019084.0	1639	Listeria monocytogenes strain 2BR21 chromosome, complete genome
591392	TAACTACTTATTATGAAATGTAAATTA	0.970039	3.51478	Listeria (Maury et al. 2016)	TAACTACTTATTATGAAATGTAAATTA_602368	gi|2046997118|gb|CP075873.1|	100.0	25.0	0.0	0.0	1.0	25.0	186652.0	186628.0	0.006	50.1	2046997118.0	CP075873	3019084.0	1639	Listeria monocytogenes strain 2BR21 chromosome, complete genome
591393	TAACTACTTATTATGAAATGTAAATTA	0.970039	3.51478	Listeria (Maury et al. 2016)	TAACTACTTATTATGAAATGTAAATTA_602368	gi|2046997118|gb|CP075873.1|	100.0	25.0	0.0	0.0	1.0	25.0	186716.0	186692.0	0.006	50.1	2046997118.0	CP075873	3019084.0	1639	Listeria monocytogenes strain 2BR21 chromosome, complete genome
591394	TAACTACTTATTATGAAATGTAAATTA	0.970039	3.51478	Listeria (Maury et al. 2016)	TAACTACTTATTATGAAATGTAAATTA_602368	gi|2046997118|gb|CP075873.1|	100.0	25.0	0.0	0.0	1.0	25.0	186846.0	186822.0	0.006	50.1	2046997118.0	CP075873	3019084.0	1639	Listeria monocytogenes strain 2BR21 chromosome, complete genome
591395	TAACTACTTATTATGAAATGTAAATTA	0.970039	3.51478	Listeria (Maury et al. 2016)	TAACTACTTATTATGAAATGTAAATTA_602368	gi|2046997118|gb|CP075873.1|	100.0	25.0	0.0	0.0	1.0	25.0	186912.0	186888.0	0.006	50.1	2046997118.0	CP075873	3019084.0	1639	Listeria monocytogenes strain 2BR21 chromosome, complete genome
591396	TAACTACTTATTATGAAATGTAAATTA	0.970039	3.51478	Listeria (Maury et al. 2016)	TAACTACTTATTATGAAATGTAAATTA_602368	gi|2046997118|gb|CP075873.1|	100.0	25.0	0.0	0.0	1.0	25.0	186977.0	186953.0	0.006	50.1	2046997118.0	CP075873	3019084.0	1639	Listeria monocytogenes strain 2BR21 chromosome, complete genome
591397	TAACTACTTATTATGAAATGTAAATTA	0.970039	3.51478	Listeria (Maury et al. 2016)	TAACTACTTATTATGAAATGTAAATTA_602368	gi|2046997118|gb|CP075873.1|	100.0	25.0	0.0	0.0	1.0	25.0	187107.0	187083.0	0.006	50.1	2046997118.0	CP075873	3019084.0	1639	Listeria monocytogenes strain 2BR21 chromosome, complete genome
591398	TAACTACTTATTATGAAATGTAAATTA	0.970039	3.51478	Listeria (Maury et al. 2016)	TAACTACTTATTATGAAATGTAAATTA_602368	gi|2046997118|gb|CP075873.1|	100.0	25.0	0.0	0.0	1.0	25.0	187172.0	187148.0	0.006	50.1	2046997118.0	CP075873	3019084.0	1639	Listeria monocytogenes strain 2BR21 chromosome, complete genome
591399	TAACTACTTATTATGAAATGTAAATTA	0.970039	3.51478	Listeria (Maury et al. 2016)	TAACTACTTATTATGAAATGTAAATTA_602368	gi|2046997118|gb|CP075873.1|	100.0	25.0	0.0	0.0	1.0	25.0	187302.0	187278.0	0.006	50.1	2046997118.0	CP075873	3019084.0	1639	Listeria monocytogenes strain 2BR21 chromosome, complete genome
591400	TAACTACTTATTATGAAATGTAAATTA	0.970039	3.51478	Listeria (Maury et al. 2016)	TAACTACTTATTATGAAATGTAAATTA_602368	gi|2034602094|gb|CP050030.1|	100.0	27.0	0.0	0.0	1.0	27.0	2930395.0	2930369.0	0.000383	54.0	2034602094.0	CP050030	2982026.0	1639	Listeria monocytogenes strain MB4 chromosome, complete genome
591401	TAACTACTTATTATGAAATGTAAATTA	0.970039	3.51478	Listeria (Maury et al. 2016)	TAACTACTTATTATGAAATGTAAATTA_602368	gi|2034602094|gb|CP050030.1|	100.0	27.0	0.0	0.0	1.0	27.0	2930849.0	2930823.0	0.000383	54.0	2034602094.0	CP050030	2982026.0	1639	Listeria monocytogenes strain MB4 chromosome, complete genome
591402	TAACTACTTATTATGAAATGTAAATTA	0.970039	3.51478	Listeria (Maury et al. 2016)	TAACTACTTATTATGAAATGTAAATTA_602368	gi|2034602094|gb|CP050030.1|	100.0	27.0	0.0	0.0	1.0	27.0	2931558.0	2931532.0	0.000383	54.0	2034602094.0	CP050030	2982026.0	1639	Listeria monocytogenes strain MB4 chromosome, complete genome
591403	TAACTACTTATTATGAAATGTAAATTA	0.970039	3.51478	Listeria (Maury et al. 2016)	TAACTACTTATTATGAAATGTAAATTA_602368	gi|2034602094|gb|CP050030.1|	100.0	26.0	0.0	0.0	1.0	26.0	2930133.0	2930108.0	0.002	52.0	2034602094.0	CP050030	2982026.0	1639	Listeria monocytogenes strain MB4 chromosome, complete genome
591404	TAACTACTTATTATGAAATGTAAATTA	0.970039	3.51478	Listeria (Maury et al. 2016)	TAACTACTTATTATGAAATGTAAATTA_602368	gi|2034602094|gb|CP050030.1|	100.0	26.0	0.0	0.0	1.0	26.0	2930329.0	2930304.0	0.002	52.0	2034602094.0	CP050030	2982026.0	1639	Listeria monocytogenes strain MB4 chromosome, complete genome
591405	TAACTACTTATTATGAAATGTAAATTA	0.970039	3.51478	Listeria (Maury et al. 2016)	TAACTACTTATTATGAAATGTAAATTA_602368	gi|2034602094|gb|CP050030.1|	100.0	26.0	0.0	0.0	1.0	26.0	2930459.0	2930434.0	0.002	52.0	2034602094.0	CP050030	2982026.0	1639	Listeria monocytogenes strain MB4 chromosome, complete genome
591406	TAACTACTTATTATGAAATGTAAATTA	0.970039	3.51478	Listeria (Maury et al. 2016)	TAACTACTTATTATGAAATGTAAATTA_602368	gi|2034602094|gb|CP050030.1|	100.0	26.0	0.0	0.0	1.0	26.0	2930655.0	2930630.0	0.002	52.0	2034602094.0	CP050030	2982026.0	1639	Listeria monocytogenes strain MB4 chromosome, complete genome
591407	TAACTACTTATTATGAAATGTAAATTA	0.970039	3.51478	Listeria (Maury et al. 2016)	TAACTACTTATTATGAAATGTAAATTA_602368	gi|2034602094|gb|CP050030.1|	100.0	26.0	0.0	0.0	1.0	26.0	2931104.0	2931079.0	0.002	52.0	2034602094.0	CP050030	2982026.0	1639	Listeria monocytogenes strain MB4 chromosome, complete genome
591408	TAACTACTTATTATGAAATGTAAATTA	0.970039	3.51478	Listeria (Maury et al. 2016)	TAACTACTTATTATGAAATGTAAATTA_602368	gi|2034602094|gb|CP050030.1|	100.0	26.0	0.0	0.0	1.0	26.0	2931298.0	2931273.0	0.002	52.0	2034602094.0	CP050030	2982026.0	1639	Listeria monocytogenes strain MB4 chromosome, complete genome
591409	TAACTACTTATTATGAAATGTAAATTA	0.970039	3.51478	Listeria (Maury et al. 2016)	TAACTACTTATTATGAAATGTAAATTA_602368	gi|2034602094|gb|CP050030.1|	100.0	26.0	0.0	0.0	1.0	26.0	2931754.0	2931729.0	0.002	52.0	2034602094.0	CP050030	2982026.0	1639	Listeria monocytogenes strain MB4 chromosome, complete genome
591410	TAACTACTTATTATGAAATGTAAATTA	0.970039	3.51478	Listeria (Maury et al. 2016)	TAACTACTTATTATGAAATGTAAATTA_602368	gi|2034602094|gb|CP050030.1|	100.0	25.0	0.0	0.0	1.0	25.0	2930069.0	2930045.0	0.006	50.1	2034602094.0	CP050030	2982026.0	1639	Listeria monocytogenes strain MB4 chromosome, complete genome
591411	TAACTACTTATTATGAAATGTAAATTA	0.970039	3.51478	Listeria (Maury et al. 2016)	TAACTACTTATTATGAAATGTAAATTA_602368	gi|2034602094|gb|CP050030.1|	100.0	25.0	0.0	0.0	1.0	25.0	2930199.0	2930175.0	0.006	50.1	2034602094.0	CP050030	2982026.0	1639	Listeria monocytogenes strain MB4 chromosome, complete genome
591412	TAACTACTTATTATGAAATGTAAATTA	0.970039	3.51478	Listeria (Maury et al. 2016)	TAACTACTTATTATGAAATGTAAATTA_602368	gi|2034602094|gb|CP050030.1|	100.0	25.0	0.0	0.0	1.0	25.0	2930264.0	2930240.0	0.006	50.1	2034602094.0	CP050030	2982026.0	1639	Listeria monocytogenes strain MB4 chromosome, complete genome
591413	TAACTACTTATTATGAAATGTAAATTA	0.970039	3.51478	Listeria (Maury et al. 2016)	TAACTACTTATTATGAAATGTAAATTA_602368	gi|2034602094|gb|CP050030.1|	100.0	25.0	0.0	0.0	1.0	25.0	2930524.0	2930500.0	0.006	50.1	2034602094.0	CP050030	2982026.0	1639	Listeria monocytogenes strain MB4 chromosome, complete genome
591414	TAACTACTTATTATGAAATGTAAATTA	0.970039	3.51478	Listeria (Maury et al. 2016)	TAACTACTTATTATGAAATGTAAATTA_602368	gi|2034602094|gb|CP050030.1|	100.0	25.0	0.0	0.0	1.0	25.0	2930590.0	2930566.0	0.006	50.1	2034602094.0	CP050030	2982026.0	1639	Listeria monocytogenes strain MB4 chromosome, complete genome
591415	TAACTACTTATTATGAAATGTAAATTA	0.970039	3.51478	Listeria (Maury et al. 2016)	TAACTACTTATTATGAAATGTAAATTA_602368	gi|2034602094|gb|CP050030.1|	100.0	25.0	0.0	0.0	1.0	25.0	2930719.0	2930695.0	0.006	50.1	2034602094.0	CP050030	2982026.0	1639	Listeria monocytogenes strain MB4 chromosome, complete genome
591416	TAACTACTTATTATGAAATGTAAATTA	0.970039	3.51478	Listeria (Maury et al. 2016)	TAACTACTTATTATGAAATGTAAATTA_602368	gi|2034602094|gb|CP050030.1|	100.0	25.0	0.0	0.0	1.0	25.0	2930784.0	2930760.0	0.006	50.1	2034602094.0	CP050030	2982026.0	1639	Listeria monocytogenes strain MB4 chromosome, complete genome
591417	TAACTACTTATTATGAAATGTAAATTA	0.970039	3.51478	Listeria (Maury et al. 2016)	TAACTACTTATTATGAAATGTAAATTA_602368	gi|2034602094|gb|CP050030.1|	100.0	25.0	0.0	0.0	1.0	25.0	2930912.0	2930888.0	0.006	50.1	2034602094.0	CP050030	2982026.0	1639	Listeria monocytogenes strain MB4 chromosome, complete genome
591418	TAACTACTTATTATGAAATGTAAATTA	0.970039	3.51478	Listeria (Maury et al. 2016)	TAACTACTTATTATGAAATGTAAATTA_602368	gi|2034602094|gb|CP050030.1|	100.0	25.0	0.0	0.0	1.0	25.0	2930975.0	2930951.0	0.006	50.1	2034602094.0	CP050030	2982026.0	1639	Listeria monocytogenes strain MB4 chromosome, complete genome
591419	TAACTACTTATTATGAAATGTAAATTA	0.970039	3.51478	Listeria (Maury et al. 2016)	TAACTACTTATTATGAAATGTAAATTA_602368	gi|2034602094|gb|CP050030.1|	100.0	25.0	0.0	0.0	1.0	25.0	2931041.0	2931017.0	0.006	50.1	2034602094.0	CP050030	2982026.0	1639	Listeria monocytogenes strain MB4 chromosome, complete genome
591420	TAACTACTTATTATGAAATGTAAATTA	0.970039	3.51478	Listeria (Maury et al. 2016)	TAACTACTTATTATGAAATGTAAATTA_602368	gi|2034602094|gb|CP050030.1|	100.0	25.0	0.0	0.0	1.0	25.0	2931169.0	2931145.0	0.006	50.1	2034602094.0	CP050030	2982026.0	1639	Listeria monocytogenes strain MB4 chromosome, complete genome
591421	TAACTACTTATTATGAAATGTAAATTA	0.970039	3.51478	Listeria (Maury et al. 2016)	TAACTACTTATTATGAAATGTAAATTA_602368	gi|2034602094|gb|CP050030.1|	100.0	25.0	0.0	0.0	1.0	25.0	2931233.0	2931209.0	0.006	50.1	2034602094.0	CP050030	2982026.0	1639	Listeria monocytogenes strain MB4 chromosome, complete genome
591422	TAACTACTTATTATGAAATGTAAATTA	0.970039	3.51478	Listeria (Maury et al. 2016)	TAACTACTTATTATGAAATGTAAATTA_602368	gi|2034602094|gb|CP050030.1|	100.0	25.0	0.0	0.0	1.0	25.0	2931363.0	2931339.0	0.006	50.1	2034602094.0	CP050030	2982026.0	1639	Listeria monocytogenes strain MB4 chromosome, complete genome
591423	TAACTACTTATTATGAAATGTAAATTA	0.970039	3.51478	Listeria (Maury et al. 2016)	TAACTACTTATTATGAAATGTAAATTA_602368	gi|2034602094|gb|CP050030.1|	100.0	25.0	0.0	0.0	1.0	25.0	2931429.0	2931405.0	0.006	50.1	2034602094.0	CP050030	2982026.0	1639	Listeria monocytogenes strain MB4 chromosome, complete genome
591424	TAACTACTTATTATGAAATGTAAATTA	0.970039	3.51478	Listeria (Maury et al. 2016)	TAACTACTTATTATGAAATGTAAATTA_602368	gi|2034602094|gb|CP050030.1|	100.0	25.0	0.0	0.0	1.0	25.0	2931494.0	2931470.0	0.006	50.1	2034602094.0	CP050030	2982026.0	1639	Listeria monocytogenes strain MB4 chromosome, complete genome
591425	TAACTACTTATTATGAAATGTAAATTA	0.970039	3.51478	Listeria (Maury et al. 2016)	TAACTACTTATTATGAAATGTAAATTA_602368	gi|2034602094|gb|CP050030.1|	100.0	25.0	0.0	0.0	1.0	25.0	2931624.0	2931600.0	0.006	50.1	2034602094.0	CP050030	2982026.0	1639	Listeria monocytogenes strain MB4 chromosome, complete genome
591426	TAACTACTTATTATGAAATGTAAATTA	0.970039	3.51478	Listeria (Maury et al. 2016)	TAACTACTTATTATGAAATGTAAATTA_602368	gi|2034602094|gb|CP050030.1|	100.0	25.0	0.0	0.0	1.0	25.0	2931689.0	2931665.0	0.006	50.1	2034602094.0	CP050030	2982026.0	1639	Listeria monocytogenes strain MB4 chromosome, complete genome
591427	TAACTACTTATTATGAAATGTAAATTA	0.970039	3.51478	Listeria (Maury et al. 2016)	TAACTACTTATTATGAAATGTAAATTA_602368	gi|2034602094|gb|CP050030.1|	100.0	25.0	0.0	0.0	1.0	25.0	2931819.0	2931795.0	0.006	50.1	2034602094.0	CP050030	2982026.0	1639	Listeria monocytogenes strain MB4 chromosome, complete genome
591428	TAACTACTTATTATGAAATGTAAATTA	0.970039	3.51478	Listeria (Maury et al. 2016)	TAACTACTTATTATGAAATGTAAATTA_602368	gi|1994419580|gb|CP069380.1|	100.0	27.0	0.0	0.0	1.0	27.0	2374539.0	2374513.0	0.000383	54.0	1994419580.0	CP069380	2860258.0	1639	Listeria monocytogenes strain 2010L-2198 chromosome
591429	TAACTACTTATTATGAAATGTAAATTA	0.970039	3.51478	Listeria (Maury et al. 2016)	TAACTACTTATTATGAAATGTAAATTA_602368	gi|1994419580|gb|CP069380.1|	100.0	27.0	0.0	0.0	1.0	27.0	2374732.0	2374706.0	0.000383	54.0	1994419580.0	CP069380	2860258.0	1639	Listeria monocytogenes strain 2010L-2198 chromosome
591430	TAACTACTTATTATGAAATGTAAATTA	0.970039	3.51478	Listeria (Maury et al. 2016)	TAACTACTTATTATGAAATGTAAATTA_602368	gi|1994419580|gb|CP069380.1|	100.0	27.0	0.0	0.0	1.0	27.0	2375377.0	2375351.0	0.000383	54.0	1994419580.0	CP069380	2860258.0	1639	Listeria monocytogenes strain 2010L-2198 chromosome
591431	TAACTACTTATTATGAAATGTAAATTA	0.970039	3.51478	Listeria (Maury et al. 2016)	TAACTACTTATTATGAAATGTAAATTA_602368	gi|1994419580|gb|CP069380.1|	100.0	26.0	0.0	0.0	1.0	26.0	2374277.0	2374252.0	0.002	52.0	1994419580.0	CP069380	2860258.0	1639	Listeria monocytogenes strain 2010L-2198 chromosome
591432	TAACTACTTATTATGAAATGTAAATTA	0.970039	3.51478	Listeria (Maury et al. 2016)	TAACTACTTATTATGAAATGTAAATTA_602368	gi|1994419580|gb|CP069380.1|	100.0	26.0	0.0	0.0	1.0	26.0	2375635.0	2375610.0	0.002	52.0	1994419580.0	CP069380	2860258.0	1639	Listeria monocytogenes strain 2010L-2198 chromosome
591433	TAACTACTTATTATGAAATGTAAATTA	0.970039	3.51478	Listeria (Maury et al. 2016)	TAACTACTTATTATGAAATGTAAATTA_602368	gi|1994419580|gb|CP069380.1|	100.0	25.0	0.0	0.0	1.0	25.0	2374085.0	2374061.0	0.006	50.1	1994419580.0	CP069380	2860258.0	1639	Listeria monocytogenes strain 2010L-2198 chromosome
591434	TAACTACTTATTATGAAATGTAAATTA	0.970039	3.51478	Listeria (Maury et al. 2016)	TAACTACTTATTATGAAATGTAAATTA_602368	gi|1994419580|gb|CP069380.1|	100.0	25.0	0.0	0.0	1.0	25.0	2374148.0	2374124.0	0.006	50.1	1994419580.0	CP069380	2860258.0	1639	Listeria monocytogenes strain 2010L-2198 chromosome
591435	TAACTACTTATTATGAAATGTAAATTA	0.970039	3.51478	Listeria (Maury et al. 2016)	TAACTACTTATTATGAAATGTAAATTA_602368	gi|1994419580|gb|CP069380.1|	100.0	25.0	0.0	0.0	1.0	25.0	2374473.0	2374449.0	0.006	50.1	1994419580.0	CP069380	2860258.0	1639	Listeria monocytogenes strain 2010L-2198 chromosome
591436	TAACTACTTATTATGAAATGTAAATTA	0.970039	3.51478	Listeria (Maury et al. 2016)	TAACTACTTATTATGAAATGTAAATTA_602368	gi|1994419580|gb|CP069380.1|	100.0	25.0	0.0	0.0	1.0	25.0	2374669.0	2374645.0	0.006	50.1	1994419580.0	CP069380	2860258.0	1639	Listeria monocytogenes strain 2010L-2198 chromosome
591437	TAACTACTTATTATGAAATGTAAATTA	0.970039	3.51478	Listeria (Maury et al. 2016)	TAACTACTTATTATGAAATGTAAATTA_602368	gi|1994419580|gb|CP069380.1|	100.0	25.0	0.0	0.0	1.0	25.0	2374797.0	2374773.0	0.006	50.1	1994419580.0	CP069380	2860258.0	1639	Listeria monocytogenes strain 2010L-2198 chromosome
591438	TAACTACTTATTATGAAATGTAAATTA	0.970039	3.51478	Listeria (Maury et al. 2016)	TAACTACTTATTATGAAATGTAAATTA_602368	gi|1994419580|gb|CP069380.1|	100.0	25.0	0.0	0.0	1.0	25.0	2374863.0	2374839.0	0.006	50.1	1994419580.0	CP069380	2860258.0	1639	Listeria monocytogenes strain 2010L-2198 chromosome
591439	TAACTACTTATTATGAAATGTAAATTA	0.970039	3.51478	Listeria (Maury et al. 2016)	TAACTACTTATTATGAAATGTAAATTA_602368	gi|1994419580|gb|CP069380.1|	100.0	25.0	0.0	0.0	1.0	25.0	2374926.0	2374902.0	0.006	50.1	1994419580.0	CP069380	2860258.0	1639	Listeria monocytogenes strain 2010L-2198 chromosome
591440	TAACTACTTATTATGAAATGTAAATTA	0.970039	3.51478	Listeria (Maury et al. 2016)	TAACTACTTATTATGAAATGTAAATTA_602368	gi|1994419580|gb|CP069380.1|	100.0	25.0	0.0	0.0	1.0	25.0	2374990.0	2374966.0	0.006	50.1	1994419580.0	CP069380	2860258.0	1639	Listeria monocytogenes strain 2010L-2198 chromosome
591441	TAACTACTTATTATGAAATGTAAATTA	0.970039	3.51478	Listeria (Maury et al. 2016)	TAACTACTTATTATGAAATGTAAATTA_602368	gi|1994419580|gb|CP069380.1|	100.0	25.0	0.0	0.0	1.0	25.0	2375054.0	2375030.0	0.006	50.1	1994419580.0	CP069380	2860258.0	1639	Listeria monocytogenes strain 2010L-2198 chromosome
591442	TAACTACTTATTATGAAATGTAAATTA	0.970039	3.51478	Listeria (Maury et al. 2016)	TAACTACTTATTATGAAATGTAAATTA_602368	gi|1994419580|gb|CP069380.1|	100.0	25.0	0.0	0.0	1.0	25.0	2375117.0	2375093.0	0.006	50.1	1994419580.0	CP069380	2860258.0	1639	Listeria monocytogenes strain 2010L-2198 chromosome
591443	TAACTACTTATTATGAAATGTAAATTA	0.970039	3.51478	Listeria (Maury et al. 2016)	TAACTACTTATTATGAAATGTAAATTA_602368	gi|1994419580|gb|CP069380.1|	100.0	25.0	0.0	0.0	1.0	25.0	2375180.0	2375156.0	0.006	50.1	1994419580.0	CP069380	2860258.0	1639	Listeria monocytogenes strain 2010L-2198 chromosome
591444	TAACTACTTATTATGAAATGTAAATTA	0.970039	3.51478	Listeria (Maury et al. 2016)	TAACTACTTATTATGAAATGTAAATTA_602368	gi|1994419580|gb|CP069380.1|	100.0	25.0	0.0	0.0	1.0	25.0	2375245.0	2375221.0	0.006	50.1	1994419580.0	CP069380	2860258.0	1639	Listeria monocytogenes strain 2010L-2198 chromosome
591445	TAACTACTTATTATGAAATGTAAATTA	0.970039	3.51478	Listeria (Maury et al. 2016)	TAACTACTTATTATGAAATGTAAATTA_602368	gi|1994419580|gb|CP069380.1|	100.0	25.0	0.0	0.0	1.0	25.0	2375311.0	2375287.0	0.006	50.1	1994419580.0	CP069380	2860258.0	1639	Listeria monocytogenes strain 2010L-2198 chromosome
591446	TAACTACTTATTATGAAATGTAAATTA	0.970039	3.51478	Listeria (Maury et al. 2016)	TAACTACTTATTATGAAATGTAAATTA_602368	gi|1994419580|gb|CP069380.1|	100.0	25.0	0.0	0.0	1.0	25.0	2375441.0	2375417.0	0.006	50.1	1994419580.0	CP069380	2860258.0	1639	Listeria monocytogenes strain 2010L-2198 chromosome
591447	TAACTACTTATTATGAAATGTAAATTA	0.970039	3.51478	Listeria (Maury et al. 2016)	TAACTACTTATTATGAAATGTAAATTA_602368	gi|1994419580|gb|CP069380.1|	100.0	25.0	0.0	0.0	1.0	25.0	2375506.0	2375482.0	0.006	50.1	1994419580.0	CP069380	2860258.0	1639	Listeria monocytogenes strain 2010L-2198 chromosome
591448	TAACTACTTATTATGAAATGTAAATTA	0.970039	3.51478	Listeria (Maury et al. 2016)	TAACTACTTATTATGAAATGTAAATTA_602368	gi|1994419580|gb|CP069380.1|	100.0	25.0	0.0	0.0	1.0	25.0	2375570.0	2375546.0	0.006	50.1	1994419580.0	CP069380	2860258.0	1639	Listeria monocytogenes strain 2010L-2198 chromosome
591449	TAACTACTTATTATGAAATGTAAATTA	0.970039	3.51478	Listeria (Maury et al. 2016)	TAACTACTTATTATGAAATGTAAATTA_602368	gi|1994419580|gb|CP069380.1|	100.0	25.0	0.0	0.0	1.0	25.0	2375698.0	2375674.0	0.006	50.1	1994419580.0	CP069380	2860258.0	1639	Listeria monocytogenes strain 2010L-2198 chromosome
591450	TAACTACTTATTATGAAATGTAAATTA	0.970039	3.51478	Listeria (Maury et al. 2016)	TAACTACTTATTATGAAATGTAAATTA_602368	gi|1859914722|gb|CP054846.1|	100.0	27.0	0.0	0.0	1.0	27.0	944738.0	944764.0	0.000383	54.0	1859914722.0	CP054846	3020043.0	1639	Listeria monocytogenes strain BfR-LI-00752 chromosome
591451	TAACTACTTATTATGAAATGTAAATTA	0.970039	3.51478	Listeria (Maury et al. 2016)	TAACTACTTATTATGAAATGTAAATTA_602368	gi|1859914722|gb|CP054846.1|	100.0	26.0	0.0	0.0	1.0	26.0	943830.0	943855.0	0.002	52.0	1859914722.0	CP054846	3020043.0	1639	Listeria monocytogenes strain BfR-LI-00752 chromosome
591452	TAACTACTTATTATGAAATGTAAATTA	0.970039	3.51478	Listeria (Maury et al. 2016)	TAACTACTTATTATGAAATGTAAATTA_602368	gi|1859914722|gb|CP054846.1|	100.0	26.0	0.0	0.0	1.0	26.0	943896.0	943921.0	0.002	52.0	1859914722.0	CP054846	3020043.0	1639	Listeria monocytogenes strain BfR-LI-00752 chromosome
591453	TAACTACTTATTATGAAATGTAAATTA	0.970039	3.51478	Listeria (Maury et al. 2016)	TAACTACTTATTATGAAATGTAAATTA_602368	gi|1859914722|gb|CP054846.1|	100.0	26.0	0.0	0.0	1.0	26.0	944157.0	944182.0	0.002	52.0	1859914722.0	CP054846	3020043.0	1639	Listeria monocytogenes strain BfR-LI-00752 chromosome
591454	TAACTACTTATTATGAAATGTAAATTA	0.970039	3.51478	Listeria (Maury et al. 2016)	TAACTACTTATTATGAAATGTAAATTA_602368	gi|1859914722|gb|CP054846.1|	100.0	26.0	0.0	0.0	1.0	26.0	944287.0	944312.0	0.002	52.0	1859914722.0	CP054846	3020043.0	1639	Listeria monocytogenes strain BfR-LI-00752 chromosome
591455	TAACTACTTATTATGAAATGTAAATTA	0.970039	3.51478	Listeria (Maury et al. 2016)	TAACTACTTATTATGAAATGTAAATTA_602368	gi|1859914722|gb|CP054846.1|	100.0	26.0	0.0	0.0	1.0	26.0	944482.0	944507.0	0.002	52.0	1859914722.0	CP054846	3020043.0	1639	Listeria monocytogenes strain BfR-LI-00752 chromosome
591456	TAACTACTTATTATGAAATGTAAATTA	0.970039	3.51478	Listeria (Maury et al. 2016)	TAACTACTTATTATGAAATGTAAATTA_602368	gi|1859914722|gb|CP054846.1|	100.0	26.0	0.0	0.0	1.0	26.0	944673.0	944698.0	0.002	52.0	1859914722.0	CP054846	3020043.0	1639	Listeria monocytogenes strain BfR-LI-00752 chromosome
591457	TAACTACTTATTATGAAATGTAAATTA	0.970039	3.51478	Listeria (Maury et al. 2016)	TAACTACTTATTATGAAATGTAAATTA_602368	gi|1859914722|gb|CP054846.1|	100.0	26.0	0.0	0.0	1.0	26.0	944934.0	944959.0	0.002	52.0	1859914722.0	CP054846	3020043.0	1639	Listeria monocytogenes strain BfR-LI-00752 chromosome
591458	TAACTACTTATTATGAAATGTAAATTA	0.970039	3.51478	Listeria (Maury et al. 2016)	TAACTACTTATTATGAAATGTAAATTA_602368	gi|1859914722|gb|CP054846.1|	100.0	25.0	0.0	0.0	1.0	25.0	943635.0	943659.0	0.006	50.1	1859914722.0	CP054846	3020043.0	1639	Listeria monocytogenes strain BfR-LI-00752 chromosome
591459	TAACTACTTATTATGAAATGTAAATTA	0.970039	3.51478	Listeria (Maury et al. 2016)	TAACTACTTATTATGAAATGTAAATTA_602368	gi|1859914722|gb|CP054846.1|	100.0	25.0	0.0	0.0	1.0	25.0	943701.0	943725.0	0.006	50.1	1859914722.0	CP054846	3020043.0	1639	Listeria monocytogenes strain BfR-LI-00752 chromosome
591460	TAACTACTTATTATGAAATGTAAATTA	0.970039	3.51478	Listeria (Maury et al. 2016)	TAACTACTTATTATGAAATGTAAATTA_602368	gi|1859914722|gb|CP054846.1|	100.0	25.0	0.0	0.0	1.0	25.0	943766.0	943790.0	0.006	50.1	1859914722.0	CP054846	3020043.0	1639	Listeria monocytogenes strain BfR-LI-00752 chromosome
591461	TAACTACTTATTATGAAATGTAAATTA	0.970039	3.51478	Listeria (Maury et al. 2016)	TAACTACTTATTATGAAATGTAAATTA_602368	gi|1859914722|gb|CP054846.1|	100.0	25.0	0.0	0.0	1.0	25.0	943961.0	943985.0	0.006	50.1	1859914722.0	CP054846	3020043.0	1639	Listeria monocytogenes strain BfR-LI-00752 chromosome
591462	TAACTACTTATTATGAAATGTAAATTA	0.970039	3.51478	Listeria (Maury et al. 2016)	TAACTACTTATTATGAAATGTAAATTA_602368	gi|1859914722|gb|CP054846.1|	100.0	25.0	0.0	0.0	1.0	25.0	944026.0	944050.0	0.006	50.1	1859914722.0	CP054846	3020043.0	1639	Listeria monocytogenes strain BfR-LI-00752 chromosome
591463	TAACTACTTATTATGAAATGTAAATTA	0.970039	3.51478	Listeria (Maury et al. 2016)	TAACTACTTATTATGAAATGTAAATTA_602368	gi|1859914722|gb|CP054846.1|	100.0	25.0	0.0	0.0	1.0	25.0	944092.0	944116.0	0.006	50.1	1859914722.0	CP054846	3020043.0	1639	Listeria monocytogenes strain BfR-LI-00752 chromosome
591464	TAACTACTTATTATGAAATGTAAATTA	0.970039	3.51478	Listeria (Maury et al. 2016)	TAACTACTTATTATGAAATGTAAATTA_602368	gi|1859914722|gb|CP054846.1|	100.0	25.0	0.0	0.0	1.0	25.0	944352.0	944376.0	0.006	50.1	1859914722.0	CP054846	3020043.0	1639	Listeria monocytogenes strain BfR-LI-00752 chromosome
591465	TAACTACTTATTATGAAATGTAAATTA	0.970039	3.51478	Listeria (Maury et al. 2016)	TAACTACTTATTATGAAATGTAAATTA_602368	gi|1859914722|gb|CP054846.1|	100.0	25.0	0.0	0.0	1.0	25.0	944417.0	944441.0	0.006	50.1	1859914722.0	CP054846	3020043.0	1639	Listeria monocytogenes strain BfR-LI-00752 chromosome
591466	TAACTACTTATTATGAAATGTAAATTA	0.970039	3.51478	Listeria (Maury et al. 2016)	TAACTACTTATTATGAAATGTAAATTA_602368	gi|1859914722|gb|CP054846.1|	100.0	25.0	0.0	0.0	1.0	25.0	944545.0	944569.0	0.006	50.1	1859914722.0	CP054846	3020043.0	1639	Listeria monocytogenes strain BfR-LI-00752 chromosome
591467	TAACTACTTATTATGAAATGTAAATTA	0.970039	3.51478	Listeria (Maury et al. 2016)	TAACTACTTATTATGAAATGTAAATTA_602368	gi|1859914722|gb|CP054846.1|	100.0	25.0	0.0	0.0	1.0	25.0	944607.0	944631.0	0.006	50.1	1859914722.0	CP054846	3020043.0	1639	Listeria monocytogenes strain BfR-LI-00752 chromosome
591468	TAACTACTTATTATGAAATGTAAATTA	0.970039	3.51478	Listeria (Maury et al. 2016)	TAACTACTTATTATGAAATGTAAATTA_602368	gi|1859914722|gb|CP054846.1|	100.0	25.0	0.0	0.0	1.0	25.0	944803.0	944827.0	0.006	50.1	1859914722.0	CP054846	3020043.0	1639	Listeria monocytogenes strain BfR-LI-00752 chromosome
591469	TAACTACTTATTATGAAATGTAAATTA	0.970039	3.51478	Listeria (Maury et al. 2016)	TAACTACTTATTATGAAATGTAAATTA_602368	gi|1859914722|gb|CP054846.1|	100.0	25.0	0.0	0.0	1.0	25.0	944869.0	944893.0	0.006	50.1	1859914722.0	CP054846	3020043.0	1639	Listeria monocytogenes strain BfR-LI-00752 chromosome
591470	TAACTACTTATTATGAAATGTAAATTA	0.970039	3.51478	Listeria (Maury et al. 2016)	TAACTACTTATTATGAAATGTAAATTA_602368	gi|1859914722|gb|CP054846.1|	100.0	24.0	0.0	0.0	1.0	24.0	944223.0	944246.0	0.024	48.1	1859914722.0	CP054846	3020043.0	1639	Listeria monocytogenes strain BfR-LI-00752 chromosome
591471	TAACTACTTATTATGAAATGTAAATTA	0.970039	3.51478	Listeria (Maury et al. 2016)	TAACTACTTATTATGAAATGTAAATTA_602368	gi|1808508581|gb|CP048401.1|	100.0	27.0	0.0	0.0	1.0	27.0	554144.0	554170.0	0.000383	54.0	1808508581.0	CP048401	2973626.0	1639	Listeria monocytogenes strain 4/52-1953 chromosome, complete genome
591472	TAACTACTTATTATGAAATGTAAATTA	0.970039	3.51478	Listeria (Maury et al. 2016)	TAACTACTTATTATGAAATGTAAATTA_602368	gi|1808508581|gb|CP048401.1|	100.0	27.0	0.0	0.0	1.0	27.0	554407.0	554433.0	0.000383	54.0	1808508581.0	CP048401	2973626.0	1639	Listeria monocytogenes strain 4/52-1953 chromosome, complete genome
591473	TAACTACTTATTATGAAATGTAAATTA	0.970039	3.51478	Listeria (Maury et al. 2016)	TAACTACTTATTATGAAATGTAAATTA_602368	gi|1808508581|gb|CP048401.1|	100.0	27.0	0.0	0.0	1.0	27.0	554604.0	554630.0	0.000383	54.0	1808508581.0	CP048401	2973626.0	1639	Listeria monocytogenes strain 4/52-1953 chromosome, complete genome
591474	TAACTACTTATTATGAAATGTAAATTA	0.970039	3.51478	Listeria (Maury et al. 2016)	TAACTACTTATTATGAAATGTAAATTA_602368	gi|1808508581|gb|CP048401.1|	100.0	27.0	0.0	0.0	1.0	27.0	554731.0	554757.0	0.000383	54.0	1808508581.0	CP048401	2973626.0	1639	Listeria monocytogenes strain 4/52-1953 chromosome, complete genome
591475	TAACTACTTATTATGAAATGTAAATTA	0.970039	3.51478	Listeria (Maury et al. 2016)	TAACTACTTATTATGAAATGTAAATTA_602368	gi|1808508581|gb|CP048401.1|	100.0	27.0	0.0	0.0	1.0	27.0	554927.0	554953.0	0.000383	54.0	1808508581.0	CP048401	2973626.0	1639	Listeria monocytogenes strain 4/52-1953 chromosome, complete genome
591476	TAACTACTTATTATGAAATGTAAATTA	0.970039	3.51478	Listeria (Maury et al. 2016)	TAACTACTTATTATGAAATGTAAATTA_602368	gi|1808508581|gb|CP048401.1|	100.0	27.0	0.0	0.0	1.0	27.0	555186.0	555212.0	0.000383	54.0	1808508581.0	CP048401	2973626.0	1639	Listeria monocytogenes strain 4/52-1953 chromosome, complete genome
591477	TAACTACTTATTATGAAATGTAAATTA	0.970039	3.51478	Listeria (Maury et al. 2016)	TAACTACTTATTATGAAATGTAAATTA_602368	gi|1808508581|gb|CP048401.1|	100.0	26.0	0.0	0.0	1.0	26.0	553563.0	553588.0	0.002	52.0	1808508581.0	CP048401	2973626.0	1639	Listeria monocytogenes strain 4/52-1953 chromosome, complete genome
591478	TAACTACTTATTATGAAATGTAAATTA	0.970039	3.51478	Listeria (Maury et al. 2016)	TAACTACTTATTATGAAATGTAAATTA_602368	gi|1808508581|gb|CP048401.1|	100.0	26.0	0.0	0.0	1.0	26.0	553626.0	553651.0	0.002	52.0	1808508581.0	CP048401	2973626.0	1639	Listeria monocytogenes strain 4/52-1953 chromosome, complete genome
591479	TAACTACTTATTATGAAATGTAAATTA	0.970039	3.51478	Listeria (Maury et al. 2016)	TAACTACTTATTATGAAATGTAAATTA_602368	gi|1808508581|gb|CP048401.1|	100.0	26.0	0.0	0.0	1.0	26.0	553690.0	553715.0	0.002	52.0	1808508581.0	CP048401	2973626.0	1639	Listeria monocytogenes strain 4/52-1953 chromosome, complete genome
591480	TAACTACTTATTATGAAATGTAAATTA	0.970039	3.51478	Listeria (Maury et al. 2016)	TAACTACTTATTATGAAATGTAAATTA_602368	gi|1808508581|gb|CP048401.1|	100.0	26.0	0.0	0.0	1.0	26.0	553755.0	553780.0	0.002	52.0	1808508581.0	CP048401	2973626.0	1639	Listeria monocytogenes strain 4/52-1953 chromosome, complete genome
591481	TAACTACTTATTATGAAATGTAAATTA	0.970039	3.51478	Listeria (Maury et al. 2016)	TAACTACTTATTATGAAATGTAAATTA_602368	gi|1808508581|gb|CP048401.1|	100.0	26.0	0.0	0.0	1.0	26.0	554013.0	554038.0	0.002	52.0	1808508581.0	CP048401	2973626.0	1639	Listeria monocytogenes strain 4/52-1953 chromosome, complete genome
591482	TAACTACTTATTATGAAATGTAAATTA	0.970039	3.51478	Listeria (Maury et al. 2016)	TAACTACTTATTATGAAATGTAAATTA_602368	gi|1808508581|gb|CP048401.1|	100.0	26.0	0.0	0.0	1.0	26.0	555055.0	555080.0	0.002	52.0	1808508581.0	CP048401	2973626.0	1639	Listeria monocytogenes strain 4/52-1953 chromosome, complete genome
591483	TAACTACTTATTATGAAATGTAAATTA	0.970039	3.51478	Listeria (Maury et al. 2016)	TAACTACTTATTATGAAATGTAAATTA_602368	gi|1808508581|gb|CP048401.1|	100.0	25.0	0.0	0.0	1.0	25.0	553821.0	553845.0	0.006	50.1	1808508581.0	CP048401	2973626.0	1639	Listeria monocytogenes strain 4/52-1953 chromosome, complete genome
591484	TAACTACTTATTATGAAATGTAAATTA	0.970039	3.51478	Listeria (Maury et al. 2016)	TAACTACTTATTATGAAATGTAAATTA_602368	gi|1808508581|gb|CP048401.1|	100.0	25.0	0.0	0.0	1.0	25.0	553885.0	553909.0	0.006	50.1	1808508581.0	CP048401	2973626.0	1639	Listeria monocytogenes strain 4/52-1953 chromosome, complete genome
591485	TAACTACTTATTATGAAATGTAAATTA	0.970039	3.51478	Listeria (Maury et al. 2016)	TAACTACTTATTATGAAATGTAAATTA_602368	gi|1808508581|gb|CP048401.1|	100.0	25.0	0.0	0.0	1.0	25.0	553948.0	553972.0	0.006	50.1	1808508581.0	CP048401	2973626.0	1639	Listeria monocytogenes strain 4/52-1953 chromosome, complete genome
591486	TAACTACTTATTATGAAATGTAAATTA	0.970039	3.51478	Listeria (Maury et al. 2016)	TAACTACTTATTATGAAATGTAAATTA_602368	gi|1808508581|gb|CP048401.1|	100.0	25.0	0.0	0.0	1.0	25.0	554079.0	554103.0	0.006	50.1	1808508581.0	CP048401	2973626.0	1639	Listeria monocytogenes strain 4/52-1953 chromosome, complete genome
591487	TAACTACTTATTATGAAATGTAAATTA	0.970039	3.51478	Listeria (Maury et al. 2016)	TAACTACTTATTATGAAATGTAAATTA_602368	gi|1808508581|gb|CP048401.1|	100.0	25.0	0.0	0.0	1.0	25.0	554209.0	554233.0	0.006	50.1	1808508581.0	CP048401	2973626.0	1639	Listeria monocytogenes strain 4/52-1953 chromosome, complete genome
591488	TAACTACTTATTATGAAATGTAAATTA	0.970039	3.51478	Listeria (Maury et al. 2016)	TAACTACTTATTATGAAATGTAAATTA_602368	gi|1808508581|gb|CP048401.1|	100.0	25.0	0.0	0.0	1.0	25.0	554275.0	554299.0	0.006	50.1	1808508581.0	CP048401	2973626.0	1639	Listeria monocytogenes strain 4/52-1953 chromosome, complete genome
591489	TAACTACTTATTATGAAATGTAAATTA	0.970039	3.51478	Listeria (Maury et al. 2016)	TAACTACTTATTATGAAATGTAAATTA_602368	gi|1808508581|gb|CP048401.1|	100.0	25.0	0.0	0.0	1.0	25.0	554341.0	554365.0	0.006	50.1	1808508581.0	CP048401	2973626.0	1639	Listeria monocytogenes strain 4/52-1953 chromosome, complete genome
591490	TAACTACTTATTATGAAATGTAAATTA	0.970039	3.51478	Listeria (Maury et al. 2016)	TAACTACTTATTATGAAATGTAAATTA_602368	gi|1808508581|gb|CP048401.1|	100.0	25.0	0.0	0.0	1.0	25.0	554474.0	554498.0	0.006	50.1	1808508581.0	CP048401	2973626.0	1639	Listeria monocytogenes strain 4/52-1953 chromosome, complete genome
591491	TAACTACTTATTATGAAATGTAAATTA	0.970039	3.51478	Listeria (Maury et al. 2016)	TAACTACTTATTATGAAATGTAAATTA_602368	gi|1808508581|gb|CP048401.1|	100.0	25.0	0.0	0.0	1.0	25.0	554539.0	554563.0	0.006	50.1	1808508581.0	CP048401	2973626.0	1639	Listeria monocytogenes strain 4/52-1953 chromosome, complete genome
591492	TAACTACTTATTATGAAATGTAAATTA	0.970039	3.51478	Listeria (Maury et al. 2016)	TAACTACTTATTATGAAATGTAAATTA_602368	gi|1808508581|gb|CP048401.1|	100.0	25.0	0.0	0.0	1.0	25.0	554667.0	554691.0	0.006	50.1	1808508581.0	CP048401	2973626.0	1639	Listeria monocytogenes strain 4/52-1953 chromosome, complete genome
591493	TAACTACTTATTATGAAATGTAAATTA	0.970039	3.51478	Listeria (Maury et al. 2016)	TAACTACTTATTATGAAATGTAAATTA_602368	gi|1808508581|gb|CP048401.1|	100.0	25.0	0.0	0.0	1.0	25.0	554796.0	554820.0	0.006	50.1	1808508581.0	CP048401	2973626.0	1639	Listeria monocytogenes strain 4/52-1953 chromosome, complete genome
591494	TAACTACTTATTATGAAATGTAAATTA	0.970039	3.51478	Listeria (Maury et al. 2016)	TAACTACTTATTATGAAATGTAAATTA_602368	gi|1808508581|gb|CP048401.1|	100.0	25.0	0.0	0.0	1.0	25.0	554862.0	554886.0	0.006	50.1	1808508581.0	CP048401	2973626.0	1639	Listeria monocytogenes strain 4/52-1953 chromosome, complete genome
591495	TAACTACTTATTATGAAATGTAAATTA	0.970039	3.51478	Listeria (Maury et al. 2016)	TAACTACTTATTATGAAATGTAAATTA_602368	gi|1808508581|gb|CP048401.1|	100.0	25.0	0.0	0.0	1.0	25.0	554990.0	555014.0	0.006	50.1	1808508581.0	CP048401	2973626.0	1639	Listeria monocytogenes strain 4/52-1953 chromosome, complete genome
591496	TAACTACTTATTATGAAATGTAAATTA	0.970039	3.51478	Listeria (Maury et al. 2016)	TAACTACTTATTATGAAATGTAAATTA_602368	gi|1808508581|gb|CP048401.1|	100.0	25.0	0.0	0.0	1.0	25.0	555120.0	555144.0	0.006	50.1	1808508581.0	CP048401	2973626.0	1639	Listeria monocytogenes strain 4/52-1953 chromosome, complete genome
591497	TAACTACTTATTATGAAATGTAAATTA	0.970039	3.51478	Listeria (Maury et al. 2016)	TAACTACTTATTATGAAATGTAAATTA_602368	gi|1808508581|gb|CP048401.1|	100.0	25.0	0.0	0.0	1.0	25.0	555250.0	555274.0	0.006	50.1	1808508581.0	CP048401	2973626.0	1639	Listeria monocytogenes strain 4/52-1953 chromosome, complete genome
591498	TAACTACTTATTATGAAATGTAAATTA	0.970039	3.51478	Listeria (Maury et al. 2016)	TAACTACTTATTATGAAATGTAAATTA_602368	gi|1780505456|gb|CP046362.1|	100.0	27.0	0.0	0.0	1.0	27.0	562284.0	562310.0	0.000383	54.0	1780505456.0	CP046362	2896666.0	1639	Listeria monocytogenes strain N843_15 chromosome, complete genome
591499	TAACTACTTATTATGAAATGTAAATTA	0.970039	3.51478	Listeria (Maury et al. 2016)	TAACTACTTATTATGAAATGTAAATTA_602368	gi|1780505456|gb|CP046362.1|	100.0	27.0	0.0	0.0	1.0	27.0	563320.0	563346.0	0.000383	54.0	1780505456.0	CP046362	2896666.0	1639	Listeria monocytogenes strain N843_15 chromosome, complete genome
591500	TAACTACTTATTATGAAATGTAAATTA	0.970039	3.51478	Listeria (Maury et al. 2016)	TAACTACTTATTATGAAATGTAAATTA_602368	gi|1780505456|gb|CP046362.1|	100.0	26.0	0.0	0.0	1.0	26.0	562155.0	562180.0	0.002	52.0	1780505456.0	CP046362	2896666.0	1639	Listeria monocytogenes strain N843_15 chromosome, complete genome
591501	TAACTACTTATTATGAAATGTAAATTA	0.970039	3.51478	Listeria (Maury et al. 2016)	TAACTACTTATTATGAAATGTAAATTA_602368	gi|1780505456|gb|CP046362.1|	100.0	26.0	0.0	0.0	1.0	26.0	562220.0	562245.0	0.002	52.0	1780505456.0	CP046362	2896666.0	1639	Listeria monocytogenes strain N843_15 chromosome, complete genome
591502	TAACTACTTATTATGAAATGTAAATTA	0.970039	3.51478	Listeria (Maury et al. 2016)	TAACTACTTATTATGAAATGTAAATTA_602368	gi|1780505456|gb|CP046362.1|	100.0	26.0	0.0	0.0	1.0	26.0	562475.0	562500.0	0.002	52.0	1780505456.0	CP046362	2896666.0	1639	Listeria monocytogenes strain N843_15 chromosome, complete genome
591503	TAACTACTTATTATGAAATGTAAATTA	0.970039	3.51478	Listeria (Maury et al. 2016)	TAACTACTTATTATGAAATGTAAATTA_602368	gi|1780505456|gb|CP046362.1|	100.0	26.0	0.0	0.0	1.0	26.0	562734.0	562759.0	0.002	52.0	1780505456.0	CP046362	2896666.0	1639	Listeria monocytogenes strain N843_15 chromosome, complete genome
591504	TAACTACTTATTATGAAATGTAAATTA	0.970039	3.51478	Listeria (Maury et al. 2016)	TAACTACTTATTATGAAATGTAAATTA_602368	gi|1780505456|gb|CP046362.1|	100.0	26.0	0.0	0.0	1.0	26.0	562863.0	562888.0	0.002	52.0	1780505456.0	CP046362	2896666.0	1639	Listeria monocytogenes strain N843_15 chromosome, complete genome
591505	TAACTACTTATTATGAAATGTAAATTA	0.970039	3.51478	Listeria (Maury et al. 2016)	TAACTACTTATTATGAAATGTAAATTA_602368	gi|1780505456|gb|CP046362.1|	100.0	26.0	0.0	0.0	1.0	26.0	562929.0	562954.0	0.002	52.0	1780505456.0	CP046362	2896666.0	1639	Listeria monocytogenes strain N843_15 chromosome, complete genome
591506	TAACTACTTATTATGAAATGTAAATTA	0.970039	3.51478	Listeria (Maury et al. 2016)	TAACTACTTATTATGAAATGTAAATTA_602368	gi|1780505456|gb|CP046362.1|	100.0	25.0	0.0	0.0	1.0	25.0	562347.0	562371.0	0.006	50.1	1780505456.0	CP046362	2896666.0	1639	Listeria monocytogenes strain N843_15 chromosome, complete genome
591507	TAACTACTTATTATGAAATGTAAATTA	0.970039	3.51478	Listeria (Maury et al. 2016)	TAACTACTTATTATGAAATGTAAATTA_602368	gi|1780505456|gb|CP046362.1|	100.0	25.0	0.0	0.0	1.0	25.0	562411.0	562435.0	0.006	50.1	1780505456.0	CP046362	2896666.0	1639	Listeria monocytogenes strain N843_15 chromosome, complete genome
591508	TAACTACTTATTATGAAATGTAAATTA	0.970039	3.51478	Listeria (Maury et al. 2016)	TAACTACTTATTATGAAATGTAAATTA_602368	gi|1780505456|gb|CP046362.1|	100.0	25.0	0.0	0.0	1.0	25.0	562539.0	562563.0	0.006	50.1	1780505456.0	CP046362	2896666.0	1639	Listeria monocytogenes strain N843_15 chromosome, complete genome
591509	TAACTACTTATTATGAAATGTAAATTA	0.970039	3.51478	Listeria (Maury et al. 2016)	TAACTACTTATTATGAAATGTAAATTA_602368	gi|1780505456|gb|CP046362.1|	100.0	25.0	0.0	0.0	1.0	25.0	562603.0	562627.0	0.006	50.1	1780505456.0	CP046362	2896666.0	1639	Listeria monocytogenes strain N843_15 chromosome, complete genome
591510	TAACTACTTATTATGAAATGTAAATTA	0.970039	3.51478	Listeria (Maury et al. 2016)	TAACTACTTATTATGAAATGTAAATTA_602368	gi|1780505456|gb|CP046362.1|	100.0	25.0	0.0	0.0	1.0	25.0	562669.0	562693.0	0.006	50.1	1780505456.0	CP046362	2896666.0	1639	Listeria monocytogenes strain N843_15 chromosome, complete genome
591511	TAACTACTTATTATGAAATGTAAATTA	0.970039	3.51478	Listeria (Maury et al. 2016)	TAACTACTTATTATGAAATGTAAATTA_602368	gi|1780505456|gb|CP046362.1|	100.0	25.0	0.0	0.0	1.0	25.0	562799.0	562823.0	0.006	50.1	1780505456.0	CP046362	2896666.0	1639	Listeria monocytogenes strain N843_15 chromosome, complete genome
591512	TAACTACTTATTATGAAATGTAAATTA	0.970039	3.51478	Listeria (Maury et al. 2016)	TAACTACTTATTATGAAATGTAAATTA_602368	gi|1780505456|gb|CP046362.1|	100.0	25.0	0.0	0.0	1.0	25.0	562994.0	563018.0	0.006	50.1	1780505456.0	CP046362	2896666.0	1639	Listeria monocytogenes strain N843_15 chromosome, complete genome
591513	TAACTACTTATTATGAAATGTAAATTA	0.970039	3.51478	Listeria (Maury et al. 2016)	TAACTACTTATTATGAAATGTAAATTA_602368	gi|1780505456|gb|CP046362.1|	100.0	25.0	0.0	0.0	1.0	25.0	563058.0	563082.0	0.006	50.1	1780505456.0	CP046362	2896666.0	1639	Listeria monocytogenes strain N843_15 chromosome, complete genome
591514	TAACTACTTATTATGAAATGTAAATTA	0.970039	3.51478	Listeria (Maury et al. 2016)	TAACTACTTATTATGAAATGTAAATTA_602368	gi|1780505456|gb|CP046362.1|	100.0	25.0	0.0	0.0	1.0	25.0	563124.0	563148.0	0.006	50.1	1780505456.0	CP046362	2896666.0	1639	Listeria monocytogenes strain N843_15 chromosome, complete genome
591515	TAACTACTTATTATGAAATGTAAATTA	0.970039	3.51478	Listeria (Maury et al. 2016)	TAACTACTTATTATGAAATGTAAATTA_602368	gi|1780505456|gb|CP046362.1|	100.0	25.0	0.0	0.0	1.0	25.0	563189.0	563213.0	0.006	50.1	1780505456.0	CP046362	2896666.0	1639	Listeria monocytogenes strain N843_15 chromosome, complete genome
591516	TAACTACTTATTATGAAATGTAAATTA	0.970039	3.51478	Listeria (Maury et al. 2016)	TAACTACTTATTATGAAATGTAAATTA_602368	gi|1780505456|gb|CP046362.1|	100.0	25.0	0.0	0.0	1.0	25.0	563256.0	563280.0	0.006	50.1	1780505456.0	CP046362	2896666.0	1639	Listeria monocytogenes strain N843_15 chromosome, complete genome
591517	TAACTACTTATTATGAAATGTAAATTA	0.970039	3.51478	Listeria (Maury et al. 2016)	TAACTACTTATTATGAAATGTAAATTA_602368	gi|1780505456|gb|CP046362.1|	100.0	25.0	0.0	0.0	1.0	25.0	563386.0	563410.0	0.006	50.1	1780505456.0	CP046362	2896666.0	1639	Listeria monocytogenes strain N843_15 chromosome, complete genome
591518	TAACTACTTATTATGAAATGTAAATTA	0.970039	3.51478	Listeria (Maury et al. 2016)	TAACTACTTATTATGAAATGTAAATTA_602368	gi|1780502670|gb|CP046361.1|	100.0	27.0	0.0	0.0	1.0	27.0	562290.0	562316.0	0.000383	54.0	1780502670.0	CP046361	2897260.0	1639	Listeria monocytogenes strain N843_10 chromosome, complete genome
591519	TAACTACTTATTATGAAATGTAAATTA	0.970039	3.51478	Listeria (Maury et al. 2016)	TAACTACTTATTATGAAATGTAAATTA_602368	gi|1780502670|gb|CP046361.1|	100.0	27.0	0.0	0.0	1.0	27.0	563326.0	563352.0	0.000383	54.0	1780502670.0	CP046361	2897260.0	1639	Listeria monocytogenes strain N843_10 chromosome, complete genome
591520	TAACTACTTATTATGAAATGTAAATTA	0.970039	3.51478	Listeria (Maury et al. 2016)	TAACTACTTATTATGAAATGTAAATTA_602368	gi|1780502670|gb|CP046361.1|	100.0	26.0	0.0	0.0	1.0	26.0	562161.0	562186.0	0.002	52.0	1780502670.0	CP046361	2897260.0	1639	Listeria monocytogenes strain N843_10 chromosome, complete genome
591521	TAACTACTTATTATGAAATGTAAATTA	0.970039	3.51478	Listeria (Maury et al. 2016)	TAACTACTTATTATGAAATGTAAATTA_602368	gi|1780502670|gb|CP046361.1|	100.0	26.0	0.0	0.0	1.0	26.0	562226.0	562251.0	0.002	52.0	1780502670.0	CP046361	2897260.0	1639	Listeria monocytogenes strain N843_10 chromosome, complete genome
591522	TAACTACTTATTATGAAATGTAAATTA	0.970039	3.51478	Listeria (Maury et al. 2016)	TAACTACTTATTATGAAATGTAAATTA_602368	gi|1780502670|gb|CP046361.1|	100.0	26.0	0.0	0.0	1.0	26.0	562481.0	562506.0	0.002	52.0	1780502670.0	CP046361	2897260.0	1639	Listeria monocytogenes strain N843_10 chromosome, complete genome
591523	TAACTACTTATTATGAAATGTAAATTA	0.970039	3.51478	Listeria (Maury et al. 2016)	TAACTACTTATTATGAAATGTAAATTA_602368	gi|1780502670|gb|CP046361.1|	100.0	26.0	0.0	0.0	1.0	26.0	562740.0	562765.0	0.002	52.0	1780502670.0	CP046361	2897260.0	1639	Listeria monocytogenes strain N843_10 chromosome, complete genome
591524	TAACTACTTATTATGAAATGTAAATTA	0.970039	3.51478	Listeria (Maury et al. 2016)	TAACTACTTATTATGAAATGTAAATTA_602368	gi|1780502670|gb|CP046361.1|	100.0	26.0	0.0	0.0	1.0	26.0	562869.0	562894.0	0.002	52.0	1780502670.0	CP046361	2897260.0	1639	Listeria monocytogenes strain N843_10 chromosome, complete genome
591525	TAACTACTTATTATGAAATGTAAATTA	0.970039	3.51478	Listeria (Maury et al. 2016)	TAACTACTTATTATGAAATGTAAATTA_602368	gi|1780502670|gb|CP046361.1|	100.0	26.0	0.0	0.0	1.0	26.0	562935.0	562960.0	0.002	52.0	1780502670.0	CP046361	2897260.0	1639	Listeria monocytogenes strain N843_10 chromosome, complete genome
591526	TAACTACTTATTATGAAATGTAAATTA	0.970039	3.51478	Listeria (Maury et al. 2016)	TAACTACTTATTATGAAATGTAAATTA_602368	gi|1780502670|gb|CP046361.1|	100.0	25.0	0.0	0.0	1.0	25.0	562353.0	562377.0	0.006	50.1	1780502670.0	CP046361	2897260.0	1639	Listeria monocytogenes strain N843_10 chromosome, complete genome
591527	TAACTACTTATTATGAAATGTAAATTA	0.970039	3.51478	Listeria (Maury et al. 2016)	TAACTACTTATTATGAAATGTAAATTA_602368	gi|1780502670|gb|CP046361.1|	100.0	25.0	0.0	0.0	1.0	25.0	562417.0	562441.0	0.006	50.1	1780502670.0	CP046361	2897260.0	1639	Listeria monocytogenes strain N843_10 chromosome, complete genome
591528	TAACTACTTATTATGAAATGTAAATTA	0.970039	3.51478	Listeria (Maury et al. 2016)	TAACTACTTATTATGAAATGTAAATTA_602368	gi|1780502670|gb|CP046361.1|	100.0	25.0	0.0	0.0	1.0	25.0	562545.0	562569.0	0.006	50.1	1780502670.0	CP046361	2897260.0	1639	Listeria monocytogenes strain N843_10 chromosome, complete genome
591529	TAACTACTTATTATGAAATGTAAATTA	0.970039	3.51478	Listeria (Maury et al. 2016)	TAACTACTTATTATGAAATGTAAATTA_602368	gi|1780502670|gb|CP046361.1|	100.0	25.0	0.0	0.0	1.0	25.0	562609.0	562633.0	0.006	50.1	1780502670.0	CP046361	2897260.0	1639	Listeria monocytogenes strain N843_10 chromosome, complete genome
591530	TAACTACTTATTATGAAATGTAAATTA	0.970039	3.51478	Listeria (Maury et al. 2016)	TAACTACTTATTATGAAATGTAAATTA_602368	gi|1780502670|gb|CP046361.1|	100.0	25.0	0.0	0.0	1.0	25.0	562675.0	562699.0	0.006	50.1	1780502670.0	CP046361	2897260.0	1639	Listeria monocytogenes strain N843_10 chromosome, complete genome
591531	TAACTACTTATTATGAAATGTAAATTA	0.970039	3.51478	Listeria (Maury et al. 2016)	TAACTACTTATTATGAAATGTAAATTA_602368	gi|1780502670|gb|CP046361.1|	100.0	25.0	0.0	0.0	1.0	25.0	562805.0	562829.0	0.006	50.1	1780502670.0	CP046361	2897260.0	1639	Listeria monocytogenes strain N843_10 chromosome, complete genome
591532	TAACTACTTATTATGAAATGTAAATTA	0.970039	3.51478	Listeria (Maury et al. 2016)	TAACTACTTATTATGAAATGTAAATTA_602368	gi|1780502670|gb|CP046361.1|	100.0	25.0	0.0	0.0	1.0	25.0	563000.0	563024.0	0.006	50.1	1780502670.0	CP046361	2897260.0	1639	Listeria monocytogenes strain N843_10 chromosome, complete genome
591533	TAACTACTTATTATGAAATGTAAATTA	0.970039	3.51478	Listeria (Maury et al. 2016)	TAACTACTTATTATGAAATGTAAATTA_602368	gi|1780502670|gb|CP046361.1|	100.0	25.0	0.0	0.0	1.0	25.0	563064.0	563088.0	0.006	50.1	1780502670.0	CP046361	2897260.0	1639	Listeria monocytogenes strain N843_10 chromosome, complete genome
591534	TAACTACTTATTATGAAATGTAAATTA	0.970039	3.51478	Listeria (Maury et al. 2016)	TAACTACTTATTATGAAATGTAAATTA_602368	gi|1780502670|gb|CP046361.1|	100.0	25.0	0.0	0.0	1.0	25.0	563130.0	563154.0	0.006	50.1	1780502670.0	CP046361	2897260.0	1639	Listeria monocytogenes strain N843_10 chromosome, complete genome
591535	TAACTACTTATTATGAAATGTAAATTA	0.970039	3.51478	Listeria (Maury et al. 2016)	TAACTACTTATTATGAAATGTAAATTA_602368	gi|1780502670|gb|CP046361.1|	100.0	25.0	0.0	0.0	1.0	25.0	563195.0	563219.0	0.006	50.1	1780502670.0	CP046361	2897260.0	1639	Listeria monocytogenes strain N843_10 chromosome, complete genome
591536	TAACTACTTATTATGAAATGTAAATTA	0.970039	3.51478	Listeria (Maury et al. 2016)	TAACTACTTATTATGAAATGTAAATTA_602368	gi|1780502670|gb|CP046361.1|	100.0	25.0	0.0	0.0	1.0	25.0	563262.0	563286.0	0.006	50.1	1780502670.0	CP046361	2897260.0	1639	Listeria monocytogenes strain N843_10 chromosome, complete genome
591537	TAACTACTTATTATGAAATGTAAATTA	0.970039	3.51478	Listeria (Maury et al. 2016)	TAACTACTTATTATGAAATGTAAATTA_602368	gi|1780502670|gb|CP046361.1|	100.0	25.0	0.0	0.0	1.0	25.0	563392.0	563416.0	0.006	50.1	1780502670.0	CP046361	2897260.0	1639	Listeria monocytogenes strain N843_10 chromosome, complete genome
591538	TAACTACTTATTATGAAATGTAAATTA	0.970039	3.51478	Listeria (Maury et al. 2016)	TAACTACTTATTATGAAATGTAAATTA_602368	gi|1776250311|gb|CP045969.1|	100.0	27.0	0.0	0.0	1.0	27.0	544092.0	544118.0	0.000383	54.0	1776250311.0	CP045969	2964538.0	1639	Listeria monocytogenes strain AUSMDU00007774 chromosome, complete genome
591539	TAACTACTTATTATGAAATGTAAATTA	0.970039	3.51478	Listeria (Maury et al. 2016)	TAACTACTTATTATGAAATGTAAATTA_602368	gi|1776250311|gb|CP045969.1|	100.0	27.0	0.0	0.0	1.0	27.0	544288.0	544314.0	0.000383	54.0	1776250311.0	CP045969	2964538.0	1639	Listeria monocytogenes strain AUSMDU00007774 chromosome, complete genome
591540	TAACTACTTATTATGAAATGTAAATTA	0.970039	3.51478	Listeria (Maury et al. 2016)	TAACTACTTATTATGAAATGTAAATTA_602368	gi|1776250311|gb|CP045969.1|	100.0	27.0	0.0	0.0	1.0	27.0	544619.0	544645.0	0.000383	54.0	1776250311.0	CP045969	2964538.0	1639	Listeria monocytogenes strain AUSMDU00007774 chromosome, complete genome
591541	TAACTACTTATTATGAAATGTAAATTA	0.970039	3.51478	Listeria (Maury et al. 2016)	TAACTACTTATTATGAAATGTAAATTA_602368	gi|1776250311|gb|CP045969.1|	100.0	27.0	0.0	0.0	1.0	27.0	546506.0	546532.0	0.000383	54.0	1776250311.0	CP045969	2964538.0	1639	Listeria monocytogenes strain AUSMDU00007774 chromosome, complete genome
591542	TAACTACTTATTATGAAATGTAAATTA	0.970039	3.51478	Listeria (Maury et al. 2016)	TAACTACTTATTATGAAATGTAAATTA_602368	gi|1776250311|gb|CP045969.1|	100.0	27.0	0.0	0.0	1.0	27.0	547025.0	547051.0	0.000383	54.0	1776250311.0	CP045969	2964538.0	1639	Listeria monocytogenes strain AUSMDU00007774 chromosome, complete genome
591543	TAACTACTTATTATGAAATGTAAATTA	0.970039	3.51478	Listeria (Maury et al. 2016)	TAACTACTTATTATGAAATGTAAATTA_602368	gi|1776250311|gb|CP045969.1|	100.0	26.0	0.0	0.0	1.0	26.0	543571.0	543596.0	0.002	52.0	1776250311.0	CP045969	2964538.0	1639	Listeria monocytogenes strain AUSMDU00007774 chromosome, complete genome
591544	TAACTACTTATTATGAAATGTAAATTA	0.970039	3.51478	Listeria (Maury et al. 2016)	TAACTACTTATTATGAAATGTAAATTA_602368	gi|1776250311|gb|CP045969.1|	100.0	26.0	0.0	0.0	1.0	26.0	543896.0	543921.0	0.002	52.0	1776250311.0	CP045969	2964538.0	1639	Listeria monocytogenes strain AUSMDU00007774 chromosome, complete genome
591545	TAACTACTTATTATGAAATGTAAATTA	0.970039	3.51478	Listeria (Maury et al. 2016)	TAACTACTTATTATGAAATGTAAATTA_602368	gi|1776250311|gb|CP045969.1|	100.0	26.0	0.0	0.0	1.0	26.0	543961.0	543986.0	0.002	52.0	1776250311.0	CP045969	2964538.0	1639	Listeria monocytogenes strain AUSMDU00007774 chromosome, complete genome
591546	TAACTACTTATTATGAAATGTAAATTA	0.970039	3.51478	Listeria (Maury et al. 2016)	TAACTACTTATTATGAAATGTAAATTA_602368	gi|1776250311|gb|CP045969.1|	100.0	26.0	0.0	0.0	1.0	26.0	544686.0	544711.0	0.002	52.0	1776250311.0	CP045969	2964538.0	1639	Listeria monocytogenes strain AUSMDU00007774 chromosome, complete genome
591547	TAACTACTTATTATGAAATGTAAATTA	0.970039	3.51478	Listeria (Maury et al. 2016)	TAACTACTTATTATGAAATGTAAATTA_602368	gi|1776250311|gb|CP045969.1|	100.0	26.0	0.0	0.0	1.0	26.0	544751.0	544776.0	0.002	52.0	1776250311.0	CP045969	2964538.0	1639	Listeria monocytogenes strain AUSMDU00007774 chromosome, complete genome
591548	TAACTACTTATTATGAAATGTAAATTA	0.970039	3.51478	Listeria (Maury et al. 2016)	TAACTACTTATTATGAAATGTAAATTA_602368	gi|1776250311|gb|CP045969.1|	100.0	26.0	0.0	0.0	1.0	26.0	545012.0	545037.0	0.002	52.0	1776250311.0	CP045969	2964538.0	1639	Listeria monocytogenes strain AUSMDU00007774 chromosome, complete genome
591549	TAACTACTTATTATGAAATGTAAATTA	0.970039	3.51478	Listeria (Maury et al. 2016)	TAACTACTTATTATGAAATGTAAATTA_602368	gi|1776250311|gb|CP045969.1|	100.0	26.0	0.0	0.0	1.0	26.0	545273.0	545298.0	0.002	52.0	1776250311.0	CP045969	2964538.0	1639	Listeria monocytogenes strain AUSMDU00007774 chromosome, complete genome
591550	TAACTACTTATTATGAAATGTAAATTA	0.970039	3.51478	Listeria (Maury et al. 2016)	TAACTACTTATTATGAAATGTAAATTA_602368	gi|1776250311|gb|CP045969.1|	100.0	26.0	0.0	0.0	1.0	26.0	545402.0	545427.0	0.002	52.0	1776250311.0	CP045969	2964538.0	1639	Listeria monocytogenes strain AUSMDU00007774 chromosome, complete genome
591551	TAACTACTTATTATGAAATGTAAATTA	0.970039	3.51478	Listeria (Maury et al. 2016)	TAACTACTTATTATGAAATGTAAATTA_602368	gi|1776250311|gb|CP045969.1|	100.0	26.0	0.0	0.0	1.0	26.0	545532.0	545557.0	0.002	52.0	1776250311.0	CP045969	2964538.0	1639	Listeria monocytogenes strain AUSMDU00007774 chromosome, complete genome
591552	TAACTACTTATTATGAAATGTAAATTA	0.970039	3.51478	Listeria (Maury et al. 2016)	TAACTACTTATTATGAAATGTAAATTA_602368	gi|1776250311|gb|CP045969.1|	100.0	26.0	0.0	0.0	1.0	26.0	545788.0	545813.0	0.002	52.0	1776250311.0	CP045969	2964538.0	1639	Listeria monocytogenes strain AUSMDU00007774 chromosome, complete genome
591553	TAACTACTTATTATGAAATGTAAATTA	0.970039	3.51478	Listeria (Maury et al. 2016)	TAACTACTTATTATGAAATGTAAATTA_602368	gi|1776250311|gb|CP045969.1|	100.0	26.0	0.0	0.0	1.0	26.0	545918.0	545943.0	0.002	52.0	1776250311.0	CP045969	2964538.0	1639	Listeria monocytogenes strain AUSMDU00007774 chromosome, complete genome
591554	TAACTACTTATTATGAAATGTAAATTA	0.970039	3.51478	Listeria (Maury et al. 2016)	TAACTACTTATTATGAAATGTAAATTA_602368	gi|1776250311|gb|CP045969.1|	100.0	26.0	0.0	0.0	1.0	26.0	545985.0	546010.0	0.002	52.0	1776250311.0	CP045969	2964538.0	1639	Listeria monocytogenes strain AUSMDU00007774 chromosome, complete genome
591555	TAACTACTTATTATGAAATGTAAATTA	0.970039	3.51478	Listeria (Maury et al. 2016)	TAACTACTTATTATGAAATGTAAATTA_602368	gi|1776250311|gb|CP045969.1|	100.0	26.0	0.0	0.0	1.0	26.0	546376.0	546401.0	0.002	52.0	1776250311.0	CP045969	2964538.0	1639	Listeria monocytogenes strain AUSMDU00007774 chromosome, complete genome
591556	TAACTACTTATTATGAAATGTAAATTA	0.970039	3.51478	Listeria (Maury et al. 2016)	TAACTACTTATTATGAAATGTAAATTA_602368	gi|1776250311|gb|CP045969.1|	100.0	26.0	0.0	0.0	1.0	26.0	546571.0	546596.0	0.002	52.0	1776250311.0	CP045969	2964538.0	1639	Listeria monocytogenes strain AUSMDU00007774 chromosome, complete genome
591557	TAACTACTTATTATGAAATGTAAATTA	0.970039	3.51478	Listeria (Maury et al. 2016)	TAACTACTTATTATGAAATGTAAATTA_602368	gi|1776250311|gb|CP045969.1|	100.0	26.0	0.0	0.0	1.0	26.0	546636.0	546661.0	0.002	52.0	1776250311.0	CP045969	2964538.0	1639	Listeria monocytogenes strain AUSMDU00007774 chromosome, complete genome
591558	TAACTACTTATTATGAAATGTAAATTA	0.970039	3.51478	Listeria (Maury et al. 2016)	TAACTACTTATTATGAAATGTAAATTA_602368	gi|1776250311|gb|CP045969.1|	100.0	26.0	0.0	0.0	1.0	26.0	546767.0	546792.0	0.002	52.0	1776250311.0	CP045969	2964538.0	1639	Listeria monocytogenes strain AUSMDU00007774 chromosome, complete genome
591559	TAACTACTTATTATGAAATGTAAATTA	0.970039	3.51478	Listeria (Maury et al. 2016)	TAACTACTTATTATGAAATGTAAATTA_602368	gi|1776250311|gb|CP045969.1|	100.0	26.0	0.0	0.0	1.0	26.0	546895.0	546920.0	0.002	52.0	1776250311.0	CP045969	2964538.0	1639	Listeria monocytogenes strain AUSMDU00007774 chromosome, complete genome
591560	TAACTACTTATTATGAAATGTAAATTA	0.970039	3.51478	Listeria (Maury et al. 2016)	TAACTACTTATTATGAAATGTAAATTA_602368	gi|1776250311|gb|CP045969.1|	100.0	26.0	0.0	0.0	1.0	26.0	546960.0	546985.0	0.002	52.0	1776250311.0	CP045969	2964538.0	1639	Listeria monocytogenes strain AUSMDU00007774 chromosome, complete genome
591561	TAACTACTTATTATGAAATGTAAATTA	0.970039	3.51478	Listeria (Maury et al. 2016)	TAACTACTTATTATGAAATGTAAATTA_602368	gi|1776250311|gb|CP045969.1|	100.0	26.0	0.0	0.0	1.0	26.0	547089.0	547114.0	0.002	52.0	1776250311.0	CP045969	2964538.0	1639	Listeria monocytogenes strain AUSMDU00007774 chromosome, complete genome
591562	TAACTACTTATTATGAAATGTAAATTA	0.970039	3.51478	Listeria (Maury et al. 2016)	TAACTACTTATTATGAAATGTAAATTA_602368	gi|1776250311|gb|CP045969.1|	100.0	26.0	0.0	0.0	1.0	26.0	547219.0	547244.0	0.002	52.0	1776250311.0	CP045969	2964538.0	1639	Listeria monocytogenes strain AUSMDU00007774 chromosome, complete genome
591563	TAACTACTTATTATGAAATGTAAATTA	0.970039	3.51478	Listeria (Maury et al. 2016)	TAACTACTTATTATGAAATGTAAATTA_602368	gi|1776250311|gb|CP045969.1|	100.0	25.0	0.0	0.0	1.0	25.0	543508.0	543532.0	0.006	50.1	1776250311.0	CP045969	2964538.0	1639	Listeria monocytogenes strain AUSMDU00007774 chromosome, complete genome
591564	TAACTACTTATTATGAAATGTAAATTA	0.970039	3.51478	Listeria (Maury et al. 2016)	TAACTACTTATTATGAAATGTAAATTA_602368	gi|1776250311|gb|CP045969.1|	100.0	25.0	0.0	0.0	1.0	25.0	543635.0	543659.0	0.006	50.1	1776250311.0	CP045969	2964538.0	1639	Listeria monocytogenes strain AUSMDU00007774 chromosome, complete genome
591565	TAACTACTTATTATGAAATGTAAATTA	0.970039	3.51478	Listeria (Maury et al. 2016)	TAACTACTTATTATGAAATGTAAATTA_602368	gi|1776250311|gb|CP045969.1|	100.0	25.0	0.0	0.0	1.0	25.0	543701.0	543725.0	0.006	50.1	1776250311.0	CP045969	2964538.0	1639	Listeria monocytogenes strain AUSMDU00007774 chromosome, complete genome
591566	TAACTACTTATTATGAAATGTAAATTA	0.970039	3.51478	Listeria (Maury et al. 2016)	TAACTACTTATTATGAAATGTAAATTA_602368	gi|1776250311|gb|CP045969.1|	100.0	25.0	0.0	0.0	1.0	25.0	543766.0	543790.0	0.006	50.1	1776250311.0	CP045969	2964538.0	1639	Listeria monocytogenes strain AUSMDU00007774 chromosome, complete genome
591567	TAACTACTTATTATGAAATGTAAATTA	0.970039	3.51478	Listeria (Maury et al. 2016)	TAACTACTTATTATGAAATGTAAATTA_602368	gi|1776250311|gb|CP045969.1|	100.0	25.0	0.0	0.0	1.0	25.0	543833.0	543857.0	0.006	50.1	1776250311.0	CP045969	2964538.0	1639	Listeria monocytogenes strain AUSMDU00007774 chromosome, complete genome
591568	TAACTACTTATTATGAAATGTAAATTA	0.970039	3.51478	Listeria (Maury et al. 2016)	TAACTACTTATTATGAAATGTAAATTA_602368	gi|1776250311|gb|CP045969.1|	100.0	25.0	0.0	0.0	1.0	25.0	544026.0	544050.0	0.006	50.1	1776250311.0	CP045969	2964538.0	1639	Listeria monocytogenes strain AUSMDU00007774 chromosome, complete genome
591569	TAACTACTTATTATGAAATGTAAATTA	0.970039	3.51478	Listeria (Maury et al. 2016)	TAACTACTTATTATGAAATGTAAATTA_602368	gi|1776250311|gb|CP045969.1|	100.0	25.0	0.0	0.0	1.0	25.0	544157.0	544181.0	0.006	50.1	1776250311.0	CP045969	2964538.0	1639	Listeria monocytogenes strain AUSMDU00007774 chromosome, complete genome
591570	TAACTACTTATTATGAAATGTAAATTA	0.970039	3.51478	Listeria (Maury et al. 2016)	TAACTACTTATTATGAAATGTAAATTA_602368	gi|1776250311|gb|CP045969.1|	100.0	25.0	0.0	0.0	1.0	25.0	544222.0	544246.0	0.006	50.1	1776250311.0	CP045969	2964538.0	1639	Listeria monocytogenes strain AUSMDU00007774 chromosome, complete genome
591571	TAACTACTTATTATGAAATGTAAATTA	0.970039	3.51478	Listeria (Maury et al. 2016)	TAACTACTTATTATGAAATGTAAATTA_602368	gi|1776250311|gb|CP045969.1|	100.0	25.0	0.0	0.0	1.0	25.0	544352.0	544376.0	0.006	50.1	1776250311.0	CP045969	2964538.0	1639	Listeria monocytogenes strain AUSMDU00007774 chromosome, complete genome
591572	TAACTACTTATTATGAAATGTAAATTA	0.970039	3.51478	Listeria (Maury et al. 2016)	TAACTACTTATTATGAAATGTAAATTA_602368	gi|1776250311|gb|CP045969.1|	100.0	25.0	0.0	0.0	1.0	25.0	544418.0	544442.0	0.006	50.1	1776250311.0	CP045969	2964538.0	1639	Listeria monocytogenes strain AUSMDU00007774 chromosome, complete genome
591573	TAACTACTTATTATGAAATGTAAATTA	0.970039	3.51478	Listeria (Maury et al. 2016)	TAACTACTTATTATGAAATGTAAATTA_602368	gi|1776250311|gb|CP045969.1|	100.0	25.0	0.0	0.0	1.0	25.0	544486.0	544510.0	0.006	50.1	1776250311.0	CP045969	2964538.0	1639	Listeria monocytogenes strain AUSMDU00007774 chromosome, complete genome
591574	TAACTACTTATTATGAAATGTAAATTA	0.970039	3.51478	Listeria (Maury et al. 2016)	TAACTACTTATTATGAAATGTAAATTA_602368	gi|1776250311|gb|CP045969.1|	100.0	25.0	0.0	0.0	1.0	25.0	544553.0	544577.0	0.006	50.1	1776250311.0	CP045969	2964538.0	1639	Listeria monocytogenes strain AUSMDU00007774 chromosome, complete genome
591575	TAACTACTTATTATGAAATGTAAATTA	0.970039	3.51478	Listeria (Maury et al. 2016)	TAACTACTTATTATGAAATGTAAATTA_602368	gi|1776250311|gb|CP045969.1|	100.0	25.0	0.0	0.0	1.0	25.0	544818.0	544842.0	0.006	50.1	1776250311.0	CP045969	2964538.0	1639	Listeria monocytogenes strain AUSMDU00007774 chromosome, complete genome
591576	TAACTACTTATTATGAAATGTAAATTA	0.970039	3.51478	Listeria (Maury et al. 2016)	TAACTACTTATTATGAAATGTAAATTA_602368	gi|1776250311|gb|CP045969.1|	100.0	25.0	0.0	0.0	1.0	25.0	544885.0	544909.0	0.006	50.1	1776250311.0	CP045969	2964538.0	1639	Listeria monocytogenes strain AUSMDU00007774 chromosome, complete genome
591577	TAACTACTTATTATGAAATGTAAATTA	0.970039	3.51478	Listeria (Maury et al. 2016)	TAACTACTTATTATGAAATGTAAATTA_602368	gi|1776250311|gb|CP045969.1|	100.0	25.0	0.0	0.0	1.0	25.0	544949.0	544973.0	0.006	50.1	1776250311.0	CP045969	2964538.0	1639	Listeria monocytogenes strain AUSMDU00007774 chromosome, complete genome
591578	TAACTACTTATTATGAAATGTAAATTA	0.970039	3.51478	Listeria (Maury et al. 2016)	TAACTACTTATTATGAAATGTAAATTA_602368	gi|1776250311|gb|CP045969.1|	100.0	25.0	0.0	0.0	1.0	25.0	545076.0	545100.0	0.006	50.1	1776250311.0	CP045969	2964538.0	1639	Listeria monocytogenes strain AUSMDU00007774 chromosome, complete genome
591579	TAACTACTTATTATGAAATGTAAATTA	0.970039	3.51478	Listeria (Maury et al. 2016)	TAACTACTTATTATGAAATGTAAATTA_602368	gi|1776250311|gb|CP045969.1|	100.0	25.0	0.0	0.0	1.0	25.0	545142.0	545166.0	0.006	50.1	1776250311.0	CP045969	2964538.0	1639	Listeria monocytogenes strain AUSMDU00007774 chromosome, complete genome
591580	TAACTACTTATTATGAAATGTAAATTA	0.970039	3.51478	Listeria (Maury et al. 2016)	TAACTACTTATTATGAAATGTAAATTA_602368	gi|1776250311|gb|CP045969.1|	100.0	25.0	0.0	0.0	1.0	25.0	545207.0	545231.0	0.006	50.1	1776250311.0	CP045969	2964538.0	1639	Listeria monocytogenes strain AUSMDU00007774 chromosome, complete genome
591581	TAACTACTTATTATGAAATGTAAATTA	0.970039	3.51478	Listeria (Maury et al. 2016)	TAACTACTTATTATGAAATGTAAATTA_602368	gi|1776250311|gb|CP045969.1|	100.0	25.0	0.0	0.0	1.0	25.0	545338.0	545362.0	0.006	50.1	1776250311.0	CP045969	2964538.0	1639	Listeria monocytogenes strain AUSMDU00007774 chromosome, complete genome
591582	TAACTACTTATTATGAAATGTAAATTA	0.970039	3.51478	Listeria (Maury et al. 2016)	TAACTACTTATTATGAAATGTAAATTA_602368	gi|1776250311|gb|CP045969.1|	100.0	25.0	0.0	0.0	1.0	25.0	545468.0	545492.0	0.006	50.1	1776250311.0	CP045969	2964538.0	1639	Listeria monocytogenes strain AUSMDU00007774 chromosome, complete genome
591583	TAACTACTTATTATGAAATGTAAATTA	0.970039	3.51478	Listeria (Maury et al. 2016)	TAACTACTTATTATGAAATGTAAATTA_602368	gi|1776250311|gb|CP045969.1|	100.0	25.0	0.0	0.0	1.0	25.0	545596.0	545620.0	0.006	50.1	1776250311.0	CP045969	2964538.0	1639	Listeria monocytogenes strain AUSMDU00007774 chromosome, complete genome
591584	TAACTACTTATTATGAAATGTAAATTA	0.970039	3.51478	Listeria (Maury et al. 2016)	TAACTACTTATTATGAAATGTAAATTA_602368	gi|1776250311|gb|CP045969.1|	100.0	25.0	0.0	0.0	1.0	25.0	545659.0	545683.0	0.006	50.1	1776250311.0	CP045969	2964538.0	1639	Listeria monocytogenes strain AUSMDU00007774 chromosome, complete genome
591585	TAACTACTTATTATGAAATGTAAATTA	0.970039	3.51478	Listeria (Maury et al. 2016)	TAACTACTTATTATGAAATGTAAATTA_602368	gi|1776250311|gb|CP045969.1|	100.0	25.0	0.0	0.0	1.0	25.0	545723.0	545747.0	0.006	50.1	1776250311.0	CP045969	2964538.0	1639	Listeria monocytogenes strain AUSMDU00007774 chromosome, complete genome
591586	TAACTACTTATTATGAAATGTAAATTA	0.970039	3.51478	Listeria (Maury et al. 2016)	TAACTACTTATTATGAAATGTAAATTA_602368	gi|1776250311|gb|CP045969.1|	100.0	25.0	0.0	0.0	1.0	25.0	545853.0	545877.0	0.006	50.1	1776250311.0	CP045969	2964538.0	1639	Listeria monocytogenes strain AUSMDU00007774 chromosome, complete genome
591587	TAACTACTTATTATGAAATGTAAATTA	0.970039	3.51478	Listeria (Maury et al. 2016)	TAACTACTTATTATGAAATGTAAATTA_602368	gi|1776250311|gb|CP045969.1|	100.0	25.0	0.0	0.0	1.0	25.0	546050.0	546074.0	0.006	50.1	1776250311.0	CP045969	2964538.0	1639	Listeria monocytogenes strain AUSMDU00007774 chromosome, complete genome
591588	TAACTACTTATTATGAAATGTAAATTA	0.970039	3.51478	Listeria (Maury et al. 2016)	TAACTACTTATTATGAAATGTAAATTA_602368	gi|1776250311|gb|CP045969.1|	100.0	25.0	0.0	0.0	1.0	25.0	546115.0	546139.0	0.006	50.1	1776250311.0	CP045969	2964538.0	1639	Listeria monocytogenes strain AUSMDU00007774 chromosome, complete genome
591589	TAACTACTTATTATGAAATGTAAATTA	0.970039	3.51478	Listeria (Maury et al. 2016)	TAACTACTTATTATGAAATGTAAATTA_602368	gi|1776250311|gb|CP045969.1|	100.0	25.0	0.0	0.0	1.0	25.0	546181.0	546205.0	0.006	50.1	1776250311.0	CP045969	2964538.0	1639	Listeria monocytogenes strain AUSMDU00007774 chromosome, complete genome
591590	TAACTACTTATTATGAAATGTAAATTA	0.970039	3.51478	Listeria (Maury et al. 2016)	TAACTACTTATTATGAAATGTAAATTA_602368	gi|1776250311|gb|CP045969.1|	100.0	25.0	0.0	0.0	1.0	25.0	546245.0	546269.0	0.006	50.1	1776250311.0	CP045969	2964538.0	1639	Listeria monocytogenes strain AUSMDU00007774 chromosome, complete genome
591591	TAACTACTTATTATGAAATGTAAATTA	0.970039	3.51478	Listeria (Maury et al. 2016)	TAACTACTTATTATGAAATGTAAATTA_602368	gi|1776250311|gb|CP045969.1|	100.0	25.0	0.0	0.0	1.0	25.0	546311.0	546335.0	0.006	50.1	1776250311.0	CP045969	2964538.0	1639	Listeria monocytogenes strain AUSMDU00007774 chromosome, complete genome
591592	TAACTACTTATTATGAAATGTAAATTA	0.970039	3.51478	Listeria (Maury et al. 2016)	TAACTACTTATTATGAAATGTAAATTA_602368	gi|1776250311|gb|CP045969.1|	100.0	25.0	0.0	0.0	1.0	25.0	546442.0	546466.0	0.006	50.1	1776250311.0	CP045969	2964538.0	1639	Listeria monocytogenes strain AUSMDU00007774 chromosome, complete genome
591593	TAACTACTTATTATGAAATGTAAATTA	0.970039	3.51478	Listeria (Maury et al. 2016)	TAACTACTTATTATGAAATGTAAATTA_602368	gi|1776250311|gb|CP045969.1|	100.0	25.0	0.0	0.0	1.0	25.0	546702.0	546726.0	0.006	50.1	1776250311.0	CP045969	2964538.0	1639	Listeria monocytogenes strain AUSMDU00007774 chromosome, complete genome
591594	TAACTACTTATTATGAAATGTAAATTA	0.970039	3.51478	Listeria (Maury et al. 2016)	TAACTACTTATTATGAAATGTAAATTA_602368	gi|1776250311|gb|CP045969.1|	100.0	25.0	0.0	0.0	1.0	25.0	546831.0	546855.0	0.006	50.1	1776250311.0	CP045969	2964538.0	1639	Listeria monocytogenes strain AUSMDU00007774 chromosome, complete genome
591595	TAACTACTTATTATGAAATGTAAATTA	0.970039	3.51478	Listeria (Maury et al. 2016)	TAACTACTTATTATGAAATGTAAATTA_602368	gi|1776250311|gb|CP045969.1|	100.0	25.0	0.0	0.0	1.0	25.0	547153.0	547177.0	0.006	50.1	1776250311.0	CP045969	2964538.0	1639	Listeria monocytogenes strain AUSMDU00007774 chromosome, complete genome
591596	TAACTACTTATTATGAAATGTAAATTA	0.970039	3.51478	Listeria (Maury et al. 2016)	TAACTACTTATTATGAAATGTAAATTA_602368	gi|1776244520|gb|CP045970.1|	100.0	27.0	0.0	0.0	1.0	27.0	609370.0	609396.0	0.000383	54.0	1776244520.0	CP045970	3005026.0	1639	Listeria monocytogenes strain AUSMDU00000235 chromosome, complete genome
591597	TAACTACTTATTATGAAATGTAAATTA	0.970039	3.51478	Listeria (Maury et al. 2016)	TAACTACTTATTATGAAATGTAAATTA_602368	gi|1776244520|gb|CP045970.1|	100.0	27.0	0.0	0.0	1.0	27.0	610079.0	610105.0	0.000383	54.0	1776244520.0	CP045970	3005026.0	1639	Listeria monocytogenes strain AUSMDU00000235 chromosome, complete genome
591598	TAACTACTTATTATGAAATGTAAATTA	0.970039	3.51478	Listeria (Maury et al. 2016)	TAACTACTTATTATGAAATGTAAATTA_602368	gi|1776244520|gb|CP045970.1|	100.0	27.0	0.0	0.0	1.0	27.0	610533.0	610559.0	0.000383	54.0	1776244520.0	CP045970	3005026.0	1639	Listeria monocytogenes strain AUSMDU00000235 chromosome, complete genome
591599	TAACTACTTATTATGAAATGTAAATTA	0.970039	3.51478	Listeria (Maury et al. 2016)	TAACTACTTATTATGAAATGTAAATTA_602368	gi|1776244520|gb|CP045970.1|	100.0	26.0	0.0	0.0	1.0	26.0	609174.0	609199.0	0.002	52.0	1776244520.0	CP045970	3005026.0	1639	Listeria monocytogenes strain AUSMDU00000235 chromosome, complete genome
591600	TAACTACTTATTATGAAATGTAAATTA	0.970039	3.51478	Listeria (Maury et al. 2016)	TAACTACTTATTATGAAATGTAAATTA_602368	gi|1776244520|gb|CP045970.1|	100.0	26.0	0.0	0.0	1.0	26.0	609630.0	609655.0	0.002	52.0	1776244520.0	CP045970	3005026.0	1639	Listeria monocytogenes strain AUSMDU00000235 chromosome, complete genome
591601	TAACTACTTATTATGAAATGTAAATTA	0.970039	3.51478	Listeria (Maury et al. 2016)	TAACTACTTATTATGAAATGTAAATTA_602368	gi|1776244520|gb|CP045970.1|	100.0	26.0	0.0	0.0	1.0	26.0	609824.0	609849.0	0.002	52.0	1776244520.0	CP045970	3005026.0	1639	Listeria monocytogenes strain AUSMDU00000235 chromosome, complete genome
591602	TAACTACTTATTATGAAATGTAAATTA	0.970039	3.51478	Listeria (Maury et al. 2016)	TAACTACTTATTATGAAATGTAAATTA_602368	gi|1776244520|gb|CP045970.1|	100.0	26.0	0.0	0.0	1.0	26.0	610273.0	610298.0	0.002	52.0	1776244520.0	CP045970	3005026.0	1639	Listeria monocytogenes strain AUSMDU00000235 chromosome, complete genome
591603	TAACTACTTATTATGAAATGTAAATTA	0.970039	3.51478	Listeria (Maury et al. 2016)	TAACTACTTATTATGAAATGTAAATTA_602368	gi|1776244520|gb|CP045970.1|	100.0	26.0	0.0	0.0	1.0	26.0	610469.0	610494.0	0.002	52.0	1776244520.0	CP045970	3005026.0	1639	Listeria monocytogenes strain AUSMDU00000235 chromosome, complete genome
591604	TAACTACTTATTATGAAATGTAAATTA	0.970039	3.51478	Listeria (Maury et al. 2016)	TAACTACTTATTATGAAATGTAAATTA_602368	gi|1776244520|gb|CP045970.1|	100.0	26.0	0.0	0.0	1.0	26.0	610599.0	610624.0	0.002	52.0	1776244520.0	CP045970	3005026.0	1639	Listeria monocytogenes strain AUSMDU00000235 chromosome, complete genome
591605	TAACTACTTATTATGAAATGTAAATTA	0.970039	3.51478	Listeria (Maury et al. 2016)	TAACTACTTATTATGAAATGTAAATTA_602368	gi|1776244520|gb|CP045970.1|	100.0	26.0	0.0	0.0	1.0	26.0	610795.0	610820.0	0.002	52.0	1776244520.0	CP045970	3005026.0	1639	Listeria monocytogenes strain AUSMDU00000235 chromosome, complete genome
591606	TAACTACTTATTATGAAATGTAAATTA	0.970039	3.51478	Listeria (Maury et al. 2016)	TAACTACTTATTATGAAATGTAAATTA_602368	gi|1776244520|gb|CP045970.1|	100.0	25.0	0.0	0.0	1.0	25.0	609109.0	609133.0	0.006	50.1	1776244520.0	CP045970	3005026.0	1639	Listeria monocytogenes strain AUSMDU00000235 chromosome, complete genome
591607	TAACTACTTATTATGAAATGTAAATTA	0.970039	3.51478	Listeria (Maury et al. 2016)	TAACTACTTATTATGAAATGTAAATTA_602368	gi|1776244520|gb|CP045970.1|	100.0	25.0	0.0	0.0	1.0	25.0	609239.0	609263.0	0.006	50.1	1776244520.0	CP045970	3005026.0	1639	Listeria monocytogenes strain AUSMDU00000235 chromosome, complete genome
591608	TAACTACTTATTATGAAATGTAAATTA	0.970039	3.51478	Listeria (Maury et al. 2016)	TAACTACTTATTATGAAATGTAAATTA_602368	gi|1776244520|gb|CP045970.1|	100.0	25.0	0.0	0.0	1.0	25.0	609304.0	609328.0	0.006	50.1	1776244520.0	CP045970	3005026.0	1639	Listeria monocytogenes strain AUSMDU00000235 chromosome, complete genome
591609	TAACTACTTATTATGAAATGTAAATTA	0.970039	3.51478	Listeria (Maury et al. 2016)	TAACTACTTATTATGAAATGTAAATTA_602368	gi|1776244520|gb|CP045970.1|	100.0	25.0	0.0	0.0	1.0	25.0	609434.0	609458.0	0.006	50.1	1776244520.0	CP045970	3005026.0	1639	Listeria monocytogenes strain AUSMDU00000235 chromosome, complete genome
591610	TAACTACTTATTATGAAATGTAAATTA	0.970039	3.51478	Listeria (Maury et al. 2016)	TAACTACTTATTATGAAATGTAAATTA_602368	gi|1776244520|gb|CP045970.1|	100.0	25.0	0.0	0.0	1.0	25.0	609499.0	609523.0	0.006	50.1	1776244520.0	CP045970	3005026.0	1639	Listeria monocytogenes strain AUSMDU00000235 chromosome, complete genome
591611	TAACTACTTATTATGAAATGTAAATTA	0.970039	3.51478	Listeria (Maury et al. 2016)	TAACTACTTATTATGAAATGTAAATTA_602368	gi|1776244520|gb|CP045970.1|	100.0	25.0	0.0	0.0	1.0	25.0	609565.0	609589.0	0.006	50.1	1776244520.0	CP045970	3005026.0	1639	Listeria monocytogenes strain AUSMDU00000235 chromosome, complete genome
591612	TAACTACTTATTATGAAATGTAAATTA	0.970039	3.51478	Listeria (Maury et al. 2016)	TAACTACTTATTATGAAATGTAAATTA_602368	gi|1776244520|gb|CP045970.1|	100.0	25.0	0.0	0.0	1.0	25.0	609695.0	609719.0	0.006	50.1	1776244520.0	CP045970	3005026.0	1639	Listeria monocytogenes strain AUSMDU00000235 chromosome, complete genome
591613	TAACTACTTATTATGAAATGTAAATTA	0.970039	3.51478	Listeria (Maury et al. 2016)	TAACTACTTATTATGAAATGTAAATTA_602368	gi|1776244520|gb|CP045970.1|	100.0	25.0	0.0	0.0	1.0	25.0	609759.0	609783.0	0.006	50.1	1776244520.0	CP045970	3005026.0	1639	Listeria monocytogenes strain AUSMDU00000235 chromosome, complete genome
591614	TAACTACTTATTATGAAATGTAAATTA	0.970039	3.51478	Listeria (Maury et al. 2016)	TAACTACTTATTATGAAATGTAAATTA_602368	gi|1776244520|gb|CP045970.1|	100.0	25.0	0.0	0.0	1.0	25.0	609887.0	609911.0	0.006	50.1	1776244520.0	CP045970	3005026.0	1639	Listeria monocytogenes strain AUSMDU00000235 chromosome, complete genome
591615	TAACTACTTATTATGAAATGTAAATTA	0.970039	3.51478	Listeria (Maury et al. 2016)	TAACTACTTATTATGAAATGTAAATTA_602368	gi|1776244520|gb|CP045970.1|	100.0	25.0	0.0	0.0	1.0	25.0	609953.0	609977.0	0.006	50.1	1776244520.0	CP045970	3005026.0	1639	Listeria monocytogenes strain AUSMDU00000235 chromosome, complete genome
591616	TAACTACTTATTATGAAATGTAAATTA	0.970039	3.51478	Listeria (Maury et al. 2016)	TAACTACTTATTATGAAATGTAAATTA_602368	gi|1776244520|gb|CP045970.1|	100.0	25.0	0.0	0.0	1.0	25.0	610016.0	610040.0	0.006	50.1	1776244520.0	CP045970	3005026.0	1639	Listeria monocytogenes strain AUSMDU00000235 chromosome, complete genome
591617	TAACTACTTATTATGAAATGTAAATTA	0.970039	3.51478	Listeria (Maury et al. 2016)	TAACTACTTATTATGAAATGTAAATTA_602368	gi|1776244520|gb|CP045970.1|	100.0	25.0	0.0	0.0	1.0	25.0	610144.0	610168.0	0.006	50.1	1776244520.0	CP045970	3005026.0	1639	Listeria monocytogenes strain AUSMDU00000235 chromosome, complete genome
591618	TAACTACTTATTATGAAATGTAAATTA	0.970039	3.51478	Listeria (Maury et al. 2016)	TAACTACTTATTATGAAATGTAAATTA_602368	gi|1776244520|gb|CP045970.1|	100.0	25.0	0.0	0.0	1.0	25.0	610209.0	610233.0	0.006	50.1	1776244520.0	CP045970	3005026.0	1639	Listeria monocytogenes strain AUSMDU00000235 chromosome, complete genome
591619	TAACTACTTATTATGAAATGTAAATTA	0.970039	3.51478	Listeria (Maury et al. 2016)	TAACTACTTATTATGAAATGTAAATTA_602368	gi|1776244520|gb|CP045970.1|	100.0	25.0	0.0	0.0	1.0	25.0	610338.0	610362.0	0.006	50.1	1776244520.0	CP045970	3005026.0	1639	Listeria monocytogenes strain AUSMDU00000235 chromosome, complete genome
591620	TAACTACTTATTATGAAATGTAAATTA	0.970039	3.51478	Listeria (Maury et al. 2016)	TAACTACTTATTATGAAATGTAAATTA_602368	gi|1776244520|gb|CP045970.1|	100.0	25.0	0.0	0.0	1.0	25.0	610404.0	610428.0	0.006	50.1	1776244520.0	CP045970	3005026.0	1639	Listeria monocytogenes strain AUSMDU00000235 chromosome, complete genome
591621	TAACTACTTATTATGAAATGTAAATTA	0.970039	3.51478	Listeria (Maury et al. 2016)	TAACTACTTATTATGAAATGTAAATTA_602368	gi|1776244520|gb|CP045970.1|	100.0	25.0	0.0	0.0	1.0	25.0	610664.0	610688.0	0.006	50.1	1776244520.0	CP045970	3005026.0	1639	Listeria monocytogenes strain AUSMDU00000235 chromosome, complete genome
591622	TAACTACTTATTATGAAATGTAAATTA	0.970039	3.51478	Listeria (Maury et al. 2016)	TAACTACTTATTATGAAATGTAAATTA_602368	gi|1776244520|gb|CP045970.1|	100.0	25.0	0.0	0.0	1.0	25.0	610729.0	610753.0	0.006	50.1	1776244520.0	CP045970	3005026.0	1639	Listeria monocytogenes strain AUSMDU00000235 chromosome, complete genome
591623	TAACTACTTATTATGAAATGTAAATTA	0.970039	3.51478	Listeria (Maury et al. 2016)	TAACTACTTATTATGAAATGTAAATTA_602368	gi|1776244520|gb|CP045970.1|	100.0	25.0	0.0	0.0	1.0	25.0	610859.0	610883.0	0.006	50.1	1776244520.0	CP045970	3005026.0	1639	Listeria monocytogenes strain AUSMDU00000235 chromosome, complete genome
591624	TAACTACTTATTATGAAATGTAAATTA	0.970039	3.51478	Listeria (Maury et al. 2016)	TAACTACTTATTATGAAATGTAAATTA_602368	gi|1755800463|gb|CP032671.1|	100.0	27.0	0.0	0.0	1.0	27.0	568070.0	568096.0	0.000383	54.0	1755800463.0	CP032671	3019461.0	1639	Listeria monocytogenes strain 52859 chromosome, complete genome
591625	TAACTACTTATTATGAAATGTAAATTA	0.970039	3.51478	Listeria (Maury et al. 2016)	TAACTACTTATTATGAAATGTAAATTA_602368	gi|1755800463|gb|CP032671.1|	100.0	26.0	0.0	0.0	1.0	26.0	566904.0	566929.0	0.002	52.0	1755800463.0	CP032671	3019461.0	1639	Listeria monocytogenes strain 52859 chromosome, complete genome
591626	TAACTACTTATTATGAAATGTAAATTA	0.970039	3.51478	Listeria (Maury et al. 2016)	TAACTACTTATTATGAAATGTAAATTA_602368	gi|1755800463|gb|CP032671.1|	100.0	26.0	0.0	0.0	1.0	26.0	566970.0	566995.0	0.002	52.0	1755800463.0	CP032671	3019461.0	1639	Listeria monocytogenes strain 52859 chromosome, complete genome
591627	TAACTACTTATTATGAAATGTAAATTA	0.970039	3.51478	Listeria (Maury et al. 2016)	TAACTACTTATTATGAAATGTAAATTA_602368	gi|1755800463|gb|CP032671.1|	100.0	26.0	0.0	0.0	1.0	26.0	567229.0	567254.0	0.002	52.0	1755800463.0	CP032671	3019461.0	1639	Listeria monocytogenes strain 52859 chromosome, complete genome
591628	TAACTACTTATTATGAAATGTAAATTA	0.970039	3.51478	Listeria (Maury et al. 2016)	TAACTACTTATTATGAAATGTAAATTA_602368	gi|1755800463|gb|CP032671.1|	100.0	26.0	0.0	0.0	1.0	26.0	567425.0	567450.0	0.002	52.0	1755800463.0	CP032671	3019461.0	1639	Listeria monocytogenes strain 52859 chromosome, complete genome
591629	TAACTACTTATTATGAAATGTAAATTA	0.970039	3.51478	Listeria (Maury et al. 2016)	TAACTACTTATTATGAAATGTAAATTA_602368	gi|1755800463|gb|CP032671.1|	100.0	26.0	0.0	0.0	1.0	26.0	567555.0	567580.0	0.002	52.0	1755800463.0	CP032671	3019461.0	1639	Listeria monocytogenes strain 52859 chromosome, complete genome
591630	TAACTACTTATTATGAAATGTAAATTA	0.970039	3.51478	Listeria (Maury et al. 2016)	TAACTACTTATTATGAAATGTAAATTA_602368	gi|1755800463|gb|CP032671.1|	100.0	26.0	0.0	0.0	1.0	26.0	567750.0	567775.0	0.002	52.0	1755800463.0	CP032671	3019461.0	1639	Listeria monocytogenes strain 52859 chromosome, complete genome
591631	TAACTACTTATTATGAAATGTAAATTA	0.970039	3.51478	Listeria (Maury et al. 2016)	TAACTACTTATTATGAAATGTAAATTA_602368	gi|1755800463|gb|CP032671.1|	100.0	26.0	0.0	0.0	1.0	26.0	568005.0	568030.0	0.002	52.0	1755800463.0	CP032671	3019461.0	1639	Listeria monocytogenes strain 52859 chromosome, complete genome
591632	TAACTACTTATTATGAAATGTAAATTA	0.970039	3.51478	Listeria (Maury et al. 2016)	TAACTACTTATTATGAAATGTAAATTA_602368	gi|1755800463|gb|CP032671.1|	100.0	26.0	0.0	0.0	1.0	26.0	568266.0	568291.0	0.002	52.0	1755800463.0	CP032671	3019461.0	1639	Listeria monocytogenes strain 52859 chromosome, complete genome
591633	TAACTACTTATTATGAAATGTAAATTA	0.970039	3.51478	Listeria (Maury et al. 2016)	TAACTACTTATTATGAAATGTAAATTA_602368	gi|1755800463|gb|CP032671.1|	100.0	25.0	0.0	0.0	1.0	25.0	566709.0	566733.0	0.006	50.1	1755800463.0	CP032671	3019461.0	1639	Listeria monocytogenes strain 52859 chromosome, complete genome
591634	TAACTACTTATTATGAAATGTAAATTA	0.970039	3.51478	Listeria (Maury et al. 2016)	TAACTACTTATTATGAAATGTAAATTA_602368	gi|1755800463|gb|CP032671.1|	100.0	25.0	0.0	0.0	1.0	25.0	566775.0	566799.0	0.006	50.1	1755800463.0	CP032671	3019461.0	1639	Listeria monocytogenes strain 52859 chromosome, complete genome
591635	TAACTACTTATTATGAAATGTAAATTA	0.970039	3.51478	Listeria (Maury et al. 2016)	TAACTACTTATTATGAAATGTAAATTA_602368	gi|1755800463|gb|CP032671.1|	100.0	25.0	0.0	0.0	1.0	25.0	566840.0	566864.0	0.006	50.1	1755800463.0	CP032671	3019461.0	1639	Listeria monocytogenes strain 52859 chromosome, complete genome
591636	TAACTACTTATTATGAAATGTAAATTA	0.970039	3.51478	Listeria (Maury et al. 2016)	TAACTACTTATTATGAAATGTAAATTA_602368	gi|1755800463|gb|CP032671.1|	100.0	25.0	0.0	0.0	1.0	25.0	567035.0	567059.0	0.006	50.1	1755800463.0	CP032671	3019461.0	1639	Listeria monocytogenes strain 52859 chromosome, complete genome
591637	TAACTACTTATTATGAAATGTAAATTA	0.970039	3.51478	Listeria (Maury et al. 2016)	TAACTACTTATTATGAAATGTAAATTA_602368	gi|1755800463|gb|CP032671.1|	100.0	25.0	0.0	0.0	1.0	25.0	567100.0	567124.0	0.006	50.1	1755800463.0	CP032671	3019461.0	1639	Listeria monocytogenes strain 52859 chromosome, complete genome
591638	TAACTACTTATTATGAAATGTAAATTA	0.970039	3.51478	Listeria (Maury et al. 2016)	TAACTACTTATTATGAAATGTAAATTA_602368	gi|1755800463|gb|CP032671.1|	100.0	25.0	0.0	0.0	1.0	25.0	567165.0	567189.0	0.006	50.1	1755800463.0	CP032671	3019461.0	1639	Listeria monocytogenes strain 52859 chromosome, complete genome
591639	TAACTACTTATTATGAAATGTAAATTA	0.970039	3.51478	Listeria (Maury et al. 2016)	TAACTACTTATTATGAAATGTAAATTA_602368	gi|1755800463|gb|CP032671.1|	100.0	25.0	0.0	0.0	1.0	25.0	567294.0	567318.0	0.006	50.1	1755800463.0	CP032671	3019461.0	1639	Listeria monocytogenes strain 52859 chromosome, complete genome
591640	TAACTACTTATTATGAAATGTAAATTA	0.970039	3.51478	Listeria (Maury et al. 2016)	TAACTACTTATTATGAAATGTAAATTA_602368	gi|1755800463|gb|CP032671.1|	100.0	25.0	0.0	0.0	1.0	25.0	567360.0	567384.0	0.006	50.1	1755800463.0	CP032671	3019461.0	1639	Listeria monocytogenes strain 52859 chromosome, complete genome
591641	TAACTACTTATTATGAAATGTAAATTA	0.970039	3.51478	Listeria (Maury et al. 2016)	TAACTACTTATTATGAAATGTAAATTA_602368	gi|1755800463|gb|CP032671.1|	100.0	25.0	0.0	0.0	1.0	25.0	567491.0	567515.0	0.006	50.1	1755800463.0	CP032671	3019461.0	1639	Listeria monocytogenes strain 52859 chromosome, complete genome
591642	TAACTACTTATTATGAAATGTAAATTA	0.970039	3.51478	Listeria (Maury et al. 2016)	TAACTACTTATTATGAAATGTAAATTA_602368	gi|1755800463|gb|CP032671.1|	100.0	25.0	0.0	0.0	1.0	25.0	567620.0	567644.0	0.006	50.1	1755800463.0	CP032671	3019461.0	1639	Listeria monocytogenes strain 52859 chromosome, complete genome
591643	TAACTACTTATTATGAAATGTAAATTA	0.970039	3.51478	Listeria (Maury et al. 2016)	TAACTACTTATTATGAAATGTAAATTA_602368	gi|1755800463|gb|CP032671.1|	100.0	25.0	0.0	0.0	1.0	25.0	567685.0	567709.0	0.006	50.1	1755800463.0	CP032671	3019461.0	1639	Listeria monocytogenes strain 52859 chromosome, complete genome
591644	TAACTACTTATTATGAAATGTAAATTA	0.970039	3.51478	Listeria (Maury et al. 2016)	TAACTACTTATTATGAAATGTAAATTA_602368	gi|1755800463|gb|CP032671.1|	100.0	25.0	0.0	0.0	1.0	25.0	567813.0	567837.0	0.006	50.1	1755800463.0	CP032671	3019461.0	1639	Listeria monocytogenes strain 52859 chromosome, complete genome
591645	TAACTACTTATTATGAAATGTAAATTA	0.970039	3.51478	Listeria (Maury et al. 2016)	TAACTACTTATTATGAAATGTAAATTA_602368	gi|1755800463|gb|CP032671.1|	100.0	25.0	0.0	0.0	1.0	25.0	567876.0	567900.0	0.006	50.1	1755800463.0	CP032671	3019461.0	1639	Listeria monocytogenes strain 52859 chromosome, complete genome
591646	TAACTACTTATTATGAAATGTAAATTA	0.970039	3.51478	Listeria (Maury et al. 2016)	TAACTACTTATTATGAAATGTAAATTA_602368	gi|1755800463|gb|CP032671.1|	100.0	25.0	0.0	0.0	1.0	25.0	567942.0	567966.0	0.006	50.1	1755800463.0	CP032671	3019461.0	1639	Listeria monocytogenes strain 52859 chromosome, complete genome
591647	TAACTACTTATTATGAAATGTAAATTA	0.970039	3.51478	Listeria (Maury et al. 2016)	TAACTACTTATTATGAAATGTAAATTA_602368	gi|1755800463|gb|CP032671.1|	100.0	25.0	0.0	0.0	1.0	25.0	568135.0	568159.0	0.006	50.1	1755800463.0	CP032671	3019461.0	1639	Listeria monocytogenes strain 52859 chromosome, complete genome
591648	TAACTACTTATTATGAAATGTAAATTA	0.970039	3.51478	Listeria (Maury et al. 2016)	TAACTACTTATTATGAAATGTAAATTA_602368	gi|1755800463|gb|CP032671.1|	100.0	25.0	0.0	0.0	1.0	25.0	568201.0	568225.0	0.006	50.1	1755800463.0	CP032671	3019461.0	1639	Listeria monocytogenes strain 52859 chromosome, complete genome
591649	TAACTACTTATTATGAAATGTAAATTA	0.970039	3.51478	Listeria (Maury et al. 2016)	TAACTACTTATTATGAAATGTAAATTA_602368	gi|1755794746|gb|CP032669.1|	100.0	27.0	0.0	0.0	1.0	27.0	602903.0	602929.0	0.000383	54.0	1755794746.0	CP032669	2935335.0	1639	Listeria monocytogenes strain 52869 chromosome, complete genome
591650	TAACTACTTATTATGAAATGTAAATTA	0.970039	3.51478	Listeria (Maury et al. 2016)	TAACTACTTATTATGAAATGTAAATTA_602368	gi|1755794746|gb|CP032669.1|	100.0	27.0	0.0	0.0	1.0	27.0	603099.0	603125.0	0.000383	54.0	1755794746.0	CP032669	2935335.0	1639	Listeria monocytogenes strain 52869 chromosome, complete genome
591651	TAACTACTTATTATGAAATGTAAATTA	0.970039	3.51478	Listeria (Maury et al. 2016)	TAACTACTTATTATGAAATGTAAATTA_602368	gi|1755794746|gb|CP032669.1|	100.0	27.0	0.0	0.0	1.0	27.0	603364.0	603390.0	0.000383	54.0	1755794746.0	CP032669	2935335.0	1639	Listeria monocytogenes strain 52869 chromosome, complete genome
591652	TAACTACTTATTATGAAATGTAAATTA	0.970039	3.51478	Listeria (Maury et al. 2016)	TAACTACTTATTATGAAATGTAAATTA_602368	gi|1755794746|gb|CP032669.1|	100.0	27.0	0.0	0.0	1.0	27.0	605054.0	605080.0	0.000383	54.0	1755794746.0	CP032669	2935335.0	1639	Listeria monocytogenes strain 52869 chromosome, complete genome
591653	TAACTACTTATTATGAAATGTAAATTA	0.970039	3.51478	Listeria (Maury et al. 2016)	TAACTACTTATTATGAAATGTAAATTA_602368	gi|1755794746|gb|CP032669.1|	100.0	27.0	0.0	0.0	1.0	27.0	605573.0	605599.0	0.000383	54.0	1755794746.0	CP032669	2935335.0	1639	Listeria monocytogenes strain 52869 chromosome, complete genome
591654	TAACTACTTATTATGAAATGTAAATTA	0.970039	3.51478	Listeria (Maury et al. 2016)	TAACTACTTATTATGAAATGTAAATTA_602368	gi|1755794746|gb|CP032669.1|	100.0	26.0	0.0	0.0	1.0	26.0	602189.0	602214.0	0.002	52.0	1755794746.0	CP032669	2935335.0	1639	Listeria monocytogenes strain 52869 chromosome, complete genome
591655	TAACTACTTATTATGAAATGTAAATTA	0.970039	3.51478	Listeria (Maury et al. 2016)	TAACTACTTATTATGAAATGTAAATTA_602368	gi|1755794746|gb|CP032669.1|	100.0	26.0	0.0	0.0	1.0	26.0	602641.0	602666.0	0.002	52.0	1755794746.0	CP032669	2935335.0	1639	Listeria monocytogenes strain 52869 chromosome, complete genome
591656	TAACTACTTATTATGAAATGTAAATTA	0.970039	3.51478	Listeria (Maury et al. 2016)	TAACTACTTATTATGAAATGTAAATTA_602368	gi|1755794746|gb|CP032669.1|	100.0	26.0	0.0	0.0	1.0	26.0	602706.0	602731.0	0.002	52.0	1755794746.0	CP032669	2935335.0	1639	Listeria monocytogenes strain 52869 chromosome, complete genome
591657	TAACTACTTATTATGAAATGTAAATTA	0.970039	3.51478	Listeria (Maury et al. 2016)	TAACTACTTATTATGAAATGTAAATTA_602368	gi|1755794746|gb|CP032669.1|	100.0	26.0	0.0	0.0	1.0	26.0	602772.0	602797.0	0.002	52.0	1755794746.0	CP032669	2935335.0	1639	Listeria monocytogenes strain 52869 chromosome, complete genome
591658	TAACTACTTATTATGAAATGTAAATTA	0.970039	3.51478	Listeria (Maury et al. 2016)	TAACTACTTATTATGAAATGTAAATTA_602368	gi|1755794746|gb|CP032669.1|	100.0	26.0	0.0	0.0	1.0	26.0	603431.0	603456.0	0.002	52.0	1755794746.0	CP032669	2935335.0	1639	Listeria monocytogenes strain 52869 chromosome, complete genome
591659	TAACTACTTATTATGAAATGTAAATTA	0.970039	3.51478	Listeria (Maury et al. 2016)	TAACTACTTATTATGAAATGTAAATTA_602368	gi|1755794746|gb|CP032669.1|	100.0	26.0	0.0	0.0	1.0	26.0	603496.0	603521.0	0.002	52.0	1755794746.0	CP032669	2935335.0	1639	Listeria monocytogenes strain 52869 chromosome, complete genome
591660	TAACTACTTATTATGAAATGTAAATTA	0.970039	3.51478	Listeria (Maury et al. 2016)	TAACTACTTATTATGAAATGTAAATTA_602368	gi|1755794746|gb|CP032669.1|	100.0	26.0	0.0	0.0	1.0	26.0	603821.0	603846.0	0.002	52.0	1755794746.0	CP032669	2935335.0	1639	Listeria monocytogenes strain 52869 chromosome, complete genome
591661	TAACTACTTATTATGAAATGTAAATTA	0.970039	3.51478	Listeria (Maury et al. 2016)	TAACTACTTATTATGAAATGTAAATTA_602368	gi|1755794746|gb|CP032669.1|	100.0	26.0	0.0	0.0	1.0	26.0	604015.0	604040.0	0.002	52.0	1755794746.0	CP032669	2935335.0	1639	Listeria monocytogenes strain 52869 chromosome, complete genome
591662	TAACTACTTATTATGAAATGTAAATTA	0.970039	3.51478	Listeria (Maury et al. 2016)	TAACTACTTATTATGAAATGTAAATTA_602368	gi|1755794746|gb|CP032669.1|	100.0	26.0	0.0	0.0	1.0	26.0	604271.0	604296.0	0.002	52.0	1755794746.0	CP032669	2935335.0	1639	Listeria monocytogenes strain 52869 chromosome, complete genome
591663	TAACTACTTATTATGAAATGTAAATTA	0.970039	3.51478	Listeria (Maury et al. 2016)	TAACTACTTATTATGAAATGTAAATTA_602368	gi|1755794746|gb|CP032669.1|	100.0	26.0	0.0	0.0	1.0	26.0	604401.0	604426.0	0.002	52.0	1755794746.0	CP032669	2935335.0	1639	Listeria monocytogenes strain 52869 chromosome, complete genome
591664	TAACTACTTATTATGAAATGTAAATTA	0.970039	3.51478	Listeria (Maury et al. 2016)	TAACTACTTATTATGAAATGTAAATTA_602368	gi|1755794746|gb|CP032669.1|	100.0	26.0	0.0	0.0	1.0	26.0	604468.0	604493.0	0.002	52.0	1755794746.0	CP032669	2935335.0	1639	Listeria monocytogenes strain 52869 chromosome, complete genome
591665	TAACTACTTATTATGAAATGTAAATTA	0.970039	3.51478	Listeria (Maury et al. 2016)	TAACTACTTATTATGAAATGTAAATTA_602368	gi|1755794746|gb|CP032669.1|	100.0	26.0	0.0	0.0	1.0	26.0	604924.0	604949.0	0.002	52.0	1755794746.0	CP032669	2935335.0	1639	Listeria monocytogenes strain 52869 chromosome, complete genome
591666	TAACTACTTATTATGAAATGTAAATTA	0.970039	3.51478	Listeria (Maury et al. 2016)	TAACTACTTATTATGAAATGTAAATTA_602368	gi|1755794746|gb|CP032669.1|	100.0	26.0	0.0	0.0	1.0	26.0	605119.0	605144.0	0.002	52.0	1755794746.0	CP032669	2935335.0	1639	Listeria monocytogenes strain 52869 chromosome, complete genome
591667	TAACTACTTATTATGAAATGTAAATTA	0.970039	3.51478	Listeria (Maury et al. 2016)	TAACTACTTATTATGAAATGTAAATTA_602368	gi|1755794746|gb|CP032669.1|	100.0	26.0	0.0	0.0	1.0	26.0	605184.0	605209.0	0.002	52.0	1755794746.0	CP032669	2935335.0	1639	Listeria monocytogenes strain 52869 chromosome, complete genome
591668	TAACTACTTATTATGAAATGTAAATTA	0.970039	3.51478	Listeria (Maury et al. 2016)	TAACTACTTATTATGAAATGTAAATTA_602368	gi|1755794746|gb|CP032669.1|	100.0	26.0	0.0	0.0	1.0	26.0	605315.0	605340.0	0.002	52.0	1755794746.0	CP032669	2935335.0	1639	Listeria monocytogenes strain 52869 chromosome, complete genome
591669	TAACTACTTATTATGAAATGTAAATTA	0.970039	3.51478	Listeria (Maury et al. 2016)	TAACTACTTATTATGAAATGTAAATTA_602368	gi|1755794746|gb|CP032669.1|	100.0	26.0	0.0	0.0	1.0	26.0	605443.0	605468.0	0.002	52.0	1755794746.0	CP032669	2935335.0	1639	Listeria monocytogenes strain 52869 chromosome, complete genome
591670	TAACTACTTATTATGAAATGTAAATTA	0.970039	3.51478	Listeria (Maury et al. 2016)	TAACTACTTATTATGAAATGTAAATTA_602368	gi|1755794746|gb|CP032669.1|	100.0	26.0	0.0	0.0	1.0	26.0	605508.0	605533.0	0.002	52.0	1755794746.0	CP032669	2935335.0	1639	Listeria monocytogenes strain 52869 chromosome, complete genome
591671	TAACTACTTATTATGAAATGTAAATTA	0.970039	3.51478	Listeria (Maury et al. 2016)	TAACTACTTATTATGAAATGTAAATTA_602368	gi|1755794746|gb|CP032669.1|	100.0	26.0	0.0	0.0	1.0	26.0	605637.0	605662.0	0.002	52.0	1755794746.0	CP032669	2935335.0	1639	Listeria monocytogenes strain 52869 chromosome, complete genome
591672	TAACTACTTATTATGAAATGTAAATTA	0.970039	3.51478	Listeria (Maury et al. 2016)	TAACTACTTATTATGAAATGTAAATTA_602368	gi|1755794746|gb|CP032669.1|	100.0	26.0	0.0	0.0	1.0	26.0	605767.0	605792.0	0.002	52.0	1755794746.0	CP032669	2935335.0	1639	Listeria monocytogenes strain 52869 chromosome, complete genome
591673	TAACTACTTATTATGAAATGTAAATTA	0.970039	3.51478	Listeria (Maury et al. 2016)	TAACTACTTATTATGAAATGTAAATTA_602368	gi|1755794746|gb|CP032669.1|	100.0	25.0	0.0	0.0	1.0	25.0	602255.0	602279.0	0.006	50.1	1755794746.0	CP032669	2935335.0	1639	Listeria monocytogenes strain 52869 chromosome, complete genome
591674	TAACTACTTATTATGAAATGTAAATTA	0.970039	3.51478	Listeria (Maury et al. 2016)	TAACTACTTATTATGAAATGTAAATTA_602368	gi|1755794746|gb|CP032669.1|	100.0	25.0	0.0	0.0	1.0	25.0	602321.0	602345.0	0.006	50.1	1755794746.0	CP032669	2935335.0	1639	Listeria monocytogenes strain 52869 chromosome, complete genome
591675	TAACTACTTATTATGAAATGTAAATTA	0.970039	3.51478	Listeria (Maury et al. 2016)	TAACTACTTATTATGAAATGTAAATTA_602368	gi|1755794746|gb|CP032669.1|	100.0	25.0	0.0	0.0	1.0	25.0	602384.0	602408.0	0.006	50.1	1755794746.0	CP032669	2935335.0	1639	Listeria monocytogenes strain 52869 chromosome, complete genome
591676	TAACTACTTATTATGAAATGTAAATTA	0.970039	3.51478	Listeria (Maury et al. 2016)	TAACTACTTATTATGAAATGTAAATTA_602368	gi|1755794746|gb|CP032669.1|	100.0	25.0	0.0	0.0	1.0	25.0	602448.0	602472.0	0.006	50.1	1755794746.0	CP032669	2935335.0	1639	Listeria monocytogenes strain 52869 chromosome, complete genome
591677	TAACTACTTATTATGAAATGTAAATTA	0.970039	3.51478	Listeria (Maury et al. 2016)	TAACTACTTATTATGAAATGTAAATTA_602368	gi|1755794746|gb|CP032669.1|	100.0	25.0	0.0	0.0	1.0	25.0	602513.0	602537.0	0.006	50.1	1755794746.0	CP032669	2935335.0	1639	Listeria monocytogenes strain 52869 chromosome, complete genome
591678	TAACTACTTATTATGAAATGTAAATTA	0.970039	3.51478	Listeria (Maury et al. 2016)	TAACTACTTATTATGAAATGTAAATTA_602368	gi|1755794746|gb|CP032669.1|	100.0	25.0	0.0	0.0	1.0	25.0	602577.0	602601.0	0.006	50.1	1755794746.0	CP032669	2935335.0	1639	Listeria monocytogenes strain 52869 chromosome, complete genome
591679	TAACTACTTATTATGAAATGTAAATTA	0.970039	3.51478	Listeria (Maury et al. 2016)	TAACTACTTATTATGAAATGTAAATTA_602368	gi|1755794746|gb|CP032669.1|	100.0	25.0	0.0	0.0	1.0	25.0	602837.0	602861.0	0.006	50.1	1755794746.0	CP032669	2935335.0	1639	Listeria monocytogenes strain 52869 chromosome, complete genome
591680	TAACTACTTATTATGAAATGTAAATTA	0.970039	3.51478	Listeria (Maury et al. 2016)	TAACTACTTATTATGAAATGTAAATTA_602368	gi|1755794746|gb|CP032669.1|	100.0	25.0	0.0	0.0	1.0	25.0	602968.0	602992.0	0.006	50.1	1755794746.0	CP032669	2935335.0	1639	Listeria monocytogenes strain 52869 chromosome, complete genome
591681	TAACTACTTATTATGAAATGTAAATTA	0.970039	3.51478	Listeria (Maury et al. 2016)	TAACTACTTATTATGAAATGTAAATTA_602368	gi|1755794746|gb|CP032669.1|	100.0	25.0	0.0	0.0	1.0	25.0	603033.0	603057.0	0.006	50.1	1755794746.0	CP032669	2935335.0	1639	Listeria monocytogenes strain 52869 chromosome, complete genome
591682	TAACTACTTATTATGAAATGTAAATTA	0.970039	3.51478	Listeria (Maury et al. 2016)	TAACTACTTATTATGAAATGTAAATTA_602368	gi|1755794746|gb|CP032669.1|	100.0	25.0	0.0	0.0	1.0	25.0	603163.0	603187.0	0.006	50.1	1755794746.0	CP032669	2935335.0	1639	Listeria monocytogenes strain 52869 chromosome, complete genome
591683	TAACTACTTATTATGAAATGTAAATTA	0.970039	3.51478	Listeria (Maury et al. 2016)	TAACTACTTATTATGAAATGTAAATTA_602368	gi|1755794746|gb|CP032669.1|	100.0	25.0	0.0	0.0	1.0	25.0	603231.0	603255.0	0.006	50.1	1755794746.0	CP032669	2935335.0	1639	Listeria monocytogenes strain 52869 chromosome, complete genome
591684	TAACTACTTATTATGAAATGTAAATTA	0.970039	3.51478	Listeria (Maury et al. 2016)	TAACTACTTATTATGAAATGTAAATTA_602368	gi|1755794746|gb|CP032669.1|	100.0	25.0	0.0	0.0	1.0	25.0	603298.0	603322.0	0.006	50.1	1755794746.0	CP032669	2935335.0	1639	Listeria monocytogenes strain 52869 chromosome, complete genome
591685	TAACTACTTATTATGAAATGTAAATTA	0.970039	3.51478	Listeria (Maury et al. 2016)	TAACTACTTATTATGAAATGTAAATTA_602368	gi|1755794746|gb|CP032669.1|	100.0	25.0	0.0	0.0	1.0	25.0	603563.0	603587.0	0.006	50.1	1755794746.0	CP032669	2935335.0	1639	Listeria monocytogenes strain 52869 chromosome, complete genome
591686	TAACTACTTATTATGAAATGTAAATTA	0.970039	3.51478	Listeria (Maury et al. 2016)	TAACTACTTATTATGAAATGTAAATTA_602368	gi|1755794746|gb|CP032669.1|	100.0	25.0	0.0	0.0	1.0	25.0	603630.0	603654.0	0.006	50.1	1755794746.0	CP032669	2935335.0	1639	Listeria monocytogenes strain 52869 chromosome, complete genome
591687	TAACTACTTATTATGAAATGTAAATTA	0.970039	3.51478	Listeria (Maury et al. 2016)	TAACTACTTATTATGAAATGTAAATTA_602368	gi|1755794746|gb|CP032669.1|	100.0	25.0	0.0	0.0	1.0	25.0	603694.0	603718.0	0.006	50.1	1755794746.0	CP032669	2935335.0	1639	Listeria monocytogenes strain 52869 chromosome, complete genome
591688	TAACTACTTATTATGAAATGTAAATTA	0.970039	3.51478	Listeria (Maury et al. 2016)	TAACTACTTATTATGAAATGTAAATTA_602368	gi|1755794746|gb|CP032669.1|	100.0	25.0	0.0	0.0	1.0	25.0	603758.0	603782.0	0.006	50.1	1755794746.0	CP032669	2935335.0	1639	Listeria monocytogenes strain 52869 chromosome, complete genome
591689	TAACTACTTATTATGAAATGTAAATTA	0.970039	3.51478	Listeria (Maury et al. 2016)	TAACTACTTATTATGAAATGTAAATTA_602368	gi|1755794746|gb|CP032669.1|	100.0	25.0	0.0	0.0	1.0	25.0	603885.0	603909.0	0.006	50.1	1755794746.0	CP032669	2935335.0	1639	Listeria monocytogenes strain 52869 chromosome, complete genome
591690	TAACTACTTATTATGAAATGTAAATTA	0.970039	3.51478	Listeria (Maury et al. 2016)	TAACTACTTATTATGAAATGTAAATTA_602368	gi|1755794746|gb|CP032669.1|	100.0	25.0	0.0	0.0	1.0	25.0	603951.0	603975.0	0.006	50.1	1755794746.0	CP032669	2935335.0	1639	Listeria monocytogenes strain 52869 chromosome, complete genome
591691	TAACTACTTATTATGAAATGTAAATTA	0.970039	3.51478	Listeria (Maury et al. 2016)	TAACTACTTATTATGAAATGTAAATTA_602368	gi|1755794746|gb|CP032669.1|	100.0	25.0	0.0	0.0	1.0	25.0	604079.0	604103.0	0.006	50.1	1755794746.0	CP032669	2935335.0	1639	Listeria monocytogenes strain 52869 chromosome, complete genome
591692	TAACTACTTATTATGAAATGTAAATTA	0.970039	3.51478	Listeria (Maury et al. 2016)	TAACTACTTATTATGAAATGTAAATTA_602368	gi|1755794746|gb|CP032669.1|	100.0	25.0	0.0	0.0	1.0	25.0	604142.0	604166.0	0.006	50.1	1755794746.0	CP032669	2935335.0	1639	Listeria monocytogenes strain 52869 chromosome, complete genome
591693	TAACTACTTATTATGAAATGTAAATTA	0.970039	3.51478	Listeria (Maury et al. 2016)	TAACTACTTATTATGAAATGTAAATTA_602368	gi|1755794746|gb|CP032669.1|	100.0	25.0	0.0	0.0	1.0	25.0	604206.0	604230.0	0.006	50.1	1755794746.0	CP032669	2935335.0	1639	Listeria monocytogenes strain 52869 chromosome, complete genome
591694	TAACTACTTATTATGAAATGTAAATTA	0.970039	3.51478	Listeria (Maury et al. 2016)	TAACTACTTATTATGAAATGTAAATTA_602368	gi|1755794746|gb|CP032669.1|	100.0	25.0	0.0	0.0	1.0	25.0	604336.0	604360.0	0.006	50.1	1755794746.0	CP032669	2935335.0	1639	Listeria monocytogenes strain 52869 chromosome, complete genome
591695	TAACTACTTATTATGAAATGTAAATTA	0.970039	3.51478	Listeria (Maury et al. 2016)	TAACTACTTATTATGAAATGTAAATTA_602368	gi|1755794746|gb|CP032669.1|	100.0	25.0	0.0	0.0	1.0	25.0	604533.0	604557.0	0.006	50.1	1755794746.0	CP032669	2935335.0	1639	Listeria monocytogenes strain 52869 chromosome, complete genome
591696	TAACTACTTATTATGAAATGTAAATTA	0.970039	3.51478	Listeria (Maury et al. 2016)	TAACTACTTATTATGAAATGTAAATTA_602368	gi|1755794746|gb|CP032669.1|	100.0	25.0	0.0	0.0	1.0	25.0	604598.0	604622.0	0.006	50.1	1755794746.0	CP032669	2935335.0	1639	Listeria monocytogenes strain 52869 chromosome, complete genome
591697	TAACTACTTATTATGAAATGTAAATTA	0.970039	3.51478	Listeria (Maury et al. 2016)	TAACTACTTATTATGAAATGTAAATTA_602368	gi|1755794746|gb|CP032669.1|	100.0	25.0	0.0	0.0	1.0	25.0	604664.0	604688.0	0.006	50.1	1755794746.0	CP032669	2935335.0	1639	Listeria monocytogenes strain 52869 chromosome, complete genome
591698	TAACTACTTATTATGAAATGTAAATTA	0.970039	3.51478	Listeria (Maury et al. 2016)	TAACTACTTATTATGAAATGTAAATTA_602368	gi|1755794746|gb|CP032669.1|	100.0	25.0	0.0	0.0	1.0	25.0	604728.0	604752.0	0.006	50.1	1755794746.0	CP032669	2935335.0	1639	Listeria monocytogenes strain 52869 chromosome, complete genome
591699	TAACTACTTATTATGAAATGTAAATTA	0.970039	3.51478	Listeria (Maury et al. 2016)	TAACTACTTATTATGAAATGTAAATTA_602368	gi|1755794746|gb|CP032669.1|	100.0	25.0	0.0	0.0	1.0	25.0	604793.0	604817.0	0.006	50.1	1755794746.0	CP032669	2935335.0	1639	Listeria monocytogenes strain 52869 chromosome, complete genome
591700	TAACTACTTATTATGAAATGTAAATTA	0.970039	3.51478	Listeria (Maury et al. 2016)	TAACTACTTATTATGAAATGTAAATTA_602368	gi|1755794746|gb|CP032669.1|	100.0	25.0	0.0	0.0	1.0	25.0	604859.0	604883.0	0.006	50.1	1755794746.0	CP032669	2935335.0	1639	Listeria monocytogenes strain 52869 chromosome, complete genome
591701	TAACTACTTATTATGAAATGTAAATTA	0.970039	3.51478	Listeria (Maury et al. 2016)	TAACTACTTATTATGAAATGTAAATTA_602368	gi|1755794746|gb|CP032669.1|	100.0	25.0	0.0	0.0	1.0	25.0	604990.0	605014.0	0.006	50.1	1755794746.0	CP032669	2935335.0	1639	Listeria monocytogenes strain 52869 chromosome, complete genome
591702	TAACTACTTATTATGAAATGTAAATTA	0.970039	3.51478	Listeria (Maury et al. 2016)	TAACTACTTATTATGAAATGTAAATTA_602368	gi|1755794746|gb|CP032669.1|	100.0	25.0	0.0	0.0	1.0	25.0	605250.0	605274.0	0.006	50.1	1755794746.0	CP032669	2935335.0	1639	Listeria monocytogenes strain 52869 chromosome, complete genome
591703	TAACTACTTATTATGAAATGTAAATTA	0.970039	3.51478	Listeria (Maury et al. 2016)	TAACTACTTATTATGAAATGTAAATTA_602368	gi|1755794746|gb|CP032669.1|	100.0	25.0	0.0	0.0	1.0	25.0	605379.0	605403.0	0.006	50.1	1755794746.0	CP032669	2935335.0	1639	Listeria monocytogenes strain 52869 chromosome, complete genome
591704	TAACTACTTATTATGAAATGTAAATTA	0.970039	3.51478	Listeria (Maury et al. 2016)	TAACTACTTATTATGAAATGTAAATTA_602368	gi|1755794746|gb|CP032669.1|	100.0	25.0	0.0	0.0	1.0	25.0	605701.0	605725.0	0.006	50.1	1755794746.0	CP032669	2935335.0	1639	Listeria monocytogenes strain 52869 chromosome, complete genome
591705	TAACTACTTATTATGAAATGTAAATTA	0.970039	3.51478	Listeria (Maury et al. 2016)	TAACTACTTATTATGAAATGTAAATTA_602368	gi|1755794746|gb|CP032669.1|	100.0	25.0	0.0	0.0	1.0	25.0	605831.0	605855.0	0.006	50.1	1755794746.0	CP032669	2935335.0	1639	Listeria monocytogenes strain 52869 chromosome, complete genome
591706	TAACTACTTATTATGAAATGTAAATTA	0.970039	3.51478	Listeria (Maury et al. 2016)	TAACTACTTATTATGAAATGTAAATTA_602368	gi|1755734865|gb|CP030810.1|	100.0	27.0	0.0	0.0	1.0	27.0	318038.0	318064.0	0.000383	54.0	1755734865.0	CP030810	3061766.0	1639	Listeria monocytogenes strain 11 chromosome
591707	TAACTACTTATTATGAAATGTAAATTA	0.970039	3.51478	Listeria (Maury et al. 2016)	TAACTACTTATTATGAAATGTAAATTA_602368	gi|1755734865|gb|CP030810.1|	100.0	26.0	0.0	0.0	1.0	26.0	317194.0	317219.0	0.002	52.0	1755734865.0	CP030810	3061766.0	1639	Listeria monocytogenes strain 11 chromosome
591708	TAACTACTTATTATGAAATGTAAATTA	0.970039	3.51478	Listeria (Maury et al. 2016)	TAACTACTTATTATGAAATGTAAATTA_602368	gi|1755734865|gb|CP030810.1|	100.0	26.0	0.0	0.0	1.0	26.0	317458.0	317483.0	0.002	52.0	1755734865.0	CP030810	3061766.0	1639	Listeria monocytogenes strain 11 chromosome
591709	TAACTACTTATTATGAAATGTAAATTA	0.970039	3.51478	Listeria (Maury et al. 2016)	TAACTACTTATTATGAAATGTAAATTA_602368	gi|1755734865|gb|CP030810.1|	100.0	26.0	0.0	0.0	1.0	26.0	317588.0	317613.0	0.002	52.0	1755734865.0	CP030810	3061766.0	1639	Listeria monocytogenes strain 11 chromosome
591710	TAACTACTTATTATGAAATGTAAATTA	0.970039	3.51478	Listeria (Maury et al. 2016)	TAACTACTTATTATGAAATGTAAATTA_602368	gi|1755734865|gb|CP030810.1|	100.0	26.0	0.0	0.0	1.0	26.0	317783.0	317808.0	0.002	52.0	1755734865.0	CP030810	3061766.0	1639	Listeria monocytogenes strain 11 chromosome
591711	TAACTACTTATTATGAAATGTAAATTA	0.970039	3.51478	Listeria (Maury et al. 2016)	TAACTACTTATTATGAAATGTAAATTA_602368	gi|1755734865|gb|CP030810.1|	100.0	26.0	0.0	0.0	1.0	26.0	318234.0	318259.0	0.002	52.0	1755734865.0	CP030810	3061766.0	1639	Listeria monocytogenes strain 11 chromosome
591712	TAACTACTTATTATGAAATGTAAATTA	0.970039	3.51478	Listeria (Maury et al. 2016)	TAACTACTTATTATGAAATGTAAATTA_602368	gi|1755734865|gb|CP030810.1|	100.0	25.0	0.0	0.0	1.0	25.0	316999.0	317023.0	0.006	50.1	1755734865.0	CP030810	3061766.0	1639	Listeria monocytogenes strain 11 chromosome
591713	TAACTACTTATTATGAAATGTAAATTA	0.970039	3.51478	Listeria (Maury et al. 2016)	TAACTACTTATTATGAAATGTAAATTA_602368	gi|1755734865|gb|CP030810.1|	100.0	25.0	0.0	0.0	1.0	25.0	317065.0	317089.0	0.006	50.1	1755734865.0	CP030810	3061766.0	1639	Listeria monocytogenes strain 11 chromosome
591714	TAACTACTTATTATGAAATGTAAATTA	0.970039	3.51478	Listeria (Maury et al. 2016)	TAACTACTTATTATGAAATGTAAATTA_602368	gi|1755734865|gb|CP030810.1|	100.0	25.0	0.0	0.0	1.0	25.0	317130.0	317154.0	0.006	50.1	1755734865.0	CP030810	3061766.0	1639	Listeria monocytogenes strain 11 chromosome
591715	TAACTACTTATTATGAAATGTAAATTA	0.970039	3.51478	Listeria (Maury et al. 2016)	TAACTACTTATTATGAAATGTAAATTA_602368	gi|1755734865|gb|CP030810.1|	100.0	25.0	0.0	0.0	1.0	25.0	317328.0	317352.0	0.006	50.1	1755734865.0	CP030810	3061766.0	1639	Listeria monocytogenes strain 11 chromosome
591716	TAACTACTTATTATGAAATGTAAATTA	0.970039	3.51478	Listeria (Maury et al. 2016)	TAACTACTTATTATGAAATGTAAATTA_602368	gi|1755734865|gb|CP030810.1|	100.0	25.0	0.0	0.0	1.0	25.0	317393.0	317417.0	0.006	50.1	1755734865.0	CP030810	3061766.0	1639	Listeria monocytogenes strain 11 chromosome
591717	TAACTACTTATTATGAAATGTAAATTA	0.970039	3.51478	Listeria (Maury et al. 2016)	TAACTACTTATTATGAAATGTAAATTA_602368	gi|1755734865|gb|CP030810.1|	100.0	25.0	0.0	0.0	1.0	25.0	317524.0	317548.0	0.006	50.1	1755734865.0	CP030810	3061766.0	1639	Listeria monocytogenes strain 11 chromosome
591718	TAACTACTTATTATGAAATGTAAATTA	0.970039	3.51478	Listeria (Maury et al. 2016)	TAACTACTTATTATGAAATGTAAATTA_602368	gi|1755734865|gb|CP030810.1|	100.0	25.0	0.0	0.0	1.0	25.0	317653.0	317677.0	0.006	50.1	1755734865.0	CP030810	3061766.0	1639	Listeria monocytogenes strain 11 chromosome
591719	TAACTACTTATTATGAAATGTAAATTA	0.970039	3.51478	Listeria (Maury et al. 2016)	TAACTACTTATTATGAAATGTAAATTA_602368	gi|1755734865|gb|CP030810.1|	100.0	25.0	0.0	0.0	1.0	25.0	317718.0	317742.0	0.006	50.1	1755734865.0	CP030810	3061766.0	1639	Listeria monocytogenes strain 11 chromosome
591720	TAACTACTTATTATGAAATGTAAATTA	0.970039	3.51478	Listeria (Maury et al. 2016)	TAACTACTTATTATGAAATGTAAATTA_602368	gi|1755734865|gb|CP030810.1|	100.0	25.0	0.0	0.0	1.0	25.0	317846.0	317870.0	0.006	50.1	1755734865.0	CP030810	3061766.0	1639	Listeria monocytogenes strain 11 chromosome
591721	TAACTACTTATTATGAAATGTAAATTA	0.970039	3.51478	Listeria (Maury et al. 2016)	TAACTACTTATTATGAAATGTAAATTA_602368	gi|1755734865|gb|CP030810.1|	100.0	25.0	0.0	0.0	1.0	25.0	317909.0	317933.0	0.006	50.1	1755734865.0	CP030810	3061766.0	1639	Listeria monocytogenes strain 11 chromosome
591722	TAACTACTTATTATGAAATGTAAATTA	0.970039	3.51478	Listeria (Maury et al. 2016)	TAACTACTTATTATGAAATGTAAATTA_602368	gi|1755734865|gb|CP030810.1|	100.0	25.0	0.0	0.0	1.0	25.0	317975.0	317999.0	0.006	50.1	1755734865.0	CP030810	3061766.0	1639	Listeria monocytogenes strain 11 chromosome
591723	TAACTACTTATTATGAAATGTAAATTA	0.970039	3.51478	Listeria (Maury et al. 2016)	TAACTACTTATTATGAAATGTAAATTA_602368	gi|1755734865|gb|CP030810.1|	100.0	25.0	0.0	0.0	1.0	25.0	318103.0	318127.0	0.006	50.1	1755734865.0	CP030810	3061766.0	1639	Listeria monocytogenes strain 11 chromosome
591724	TAACTACTTATTATGAAATGTAAATTA	0.970039	3.51478	Listeria (Maury et al. 2016)	TAACTACTTATTATGAAATGTAAATTA_602368	gi|1755734865|gb|CP030810.1|	100.0	25.0	0.0	0.0	1.0	25.0	318169.0	318193.0	0.006	50.1	1755734865.0	CP030810	3061766.0	1639	Listeria monocytogenes strain 11 chromosome
591725	TAACTACTTATTATGAAATGTAAATTA	0.970039	3.51478	Listeria (Maury et al. 2016)	TAACTACTTATTATGAAATGTAAATTA_602368	gi|1755734865|gb|CP030810.1|	100.0	24.0	0.0	0.0	3.0	26.0	317265.0	317288.0	0.024	48.1	1755734865.0	CP030810	3061766.0	1639	Listeria monocytogenes strain 11 chromosome
591726	TAACTACTTATTATGAAATGTAAATTA	0.970039	3.51478	Listeria (Maury et al. 2016)	TAACTACTTATTATGAAATGTAAATTA_602368	gi|1755731842|gb|CP030834.1|	100.0	27.0	0.0	0.0	1.0	27.0	497997.0	498023.0	0.000383	54.0	1755731842.0	CP030834	3064197.0	1639	Listeria monocytogenes strain 12 chromosome
591727	TAACTACTTATTATGAAATGTAAATTA	0.970039	3.51478	Listeria (Maury et al. 2016)	TAACTACTTATTATGAAATGTAAATTA_602368	gi|1755731842|gb|CP030834.1|	100.0	26.0	0.0	0.0	1.0	26.0	497001.0	497026.0	0.002	52.0	1755731842.0	CP030834	3064197.0	1639	Listeria monocytogenes strain 12 chromosome
591728	TAACTACTTATTATGAAATGTAAATTA	0.970039	3.51478	Listeria (Maury et al. 2016)	TAACTACTTATTATGAAATGTAAATTA_602368	gi|1755731842|gb|CP030834.1|	100.0	26.0	0.0	0.0	1.0	26.0	497265.0	497290.0	0.002	52.0	1755731842.0	CP030834	3064197.0	1639	Listeria monocytogenes strain 12 chromosome
591729	TAACTACTTATTATGAAATGTAAATTA	0.970039	3.51478	Listeria (Maury et al. 2016)	TAACTACTTATTATGAAATGTAAATTA_602368	gi|1755731842|gb|CP030834.1|	100.0	26.0	0.0	0.0	1.0	26.0	497547.0	497572.0	0.002	52.0	1755731842.0	CP030834	3064197.0	1639	Listeria monocytogenes strain 12 chromosome
591730	TAACTACTTATTATGAAATGTAAATTA	0.970039	3.51478	Listeria (Maury et al. 2016)	TAACTACTTATTATGAAATGTAAATTA_602368	gi|1755731842|gb|CP030834.1|	100.0	26.0	0.0	0.0	1.0	26.0	497742.0	497767.0	0.002	52.0	1755731842.0	CP030834	3064197.0	1639	Listeria monocytogenes strain 12 chromosome
591731	TAACTACTTATTATGAAATGTAAATTA	0.970039	3.51478	Listeria (Maury et al. 2016)	TAACTACTTATTATGAAATGTAAATTA_602368	gi|1755731842|gb|CP030834.1|	100.0	26.0	0.0	0.0	1.0	26.0	498193.0	498218.0	0.002	52.0	1755731842.0	CP030834	3064197.0	1639	Listeria monocytogenes strain 12 chromosome
591732	TAACTACTTATTATGAAATGTAAATTA	0.970039	3.51478	Listeria (Maury et al. 2016)	TAACTACTTATTATGAAATGTAAATTA_602368	gi|1755731842|gb|CP030834.1|	100.0	25.0	0.0	0.0	1.0	25.0	496806.0	496830.0	0.006	50.1	1755731842.0	CP030834	3064197.0	1639	Listeria monocytogenes strain 12 chromosome
591733	TAACTACTTATTATGAAATGTAAATTA	0.970039	3.51478	Listeria (Maury et al. 2016)	TAACTACTTATTATGAAATGTAAATTA_602368	gi|1755731842|gb|CP030834.1|	100.0	25.0	0.0	0.0	1.0	25.0	496872.0	496896.0	0.006	50.1	1755731842.0	CP030834	3064197.0	1639	Listeria monocytogenes strain 12 chromosome
591734	TAACTACTTATTATGAAATGTAAATTA	0.970039	3.51478	Listeria (Maury et al. 2016)	TAACTACTTATTATGAAATGTAAATTA_602368	gi|1755731842|gb|CP030834.1|	100.0	25.0	0.0	0.0	1.0	25.0	496937.0	496961.0	0.006	50.1	1755731842.0	CP030834	3064197.0	1639	Listeria monocytogenes strain 12 chromosome
591735	TAACTACTTATTATGAAATGTAAATTA	0.970039	3.51478	Listeria (Maury et al. 2016)	TAACTACTTATTATGAAATGTAAATTA_602368	gi|1755731842|gb|CP030834.1|	100.0	25.0	0.0	0.0	1.0	25.0	497135.0	497159.0	0.006	50.1	1755731842.0	CP030834	3064197.0	1639	Listeria monocytogenes strain 12 chromosome
591736	TAACTACTTATTATGAAATGTAAATTA	0.970039	3.51478	Listeria (Maury et al. 2016)	TAACTACTTATTATGAAATGTAAATTA_602368	gi|1755731842|gb|CP030834.1|	100.0	25.0	0.0	0.0	1.0	25.0	497200.0	497224.0	0.006	50.1	1755731842.0	CP030834	3064197.0	1639	Listeria monocytogenes strain 12 chromosome
591737	TAACTACTTATTATGAAATGTAAATTA	0.970039	3.51478	Listeria (Maury et al. 2016)	TAACTACTTATTATGAAATGTAAATTA_602368	gi|1755731842|gb|CP030834.1|	100.0	25.0	0.0	0.0	1.0	25.0	497331.0	497355.0	0.006	50.1	1755731842.0	CP030834	3064197.0	1639	Listeria monocytogenes strain 12 chromosome
591738	TAACTACTTATTATGAAATGTAAATTA	0.970039	3.51478	Listeria (Maury et al. 2016)	TAACTACTTATTATGAAATGTAAATTA_602368	gi|1755731842|gb|CP030834.1|	100.0	25.0	0.0	0.0	1.0	25.0	497483.0	497507.0	0.006	50.1	1755731842.0	CP030834	3064197.0	1639	Listeria monocytogenes strain 12 chromosome
591739	TAACTACTTATTATGAAATGTAAATTA	0.970039	3.51478	Listeria (Maury et al. 2016)	TAACTACTTATTATGAAATGTAAATTA_602368	gi|1755731842|gb|CP030834.1|	100.0	25.0	0.0	0.0	1.0	25.0	497612.0	497636.0	0.006	50.1	1755731842.0	CP030834	3064197.0	1639	Listeria monocytogenes strain 12 chromosome
591740	TAACTACTTATTATGAAATGTAAATTA	0.970039	3.51478	Listeria (Maury et al. 2016)	TAACTACTTATTATGAAATGTAAATTA_602368	gi|1755731842|gb|CP030834.1|	100.0	25.0	0.0	0.0	1.0	25.0	497677.0	497701.0	0.006	50.1	1755731842.0	CP030834	3064197.0	1639	Listeria monocytogenes strain 12 chromosome
591741	TAACTACTTATTATGAAATGTAAATTA	0.970039	3.51478	Listeria (Maury et al. 2016)	TAACTACTTATTATGAAATGTAAATTA_602368	gi|1755731842|gb|CP030834.1|	100.0	25.0	0.0	0.0	1.0	25.0	497805.0	497829.0	0.006	50.1	1755731842.0	CP030834	3064197.0	1639	Listeria monocytogenes strain 12 chromosome
591742	TAACTACTTATTATGAAATGTAAATTA	0.970039	3.51478	Listeria (Maury et al. 2016)	TAACTACTTATTATGAAATGTAAATTA_602368	gi|1755731842|gb|CP030834.1|	100.0	25.0	0.0	0.0	1.0	25.0	497868.0	497892.0	0.006	50.1	1755731842.0	CP030834	3064197.0	1639	Listeria monocytogenes strain 12 chromosome
591743	TAACTACTTATTATGAAATGTAAATTA	0.970039	3.51478	Listeria (Maury et al. 2016)	TAACTACTTATTATGAAATGTAAATTA_602368	gi|1755731842|gb|CP030834.1|	100.0	25.0	0.0	0.0	1.0	25.0	497934.0	497958.0	0.006	50.1	1755731842.0	CP030834	3064197.0	1639	Listeria monocytogenes strain 12 chromosome
591744	TAACTACTTATTATGAAATGTAAATTA	0.970039	3.51478	Listeria (Maury et al. 2016)	TAACTACTTATTATGAAATGTAAATTA_602368	gi|1755731842|gb|CP030834.1|	100.0	25.0	0.0	0.0	1.0	25.0	498062.0	498086.0	0.006	50.1	1755731842.0	CP030834	3064197.0	1639	Listeria monocytogenes strain 12 chromosome
591745	TAACTACTTATTATGAAATGTAAATTA	0.970039	3.51478	Listeria (Maury et al. 2016)	TAACTACTTATTATGAAATGTAAATTA_602368	gi|1755731842|gb|CP030834.1|	100.0	25.0	0.0	0.0	1.0	25.0	498128.0	498152.0	0.006	50.1	1755731842.0	CP030834	3064197.0	1639	Listeria monocytogenes strain 12 chromosome
591746	TAACTACTTATTATGAAATGTAAATTA	0.970039	3.51478	Listeria (Maury et al. 2016)	TAACTACTTATTATGAAATGTAAATTA_602368	gi|1755731842|gb|CP030834.1|	100.0	24.0	0.0	0.0	3.0	26.0	497072.0	497095.0	0.024	48.1	1755731842.0	CP030834	3064197.0	1639	Listeria monocytogenes strain 12 chromosome
591747	TAACTACTTATTATGAAATGTAAATTA	0.970039	3.51478	Listeria (Maury et al. 2016)	TAACTACTTATTATGAAATGTAAATTA_602368	gi|1755728879|gb|CP030809.1|	100.0	27.0	0.0	0.0	1.0	27.0	463916.0	463942.0	0.000383	54.0	1755728879.0	CP030809	3006852.0	1639	Listeria monocytogenes strain 13 chromosome
591748	TAACTACTTATTATGAAATGTAAATTA	0.970039	3.51478	Listeria (Maury et al. 2016)	TAACTACTTATTATGAAATGTAAATTA_602368	gi|1755728879|gb|CP030809.1|	100.0	26.0	0.0	0.0	1.0	26.0	463072.0	463097.0	0.002	52.0	1755728879.0	CP030809	3006852.0	1639	Listeria monocytogenes strain 13 chromosome
591749	TAACTACTTATTATGAAATGTAAATTA	0.970039	3.51478	Listeria (Maury et al. 2016)	TAACTACTTATTATGAAATGTAAATTA_602368	gi|1755728879|gb|CP030809.1|	100.0	26.0	0.0	0.0	1.0	26.0	463336.0	463361.0	0.002	52.0	1755728879.0	CP030809	3006852.0	1639	Listeria monocytogenes strain 13 chromosome
591750	TAACTACTTATTATGAAATGTAAATTA	0.970039	3.51478	Listeria (Maury et al. 2016)	TAACTACTTATTATGAAATGTAAATTA_602368	gi|1755728879|gb|CP030809.1|	100.0	26.0	0.0	0.0	1.0	26.0	463466.0	463491.0	0.002	52.0	1755728879.0	CP030809	3006852.0	1639	Listeria monocytogenes strain 13 chromosome
591751	TAACTACTTATTATGAAATGTAAATTA	0.970039	3.51478	Listeria (Maury et al. 2016)	TAACTACTTATTATGAAATGTAAATTA_602368	gi|1755728879|gb|CP030809.1|	100.0	26.0	0.0	0.0	1.0	26.0	463661.0	463686.0	0.002	52.0	1755728879.0	CP030809	3006852.0	1639	Listeria monocytogenes strain 13 chromosome
591752	TAACTACTTATTATGAAATGTAAATTA	0.970039	3.51478	Listeria (Maury et al. 2016)	TAACTACTTATTATGAAATGTAAATTA_602368	gi|1755728879|gb|CP030809.1|	100.0	26.0	0.0	0.0	1.0	26.0	464112.0	464137.0	0.002	52.0	1755728879.0	CP030809	3006852.0	1639	Listeria monocytogenes strain 13 chromosome
591753	TAACTACTTATTATGAAATGTAAATTA	0.970039	3.51478	Listeria (Maury et al. 2016)	TAACTACTTATTATGAAATGTAAATTA_602368	gi|1755728879|gb|CP030809.1|	100.0	25.0	0.0	0.0	1.0	25.0	462877.0	462901.0	0.006	50.1	1755728879.0	CP030809	3006852.0	1639	Listeria monocytogenes strain 13 chromosome
591754	TAACTACTTATTATGAAATGTAAATTA	0.970039	3.51478	Listeria (Maury et al. 2016)	TAACTACTTATTATGAAATGTAAATTA_602368	gi|1755728879|gb|CP030809.1|	100.0	25.0	0.0	0.0	1.0	25.0	462943.0	462967.0	0.006	50.1	1755728879.0	CP030809	3006852.0	1639	Listeria monocytogenes strain 13 chromosome
591755	TAACTACTTATTATGAAATGTAAATTA	0.970039	3.51478	Listeria (Maury et al. 2016)	TAACTACTTATTATGAAATGTAAATTA_602368	gi|1755728879|gb|CP030809.1|	100.0	25.0	0.0	0.0	1.0	25.0	463008.0	463032.0	0.006	50.1	1755728879.0	CP030809	3006852.0	1639	Listeria monocytogenes strain 13 chromosome
591756	TAACTACTTATTATGAAATGTAAATTA	0.970039	3.51478	Listeria (Maury et al. 2016)	TAACTACTTATTATGAAATGTAAATTA_602368	gi|1755728879|gb|CP030809.1|	100.0	25.0	0.0	0.0	1.0	25.0	463206.0	463230.0	0.006	50.1	1755728879.0	CP030809	3006852.0	1639	Listeria monocytogenes strain 13 chromosome
591757	TAACTACTTATTATGAAATGTAAATTA	0.970039	3.51478	Listeria (Maury et al. 2016)	TAACTACTTATTATGAAATGTAAATTA_602368	gi|1755728879|gb|CP030809.1|	100.0	25.0	0.0	0.0	1.0	25.0	463271.0	463295.0	0.006	50.1	1755728879.0	CP030809	3006852.0	1639	Listeria monocytogenes strain 13 chromosome
591758	TAACTACTTATTATGAAATGTAAATTA	0.970039	3.51478	Listeria (Maury et al. 2016)	TAACTACTTATTATGAAATGTAAATTA_602368	gi|1755728879|gb|CP030809.1|	100.0	25.0	0.0	0.0	1.0	25.0	463402.0	463426.0	0.006	50.1	1755728879.0	CP030809	3006852.0	1639	Listeria monocytogenes strain 13 chromosome
591759	TAACTACTTATTATGAAATGTAAATTA	0.970039	3.51478	Listeria (Maury et al. 2016)	TAACTACTTATTATGAAATGTAAATTA_602368	gi|1755728879|gb|CP030809.1|	100.0	25.0	0.0	0.0	1.0	25.0	463531.0	463555.0	0.006	50.1	1755728879.0	CP030809	3006852.0	1639	Listeria monocytogenes strain 13 chromosome
591760	TAACTACTTATTATGAAATGTAAATTA	0.970039	3.51478	Listeria (Maury et al. 2016)	TAACTACTTATTATGAAATGTAAATTA_602368	gi|1755728879|gb|CP030809.1|	100.0	25.0	0.0	0.0	1.0	25.0	463596.0	463620.0	0.006	50.1	1755728879.0	CP030809	3006852.0	1639	Listeria monocytogenes strain 13 chromosome
591761	TAACTACTTATTATGAAATGTAAATTA	0.970039	3.51478	Listeria (Maury et al. 2016)	TAACTACTTATTATGAAATGTAAATTA_602368	gi|1755728879|gb|CP030809.1|	100.0	25.0	0.0	0.0	1.0	25.0	463724.0	463748.0	0.006	50.1	1755728879.0	CP030809	3006852.0	1639	Listeria monocytogenes strain 13 chromosome
591762	TAACTACTTATTATGAAATGTAAATTA	0.970039	3.51478	Listeria (Maury et al. 2016)	TAACTACTTATTATGAAATGTAAATTA_602368	gi|1755728879|gb|CP030809.1|	100.0	25.0	0.0	0.0	1.0	25.0	463787.0	463811.0	0.006	50.1	1755728879.0	CP030809	3006852.0	1639	Listeria monocytogenes strain 13 chromosome
591763	TAACTACTTATTATGAAATGTAAATTA	0.970039	3.51478	Listeria (Maury et al. 2016)	TAACTACTTATTATGAAATGTAAATTA_602368	gi|1755728879|gb|CP030809.1|	100.0	25.0	0.0	0.0	1.0	25.0	463853.0	463877.0	0.006	50.1	1755728879.0	CP030809	3006852.0	1639	Listeria monocytogenes strain 13 chromosome
591764	TAACTACTTATTATGAAATGTAAATTA	0.970039	3.51478	Listeria (Maury et al. 2016)	TAACTACTTATTATGAAATGTAAATTA_602368	gi|1755728879|gb|CP030809.1|	100.0	25.0	0.0	0.0	1.0	25.0	463981.0	464005.0	0.006	50.1	1755728879.0	CP030809	3006852.0	1639	Listeria monocytogenes strain 13 chromosome
591765	TAACTACTTATTATGAAATGTAAATTA	0.970039	3.51478	Listeria (Maury et al. 2016)	TAACTACTTATTATGAAATGTAAATTA_602368	gi|1755728879|gb|CP030809.1|	100.0	25.0	0.0	0.0	1.0	25.0	464047.0	464071.0	0.006	50.1	1755728879.0	CP030809	3006852.0	1639	Listeria monocytogenes strain 13 chromosome
591766	TAACTACTTATTATGAAATGTAAATTA	0.970039	3.51478	Listeria (Maury et al. 2016)	TAACTACTTATTATGAAATGTAAATTA_602368	gi|1755728879|gb|CP030809.1|	100.0	24.0	0.0	0.0	3.0	26.0	463143.0	463166.0	0.024	48.1	1755728879.0	CP030809	3006852.0	1639	Listeria monocytogenes strain 13 chromosome
591767	TAACTACTTATTATGAAATGTAAATTA	0.970039	3.51478	Listeria (Maury et al. 2016)	TAACTACTTATTATGAAATGTAAATTA_602368	gi|1695670577|gb|CP041213.1|	100.0	27.0	0.0	0.0	1.0	27.0	556818.0	556844.0	0.000383	54.0	1695670577.0	CP041213	3034018.0	1639	Listeria monocytogenes strain LMP18-H8393 chromosome, complete genome
591768	TAACTACTTATTATGAAATGTAAATTA	0.970039	3.51478	Listeria (Maury et al. 2016)	TAACTACTTATTATGAAATGTAAATTA_602368	gi|1695670577|gb|CP041213.1|	100.0	26.0	0.0	0.0	1.0	26.0	555974.0	555999.0	0.002	52.0	1695670577.0	CP041213	3034018.0	1639	Listeria monocytogenes strain LMP18-H8393 chromosome, complete genome
591769	TAACTACTTATTATGAAATGTAAATTA	0.970039	3.51478	Listeria (Maury et al. 2016)	TAACTACTTATTATGAAATGTAAATTA_602368	gi|1695670577|gb|CP041213.1|	100.0	26.0	0.0	0.0	1.0	26.0	556238.0	556263.0	0.002	52.0	1695670577.0	CP041213	3034018.0	1639	Listeria monocytogenes strain LMP18-H8393 chromosome, complete genome
591770	TAACTACTTATTATGAAATGTAAATTA	0.970039	3.51478	Listeria (Maury et al. 2016)	TAACTACTTATTATGAAATGTAAATTA_602368	gi|1695670577|gb|CP041213.1|	100.0	26.0	0.0	0.0	1.0	26.0	556368.0	556393.0	0.002	52.0	1695670577.0	CP041213	3034018.0	1639	Listeria monocytogenes strain LMP18-H8393 chromosome, complete genome
591771	TAACTACTTATTATGAAATGTAAATTA	0.970039	3.51478	Listeria (Maury et al. 2016)	TAACTACTTATTATGAAATGTAAATTA_602368	gi|1695670577|gb|CP041213.1|	100.0	26.0	0.0	0.0	1.0	26.0	556563.0	556588.0	0.002	52.0	1695670577.0	CP041213	3034018.0	1639	Listeria monocytogenes strain LMP18-H8393 chromosome, complete genome
591772	TAACTACTTATTATGAAATGTAAATTA	0.970039	3.51478	Listeria (Maury et al. 2016)	TAACTACTTATTATGAAATGTAAATTA_602368	gi|1695670577|gb|CP041213.1|	100.0	26.0	0.0	0.0	1.0	26.0	557014.0	557039.0	0.002	52.0	1695670577.0	CP041213	3034018.0	1639	Listeria monocytogenes strain LMP18-H8393 chromosome, complete genome
591773	TAACTACTTATTATGAAATGTAAATTA	0.970039	3.51478	Listeria (Maury et al. 2016)	TAACTACTTATTATGAAATGTAAATTA_602368	gi|1695670577|gb|CP041213.1|	100.0	25.0	0.0	0.0	1.0	25.0	555779.0	555803.0	0.006	50.1	1695670577.0	CP041213	3034018.0	1639	Listeria monocytogenes strain LMP18-H8393 chromosome, complete genome
591774	TAACTACTTATTATGAAATGTAAATTA	0.970039	3.51478	Listeria (Maury et al. 2016)	TAACTACTTATTATGAAATGTAAATTA_602368	gi|1695670577|gb|CP041213.1|	100.0	25.0	0.0	0.0	1.0	25.0	555845.0	555869.0	0.006	50.1	1695670577.0	CP041213	3034018.0	1639	Listeria monocytogenes strain LMP18-H8393 chromosome, complete genome
591775	TAACTACTTATTATGAAATGTAAATTA	0.970039	3.51478	Listeria (Maury et al. 2016)	TAACTACTTATTATGAAATGTAAATTA_602368	gi|1695670577|gb|CP041213.1|	100.0	25.0	0.0	0.0	1.0	25.0	555910.0	555934.0	0.006	50.1	1695670577.0	CP041213	3034018.0	1639	Listeria monocytogenes strain LMP18-H8393 chromosome, complete genome
591776	TAACTACTTATTATGAAATGTAAATTA	0.970039	3.51478	Listeria (Maury et al. 2016)	TAACTACTTATTATGAAATGTAAATTA_602368	gi|1695670577|gb|CP041213.1|	100.0	25.0	0.0	0.0	1.0	25.0	556108.0	556132.0	0.006	50.1	1695670577.0	CP041213	3034018.0	1639	Listeria monocytogenes strain LMP18-H8393 chromosome, complete genome
591777	TAACTACTTATTATGAAATGTAAATTA	0.970039	3.51478	Listeria (Maury et al. 2016)	TAACTACTTATTATGAAATGTAAATTA_602368	gi|1695670577|gb|CP041213.1|	100.0	25.0	0.0	0.0	1.0	25.0	556173.0	556197.0	0.006	50.1	1695670577.0	CP041213	3034018.0	1639	Listeria monocytogenes strain LMP18-H8393 chromosome, complete genome
591778	TAACTACTTATTATGAAATGTAAATTA	0.970039	3.51478	Listeria (Maury et al. 2016)	TAACTACTTATTATGAAATGTAAATTA_602368	gi|1695670577|gb|CP041213.1|	100.0	25.0	0.0	0.0	1.0	25.0	556304.0	556328.0	0.006	50.1	1695670577.0	CP041213	3034018.0	1639	Listeria monocytogenes strain LMP18-H8393 chromosome, complete genome
591779	TAACTACTTATTATGAAATGTAAATTA	0.970039	3.51478	Listeria (Maury et al. 2016)	TAACTACTTATTATGAAATGTAAATTA_602368	gi|1695670577|gb|CP041213.1|	100.0	25.0	0.0	0.0	1.0	25.0	556433.0	556457.0	0.006	50.1	1695670577.0	CP041213	3034018.0	1639	Listeria monocytogenes strain LMP18-H8393 chromosome, complete genome
591780	TAACTACTTATTATGAAATGTAAATTA	0.970039	3.51478	Listeria (Maury et al. 2016)	TAACTACTTATTATGAAATGTAAATTA_602368	gi|1695670577|gb|CP041213.1|	100.0	25.0	0.0	0.0	1.0	25.0	556498.0	556522.0	0.006	50.1	1695670577.0	CP041213	3034018.0	1639	Listeria monocytogenes strain LMP18-H8393 chromosome, complete genome
591781	TAACTACTTATTATGAAATGTAAATTA	0.970039	3.51478	Listeria (Maury et al. 2016)	TAACTACTTATTATGAAATGTAAATTA_602368	gi|1695670577|gb|CP041213.1|	100.0	25.0	0.0	0.0	1.0	25.0	556626.0	556650.0	0.006	50.1	1695670577.0	CP041213	3034018.0	1639	Listeria monocytogenes strain LMP18-H8393 chromosome, complete genome
591782	TAACTACTTATTATGAAATGTAAATTA	0.970039	3.51478	Listeria (Maury et al. 2016)	TAACTACTTATTATGAAATGTAAATTA_602368	gi|1695670577|gb|CP041213.1|	100.0	25.0	0.0	0.0	1.0	25.0	556689.0	556713.0	0.006	50.1	1695670577.0	CP041213	3034018.0	1639	Listeria monocytogenes strain LMP18-H8393 chromosome, complete genome
591783	TAACTACTTATTATGAAATGTAAATTA	0.970039	3.51478	Listeria (Maury et al. 2016)	TAACTACTTATTATGAAATGTAAATTA_602368	gi|1695670577|gb|CP041213.1|	100.0	25.0	0.0	0.0	1.0	25.0	556755.0	556779.0	0.006	50.1	1695670577.0	CP041213	3034018.0	1639	Listeria monocytogenes strain LMP18-H8393 chromosome, complete genome
591784	TAACTACTTATTATGAAATGTAAATTA	0.970039	3.51478	Listeria (Maury et al. 2016)	TAACTACTTATTATGAAATGTAAATTA_602368	gi|1695670577|gb|CP041213.1|	100.0	25.0	0.0	0.0	1.0	25.0	556883.0	556907.0	0.006	50.1	1695670577.0	CP041213	3034018.0	1639	Listeria monocytogenes strain LMP18-H8393 chromosome, complete genome
591785	TAACTACTTATTATGAAATGTAAATTA	0.970039	3.51478	Listeria (Maury et al. 2016)	TAACTACTTATTATGAAATGTAAATTA_602368	gi|1695670577|gb|CP041213.1|	100.0	25.0	0.0	0.0	1.0	25.0	556949.0	556973.0	0.006	50.1	1695670577.0	CP041213	3034018.0	1639	Listeria monocytogenes strain LMP18-H8393 chromosome, complete genome
591786	TAACTACTTATTATGAAATGTAAATTA	0.970039	3.51478	Listeria (Maury et al. 2016)	TAACTACTTATTATGAAATGTAAATTA_602368	gi|1695670577|gb|CP041213.1|	100.0	24.0	0.0	0.0	3.0	26.0	556045.0	556068.0	0.024	48.1	1695670577.0	CP041213	3034018.0	1639	Listeria monocytogenes strain LMP18-H8393 chromosome, complete genome
591787	TAACTACTTATTATGAAATGTAAATTA	0.970039	3.51478	Listeria (Maury et al. 2016)	TAACTACTTATTATGAAATGTAAATTA_602368	gi|1548945524|gb|CP021174.1|	100.0	27.0	0.0	0.0	1.0	27.0	544224.0	544250.0	0.000383	54.0	1548945524.0	CP021174	2965849.0	1639	Listeria monocytogenes strain FORC_057 chromosome, complete genome
591788	TAACTACTTATTATGAAATGTAAATTA	0.970039	3.51478	Listeria (Maury et al. 2016)	TAACTACTTATTATGAAATGTAAATTA_602368	gi|1548945524|gb|CP021174.1|	100.0	27.0	0.0	0.0	1.0	27.0	544420.0	544446.0	0.000383	54.0	1548945524.0	CP021174	2965849.0	1639	Listeria monocytogenes strain FORC_057 chromosome, complete genome
591789	TAACTACTTATTATGAAATGTAAATTA	0.970039	3.51478	Listeria (Maury et al. 2016)	TAACTACTTATTATGAAATGTAAATTA_602368	gi|1548945524|gb|CP021174.1|	100.0	27.0	0.0	0.0	1.0	27.0	544751.0	544777.0	0.000383	54.0	1548945524.0	CP021174	2965849.0	1639	Listeria monocytogenes strain FORC_057 chromosome, complete genome
591790	TAACTACTTATTATGAAATGTAAATTA	0.970039	3.51478	Listeria (Maury et al. 2016)	TAACTACTTATTATGAAATGTAAATTA_602368	gi|1548945524|gb|CP021174.1|	100.0	27.0	0.0	0.0	1.0	27.0	546638.0	546664.0	0.000383	54.0	1548945524.0	CP021174	2965849.0	1639	Listeria monocytogenes strain FORC_057 chromosome, complete genome
591791	TAACTACTTATTATGAAATGTAAATTA	0.970039	3.51478	Listeria (Maury et al. 2016)	TAACTACTTATTATGAAATGTAAATTA_602368	gi|1548945524|gb|CP021174.1|	100.0	27.0	0.0	0.0	1.0	27.0	547157.0	547183.0	0.000383	54.0	1548945524.0	CP021174	2965849.0	1639	Listeria monocytogenes strain FORC_057 chromosome, complete genome
591792	TAACTACTTATTATGAAATGTAAATTA	0.970039	3.51478	Listeria (Maury et al. 2016)	TAACTACTTATTATGAAATGTAAATTA_602368	gi|1548945524|gb|CP021174.1|	100.0	26.0	0.0	0.0	1.0	26.0	543703.0	543728.0	0.002	52.0	1548945524.0	CP021174	2965849.0	1639	Listeria monocytogenes strain FORC_057 chromosome, complete genome
591793	TAACTACTTATTATGAAATGTAAATTA	0.970039	3.51478	Listeria (Maury et al. 2016)	TAACTACTTATTATGAAATGTAAATTA_602368	gi|1548945524|gb|CP021174.1|	100.0	26.0	0.0	0.0	1.0	26.0	544028.0	544053.0	0.002	52.0	1548945524.0	CP021174	2965849.0	1639	Listeria monocytogenes strain FORC_057 chromosome, complete genome
591794	TAACTACTTATTATGAAATGTAAATTA	0.970039	3.51478	Listeria (Maury et al. 2016)	TAACTACTTATTATGAAATGTAAATTA_602368	gi|1548945524|gb|CP021174.1|	100.0	26.0	0.0	0.0	1.0	26.0	544093.0	544118.0	0.002	52.0	1548945524.0	CP021174	2965849.0	1639	Listeria monocytogenes strain FORC_057 chromosome, complete genome
591795	TAACTACTTATTATGAAATGTAAATTA	0.970039	3.51478	Listeria (Maury et al. 2016)	TAACTACTTATTATGAAATGTAAATTA_602368	gi|1548945524|gb|CP021174.1|	100.0	26.0	0.0	0.0	1.0	26.0	544818.0	544843.0	0.002	52.0	1548945524.0	CP021174	2965849.0	1639	Listeria monocytogenes strain FORC_057 chromosome, complete genome
591796	TAACTACTTATTATGAAATGTAAATTA	0.970039	3.51478	Listeria (Maury et al. 2016)	TAACTACTTATTATGAAATGTAAATTA_602368	gi|1548945524|gb|CP021174.1|	100.0	26.0	0.0	0.0	1.0	26.0	544883.0	544908.0	0.002	52.0	1548945524.0	CP021174	2965849.0	1639	Listeria monocytogenes strain FORC_057 chromosome, complete genome
591797	TAACTACTTATTATGAAATGTAAATTA	0.970039	3.51478	Listeria (Maury et al. 2016)	TAACTACTTATTATGAAATGTAAATTA_602368	gi|1548945524|gb|CP021174.1|	100.0	26.0	0.0	0.0	1.0	26.0	545144.0	545169.0	0.002	52.0	1548945524.0	CP021174	2965849.0	1639	Listeria monocytogenes strain FORC_057 chromosome, complete genome
591798	TAACTACTTATTATGAAATGTAAATTA	0.970039	3.51478	Listeria (Maury et al. 2016)	TAACTACTTATTATGAAATGTAAATTA_602368	gi|1548945524|gb|CP021174.1|	100.0	26.0	0.0	0.0	1.0	26.0	545405.0	545430.0	0.002	52.0	1548945524.0	CP021174	2965849.0	1639	Listeria monocytogenes strain FORC_057 chromosome, complete genome
591799	TAACTACTTATTATGAAATGTAAATTA	0.970039	3.51478	Listeria (Maury et al. 2016)	TAACTACTTATTATGAAATGTAAATTA_602368	gi|1548945524|gb|CP021174.1|	100.0	26.0	0.0	0.0	1.0	26.0	545534.0	545559.0	0.002	52.0	1548945524.0	CP021174	2965849.0	1639	Listeria monocytogenes strain FORC_057 chromosome, complete genome
591800	TAACTACTTATTATGAAATGTAAATTA	0.970039	3.51478	Listeria (Maury et al. 2016)	TAACTACTTATTATGAAATGTAAATTA_602368	gi|1548945524|gb|CP021174.1|	100.0	26.0	0.0	0.0	1.0	26.0	545664.0	545689.0	0.002	52.0	1548945524.0	CP021174	2965849.0	1639	Listeria monocytogenes strain FORC_057 chromosome, complete genome
591801	TAACTACTTATTATGAAATGTAAATTA	0.970039	3.51478	Listeria (Maury et al. 2016)	TAACTACTTATTATGAAATGTAAATTA_602368	gi|1548945524|gb|CP021174.1|	100.0	26.0	0.0	0.0	1.0	26.0	545920.0	545945.0	0.002	52.0	1548945524.0	CP021174	2965849.0	1639	Listeria monocytogenes strain FORC_057 chromosome, complete genome
591802	TAACTACTTATTATGAAATGTAAATTA	0.970039	3.51478	Listeria (Maury et al. 2016)	TAACTACTTATTATGAAATGTAAATTA_602368	gi|1548945524|gb|CP021174.1|	100.0	26.0	0.0	0.0	1.0	26.0	546050.0	546075.0	0.002	52.0	1548945524.0	CP021174	2965849.0	1639	Listeria monocytogenes strain FORC_057 chromosome, complete genome
591803	TAACTACTTATTATGAAATGTAAATTA	0.970039	3.51478	Listeria (Maury et al. 2016)	TAACTACTTATTATGAAATGTAAATTA_602368	gi|1548945524|gb|CP021174.1|	100.0	26.0	0.0	0.0	1.0	26.0	546117.0	546142.0	0.002	52.0	1548945524.0	CP021174	2965849.0	1639	Listeria monocytogenes strain FORC_057 chromosome, complete genome
591804	TAACTACTTATTATGAAATGTAAATTA	0.970039	3.51478	Listeria (Maury et al. 2016)	TAACTACTTATTATGAAATGTAAATTA_602368	gi|1548945524|gb|CP021174.1|	100.0	26.0	0.0	0.0	1.0	26.0	546508.0	546533.0	0.002	52.0	1548945524.0	CP021174	2965849.0	1639	Listeria monocytogenes strain FORC_057 chromosome, complete genome
591805	TAACTACTTATTATGAAATGTAAATTA	0.970039	3.51478	Listeria (Maury et al. 2016)	TAACTACTTATTATGAAATGTAAATTA_602368	gi|1548945524|gb|CP021174.1|	100.0	26.0	0.0	0.0	1.0	26.0	546703.0	546728.0	0.002	52.0	1548945524.0	CP021174	2965849.0	1639	Listeria monocytogenes strain FORC_057 chromosome, complete genome
591806	TAACTACTTATTATGAAATGTAAATTA	0.970039	3.51478	Listeria (Maury et al. 2016)	TAACTACTTATTATGAAATGTAAATTA_602368	gi|1548945524|gb|CP021174.1|	100.0	26.0	0.0	0.0	1.0	26.0	546768.0	546793.0	0.002	52.0	1548945524.0	CP021174	2965849.0	1639	Listeria monocytogenes strain FORC_057 chromosome, complete genome
591807	TAACTACTTATTATGAAATGTAAATTA	0.970039	3.51478	Listeria (Maury et al. 2016)	TAACTACTTATTATGAAATGTAAATTA_602368	gi|1548945524|gb|CP021174.1|	100.0	26.0	0.0	0.0	1.0	26.0	546899.0	546924.0	0.002	52.0	1548945524.0	CP021174	2965849.0	1639	Listeria monocytogenes strain FORC_057 chromosome, complete genome
591808	TAACTACTTATTATGAAATGTAAATTA	0.970039	3.51478	Listeria (Maury et al. 2016)	TAACTACTTATTATGAAATGTAAATTA_602368	gi|1548945524|gb|CP021174.1|	100.0	26.0	0.0	0.0	1.0	26.0	547027.0	547052.0	0.002	52.0	1548945524.0	CP021174	2965849.0	1639	Listeria monocytogenes strain FORC_057 chromosome, complete genome
591809	TAACTACTTATTATGAAATGTAAATTA	0.970039	3.51478	Listeria (Maury et al. 2016)	TAACTACTTATTATGAAATGTAAATTA_602368	gi|1548945524|gb|CP021174.1|	100.0	26.0	0.0	0.0	1.0	26.0	547092.0	547117.0	0.002	52.0	1548945524.0	CP021174	2965849.0	1639	Listeria monocytogenes strain FORC_057 chromosome, complete genome
591810	TAACTACTTATTATGAAATGTAAATTA	0.970039	3.51478	Listeria (Maury et al. 2016)	TAACTACTTATTATGAAATGTAAATTA_602368	gi|1548945524|gb|CP021174.1|	100.0	26.0	0.0	0.0	1.0	26.0	547221.0	547246.0	0.002	52.0	1548945524.0	CP021174	2965849.0	1639	Listeria monocytogenes strain FORC_057 chromosome, complete genome
591811	TAACTACTTATTATGAAATGTAAATTA	0.970039	3.51478	Listeria (Maury et al. 2016)	TAACTACTTATTATGAAATGTAAATTA_602368	gi|1548945524|gb|CP021174.1|	100.0	26.0	0.0	0.0	1.0	26.0	547351.0	547376.0	0.002	52.0	1548945524.0	CP021174	2965849.0	1639	Listeria monocytogenes strain FORC_057 chromosome, complete genome
591812	TAACTACTTATTATGAAATGTAAATTA	0.970039	3.51478	Listeria (Maury et al. 2016)	TAACTACTTATTATGAAATGTAAATTA_602368	gi|1548945524|gb|CP021174.1|	100.0	25.0	0.0	0.0	1.0	25.0	543640.0	543664.0	0.006	50.1	1548945524.0	CP021174	2965849.0	1639	Listeria monocytogenes strain FORC_057 chromosome, complete genome
591813	TAACTACTTATTATGAAATGTAAATTA	0.970039	3.51478	Listeria (Maury et al. 2016)	TAACTACTTATTATGAAATGTAAATTA_602368	gi|1548945524|gb|CP021174.1|	100.0	25.0	0.0	0.0	1.0	25.0	543767.0	543791.0	0.006	50.1	1548945524.0	CP021174	2965849.0	1639	Listeria monocytogenes strain FORC_057 chromosome, complete genome
591814	TAACTACTTATTATGAAATGTAAATTA	0.970039	3.51478	Listeria (Maury et al. 2016)	TAACTACTTATTATGAAATGTAAATTA_602368	gi|1548945524|gb|CP021174.1|	100.0	25.0	0.0	0.0	1.0	25.0	543833.0	543857.0	0.006	50.1	1548945524.0	CP021174	2965849.0	1639	Listeria monocytogenes strain FORC_057 chromosome, complete genome
591815	TAACTACTTATTATGAAATGTAAATTA	0.970039	3.51478	Listeria (Maury et al. 2016)	TAACTACTTATTATGAAATGTAAATTA_602368	gi|1548945524|gb|CP021174.1|	100.0	25.0	0.0	0.0	1.0	25.0	543898.0	543922.0	0.006	50.1	1548945524.0	CP021174	2965849.0	1639	Listeria monocytogenes strain FORC_057 chromosome, complete genome
591816	TAACTACTTATTATGAAATGTAAATTA	0.970039	3.51478	Listeria (Maury et al. 2016)	TAACTACTTATTATGAAATGTAAATTA_602368	gi|1548945524|gb|CP021174.1|	100.0	25.0	0.0	0.0	1.0	25.0	543965.0	543989.0	0.006	50.1	1548945524.0	CP021174	2965849.0	1639	Listeria monocytogenes strain FORC_057 chromosome, complete genome
591817	TAACTACTTATTATGAAATGTAAATTA	0.970039	3.51478	Listeria (Maury et al. 2016)	TAACTACTTATTATGAAATGTAAATTA_602368	gi|1548945524|gb|CP021174.1|	100.0	25.0	0.0	0.0	1.0	25.0	544158.0	544182.0	0.006	50.1	1548945524.0	CP021174	2965849.0	1639	Listeria monocytogenes strain FORC_057 chromosome, complete genome
591818	TAACTACTTATTATGAAATGTAAATTA	0.970039	3.51478	Listeria (Maury et al. 2016)	TAACTACTTATTATGAAATGTAAATTA_602368	gi|1548945524|gb|CP021174.1|	100.0	25.0	0.0	0.0	1.0	25.0	544289.0	544313.0	0.006	50.1	1548945524.0	CP021174	2965849.0	1639	Listeria monocytogenes strain FORC_057 chromosome, complete genome
591819	TAACTACTTATTATGAAATGTAAATTA	0.970039	3.51478	Listeria (Maury et al. 2016)	TAACTACTTATTATGAAATGTAAATTA_602368	gi|1548945524|gb|CP021174.1|	100.0	25.0	0.0	0.0	1.0	25.0	544354.0	544378.0	0.006	50.1	1548945524.0	CP021174	2965849.0	1639	Listeria monocytogenes strain FORC_057 chromosome, complete genome
591820	TAACTACTTATTATGAAATGTAAATTA	0.970039	3.51478	Listeria (Maury et al. 2016)	TAACTACTTATTATGAAATGTAAATTA_602368	gi|1548945524|gb|CP021174.1|	100.0	25.0	0.0	0.0	1.0	25.0	544484.0	544508.0	0.006	50.1	1548945524.0	CP021174	2965849.0	1639	Listeria monocytogenes strain FORC_057 chromosome, complete genome
591821	TAACTACTTATTATGAAATGTAAATTA	0.970039	3.51478	Listeria (Maury et al. 2016)	TAACTACTTATTATGAAATGTAAATTA_602368	gi|1548945524|gb|CP021174.1|	100.0	25.0	0.0	0.0	1.0	25.0	544550.0	544574.0	0.006	50.1	1548945524.0	CP021174	2965849.0	1639	Listeria monocytogenes strain FORC_057 chromosome, complete genome
591822	TAACTACTTATTATGAAATGTAAATTA	0.970039	3.51478	Listeria (Maury et al. 2016)	TAACTACTTATTATGAAATGTAAATTA_602368	gi|1548945524|gb|CP021174.1|	100.0	25.0	0.0	0.0	1.0	25.0	544618.0	544642.0	0.006	50.1	1548945524.0	CP021174	2965849.0	1639	Listeria monocytogenes strain FORC_057 chromosome, complete genome
591823	TAACTACTTATTATGAAATGTAAATTA	0.970039	3.51478	Listeria (Maury et al. 2016)	TAACTACTTATTATGAAATGTAAATTA_602368	gi|1548945524|gb|CP021174.1|	100.0	25.0	0.0	0.0	1.0	25.0	544685.0	544709.0	0.006	50.1	1548945524.0	CP021174	2965849.0	1639	Listeria monocytogenes strain FORC_057 chromosome, complete genome
591824	TAACTACTTATTATGAAATGTAAATTA	0.970039	3.51478	Listeria (Maury et al. 2016)	TAACTACTTATTATGAAATGTAAATTA_602368	gi|1548945524|gb|CP021174.1|	100.0	25.0	0.0	0.0	1.0	25.0	544950.0	544974.0	0.006	50.1	1548945524.0	CP021174	2965849.0	1639	Listeria monocytogenes strain FORC_057 chromosome, complete genome
591825	TAACTACTTATTATGAAATGTAAATTA	0.970039	3.51478	Listeria (Maury et al. 2016)	TAACTACTTATTATGAAATGTAAATTA_602368	gi|1548945524|gb|CP021174.1|	100.0	25.0	0.0	0.0	1.0	25.0	545017.0	545041.0	0.006	50.1	1548945524.0	CP021174	2965849.0	1639	Listeria monocytogenes strain FORC_057 chromosome, complete genome
591826	TAACTACTTATTATGAAATGTAAATTA	0.970039	3.51478	Listeria (Maury et al. 2016)	TAACTACTTATTATGAAATGTAAATTA_602368	gi|1548945524|gb|CP021174.1|	100.0	25.0	0.0	0.0	1.0	25.0	545081.0	545105.0	0.006	50.1	1548945524.0	CP021174	2965849.0	1639	Listeria monocytogenes strain FORC_057 chromosome, complete genome
591827	TAACTACTTATTATGAAATGTAAATTA	0.970039	3.51478	Listeria (Maury et al. 2016)	TAACTACTTATTATGAAATGTAAATTA_602368	gi|1548945524|gb|CP021174.1|	100.0	25.0	0.0	0.0	1.0	25.0	545208.0	545232.0	0.006	50.1	1548945524.0	CP021174	2965849.0	1639	Listeria monocytogenes strain FORC_057 chromosome, complete genome
591828	TAACTACTTATTATGAAATGTAAATTA	0.970039	3.51478	Listeria (Maury et al. 2016)	TAACTACTTATTATGAAATGTAAATTA_602368	gi|1548945524|gb|CP021174.1|	100.0	25.0	0.0	0.0	1.0	25.0	545274.0	545298.0	0.006	50.1	1548945524.0	CP021174	2965849.0	1639	Listeria monocytogenes strain FORC_057 chromosome, complete genome
591829	TAACTACTTATTATGAAATGTAAATTA	0.970039	3.51478	Listeria (Maury et al. 2016)	TAACTACTTATTATGAAATGTAAATTA_602368	gi|1548945524|gb|CP021174.1|	100.0	25.0	0.0	0.0	1.0	25.0	545339.0	545363.0	0.006	50.1	1548945524.0	CP021174	2965849.0	1639	Listeria monocytogenes strain FORC_057 chromosome, complete genome
591830	TAACTACTTATTATGAAATGTAAATTA	0.970039	3.51478	Listeria (Maury et al. 2016)	TAACTACTTATTATGAAATGTAAATTA_602368	gi|1548945524|gb|CP021174.1|	100.0	25.0	0.0	0.0	1.0	25.0	545470.0	545494.0	0.006	50.1	1548945524.0	CP021174	2965849.0	1639	Listeria monocytogenes strain FORC_057 chromosome, complete genome
591831	TAACTACTTATTATGAAATGTAAATTA	0.970039	3.51478	Listeria (Maury et al. 2016)	TAACTACTTATTATGAAATGTAAATTA_602368	gi|1548945524|gb|CP021174.1|	100.0	25.0	0.0	0.0	1.0	25.0	545600.0	545624.0	0.006	50.1	1548945524.0	CP021174	2965849.0	1639	Listeria monocytogenes strain FORC_057 chromosome, complete genome
591832	TAACTACTTATTATGAAATGTAAATTA	0.970039	3.51478	Listeria (Maury et al. 2016)	TAACTACTTATTATGAAATGTAAATTA_602368	gi|1548945524|gb|CP021174.1|	100.0	25.0	0.0	0.0	1.0	25.0	545728.0	545752.0	0.006	50.1	1548945524.0	CP021174	2965849.0	1639	Listeria monocytogenes strain FORC_057 chromosome, complete genome
591833	TAACTACTTATTATGAAATGTAAATTA	0.970039	3.51478	Listeria (Maury et al. 2016)	TAACTACTTATTATGAAATGTAAATTA_602368	gi|1548945524|gb|CP021174.1|	100.0	25.0	0.0	0.0	1.0	25.0	545791.0	545815.0	0.006	50.1	1548945524.0	CP021174	2965849.0	1639	Listeria monocytogenes strain FORC_057 chromosome, complete genome
591834	TAACTACTTATTATGAAATGTAAATTA	0.970039	3.51478	Listeria (Maury et al. 2016)	TAACTACTTATTATGAAATGTAAATTA_602368	gi|1548945524|gb|CP021174.1|	100.0	25.0	0.0	0.0	1.0	25.0	545855.0	545879.0	0.006	50.1	1548945524.0	CP021174	2965849.0	1639	Listeria monocytogenes strain FORC_057 chromosome, complete genome
591835	TAACTACTTATTATGAAATGTAAATTA	0.970039	3.51478	Listeria (Maury et al. 2016)	TAACTACTTATTATGAAATGTAAATTA_602368	gi|1548945524|gb|CP021174.1|	100.0	25.0	0.0	0.0	1.0	25.0	545985.0	546009.0	0.006	50.1	1548945524.0	CP021174	2965849.0	1639	Listeria monocytogenes strain FORC_057 chromosome, complete genome
591836	TAACTACTTATTATGAAATGTAAATTA	0.970039	3.51478	Listeria (Maury et al. 2016)	TAACTACTTATTATGAAATGTAAATTA_602368	gi|1548945524|gb|CP021174.1|	100.0	25.0	0.0	0.0	1.0	25.0	546182.0	546206.0	0.006	50.1	1548945524.0	CP021174	2965849.0	1639	Listeria monocytogenes strain FORC_057 chromosome, complete genome
591837	TAACTACTTATTATGAAATGTAAATTA	0.970039	3.51478	Listeria (Maury et al. 2016)	TAACTACTTATTATGAAATGTAAATTA_602368	gi|1548945524|gb|CP021174.1|	100.0	25.0	0.0	0.0	1.0	25.0	546247.0	546271.0	0.006	50.1	1548945524.0	CP021174	2965849.0	1639	Listeria monocytogenes strain FORC_057 chromosome, complete genome
591838	TAACTACTTATTATGAAATGTAAATTA	0.970039	3.51478	Listeria (Maury et al. 2016)	TAACTACTTATTATGAAATGTAAATTA_602368	gi|1548945524|gb|CP021174.1|	100.0	25.0	0.0	0.0	1.0	25.0	546313.0	546337.0	0.006	50.1	1548945524.0	CP021174	2965849.0	1639	Listeria monocytogenes strain FORC_057 chromosome, complete genome
591839	TAACTACTTATTATGAAATGTAAATTA	0.970039	3.51478	Listeria (Maury et al. 2016)	TAACTACTTATTATGAAATGTAAATTA_602368	gi|1548945524|gb|CP021174.1|	100.0	25.0	0.0	0.0	1.0	25.0	546377.0	546401.0	0.006	50.1	1548945524.0	CP021174	2965849.0	1639	Listeria monocytogenes strain FORC_057 chromosome, complete genome
591840	TAACTACTTATTATGAAATGTAAATTA	0.970039	3.51478	Listeria (Maury et al. 2016)	TAACTACTTATTATGAAATGTAAATTA_602368	gi|1548945524|gb|CP021174.1|	100.0	25.0	0.0	0.0	1.0	25.0	546443.0	546467.0	0.006	50.1	1548945524.0	CP021174	2965849.0	1639	Listeria monocytogenes strain FORC_057 chromosome, complete genome
591841	TAACTACTTATTATGAAATGTAAATTA	0.970039	3.51478	Listeria (Maury et al. 2016)	TAACTACTTATTATGAAATGTAAATTA_602368	gi|1548945524|gb|CP021174.1|	100.0	25.0	0.0	0.0	1.0	25.0	546574.0	546598.0	0.006	50.1	1548945524.0	CP021174	2965849.0	1639	Listeria monocytogenes strain FORC_057 chromosome, complete genome
591842	TAACTACTTATTATGAAATGTAAATTA	0.970039	3.51478	Listeria (Maury et al. 2016)	TAACTACTTATTATGAAATGTAAATTA_602368	gi|1548945524|gb|CP021174.1|	100.0	25.0	0.0	0.0	1.0	25.0	546834.0	546858.0	0.006	50.1	1548945524.0	CP021174	2965849.0	1639	Listeria monocytogenes strain FORC_057 chromosome, complete genome
591843	TAACTACTTATTATGAAATGTAAATTA	0.970039	3.51478	Listeria (Maury et al. 2016)	TAACTACTTATTATGAAATGTAAATTA_602368	gi|1548945524|gb|CP021174.1|	100.0	25.0	0.0	0.0	1.0	25.0	546963.0	546987.0	0.006	50.1	1548945524.0	CP021174	2965849.0	1639	Listeria monocytogenes strain FORC_057 chromosome, complete genome
591844	TAACTACTTATTATGAAATGTAAATTA	0.970039	3.51478	Listeria (Maury et al. 2016)	TAACTACTTATTATGAAATGTAAATTA_602368	gi|1548945524|gb|CP021174.1|	100.0	25.0	0.0	0.0	1.0	25.0	547285.0	547309.0	0.006	50.1	1548945524.0	CP021174	2965849.0	1639	Listeria monocytogenes strain FORC_057 chromosome, complete genome
591845	TAACTACTTATTATGAAATGTAAATTA	0.970039	3.51478	Listeria (Maury et al. 2016)	TAACTACTTATTATGAAATGTAAATTA_602368	gi|1373622156|gb|CP025560.1|	100.0	27.0	0.0	0.0	1.0	27.0	548676.0	548702.0	0.000383	54.0	1373622156.0	CP025560	3015231.0	1639	Listeria monocytogenes strain PIR00545 chromosome, complete genome
591846	TAACTACTTATTATGAAATGTAAATTA	0.970039	3.51478	Listeria (Maury et al. 2016)	TAACTACTTATTATGAAATGTAAATTA_602368	gi|1373622156|gb|CP025560.1|	100.0	27.0	0.0	0.0	1.0	27.0	550680.0	550706.0	0.000383	54.0	1373622156.0	CP025560	3015231.0	1639	Listeria monocytogenes strain PIR00545 chromosome, complete genome
591847	TAACTACTTATTATGAAATGTAAATTA	0.970039	3.51478	Listeria (Maury et al. 2016)	TAACTACTTATTATGAAATGTAAATTA_602368	gi|1373622156|gb|CP025560.1|	100.0	26.0	0.0	0.0	1.0	26.0	548611.0	548636.0	0.002	52.0	1373622156.0	CP025560	3015231.0	1639	Listeria monocytogenes strain PIR00545 chromosome, complete genome
591848	TAACTACTTATTATGAAATGTAAATTA	0.970039	3.51478	Listeria (Maury et al. 2016)	TAACTACTTATTATGAAATGTAAATTA_602368	gi|1373622156|gb|CP025560.1|	100.0	26.0	0.0	0.0	1.0	26.0	549066.0	549091.0	0.002	52.0	1373622156.0	CP025560	3015231.0	1639	Listeria monocytogenes strain PIR00545 chromosome, complete genome
591849	TAACTACTTATTATGAAATGTAAATTA	0.970039	3.51478	Listeria (Maury et al. 2016)	TAACTACTTATTATGAAATGTAAATTA_602368	gi|1373622156|gb|CP025560.1|	100.0	26.0	0.0	0.0	1.0	26.0	549130.0	549155.0	0.002	52.0	1373622156.0	CP025560	3015231.0	1639	Listeria monocytogenes strain PIR00545 chromosome, complete genome
591850	TAACTACTTATTATGAAATGTAAATTA	0.970039	3.51478	Listeria (Maury et al. 2016)	TAACTACTTATTATGAAATGTAAATTA_602368	gi|1373622156|gb|CP025560.1|	100.0	26.0	0.0	0.0	1.0	26.0	549514.0	549539.0	0.002	52.0	1373622156.0	CP025560	3015231.0	1639	Listeria monocytogenes strain PIR00545 chromosome, complete genome
591851	TAACTACTTATTATGAAATGTAAATTA	0.970039	3.51478	Listeria (Maury et al. 2016)	TAACTACTTATTATGAAATGTAAATTA_602368	gi|1373622156|gb|CP025560.1|	100.0	26.0	0.0	0.0	1.0	26.0	549642.0	549667.0	0.002	52.0	1373622156.0	CP025560	3015231.0	1639	Listeria monocytogenes strain PIR00545 chromosome, complete genome
591852	TAACTACTTATTATGAAATGTAAATTA	0.970039	3.51478	Listeria (Maury et al. 2016)	TAACTACTTATTATGAAATGTAAATTA_602368	gi|1373622156|gb|CP025560.1|	100.0	26.0	0.0	0.0	1.0	26.0	549901.0	549926.0	0.002	52.0	1373622156.0	CP025560	3015231.0	1639	Listeria monocytogenes strain PIR00545 chromosome, complete genome
591853	TAACTACTTATTATGAAATGTAAATTA	0.970039	3.51478	Listeria (Maury et al. 2016)	TAACTACTTATTATGAAATGTAAATTA_602368	gi|1373622156|gb|CP025560.1|	100.0	26.0	0.0	0.0	1.0	26.0	550031.0	550056.0	0.002	52.0	1373622156.0	CP025560	3015231.0	1639	Listeria monocytogenes strain PIR00545 chromosome, complete genome
591854	TAACTACTTATTATGAAATGTAAATTA	0.970039	3.51478	Listeria (Maury et al. 2016)	TAACTACTTATTATGAAATGTAAATTA_602368	gi|1373622156|gb|CP025560.1|	100.0	26.0	0.0	0.0	1.0	26.0	550226.0	550251.0	0.002	52.0	1373622156.0	CP025560	3015231.0	1639	Listeria monocytogenes strain PIR00545 chromosome, complete genome
591855	TAACTACTTATTATGAAATGTAAATTA	0.970039	3.51478	Listeria (Maury et al. 2016)	TAACTACTTATTATGAAATGTAAATTA_602368	gi|1373622156|gb|CP025560.1|	100.0	26.0	0.0	0.0	1.0	26.0	550354.0	550379.0	0.002	52.0	1373622156.0	CP025560	3015231.0	1639	Listeria monocytogenes strain PIR00545 chromosome, complete genome
591856	TAACTACTTATTATGAAATGTAAATTA	0.970039	3.51478	Listeria (Maury et al. 2016)	TAACTACTTATTATGAAATGTAAATTA_602368	gi|1373622156|gb|CP025560.1|	100.0	26.0	0.0	0.0	1.0	26.0	550615.0	550640.0	0.002	52.0	1373622156.0	CP025560	3015231.0	1639	Listeria monocytogenes strain PIR00545 chromosome, complete genome
591857	TAACTACTTATTATGAAATGTAAATTA	0.970039	3.51478	Listeria (Maury et al. 2016)	TAACTACTTATTATGAAATGTAAATTA_602368	gi|1373622156|gb|CP025560.1|	100.0	26.0	0.0	0.0	1.0	26.0	550744.0	550769.0	0.002	52.0	1373622156.0	CP025560	3015231.0	1639	Listeria monocytogenes strain PIR00545 chromosome, complete genome
591858	TAACTACTTATTATGAAATGTAAATTA	0.970039	3.51478	Listeria (Maury et al. 2016)	TAACTACTTATTATGAAATGTAAATTA_602368	gi|1373622156|gb|CP025560.1|	100.0	26.0	0.0	0.0	1.0	26.0	551005.0	551030.0	0.002	52.0	1373622156.0	CP025560	3015231.0	1639	Listeria monocytogenes strain PIR00545 chromosome, complete genome
591859	TAACTACTTATTATGAAATGTAAATTA	0.970039	3.51478	Listeria (Maury et al. 2016)	TAACTACTTATTATGAAATGTAAATTA_602368	gi|1373622156|gb|CP025560.1|	100.0	26.0	0.0	0.0	1.0	26.0	551656.0	551681.0	0.002	52.0	1373622156.0	CP025560	3015231.0	1639	Listeria monocytogenes strain PIR00545 chromosome, complete genome
591860	TAACTACTTATTATGAAATGTAAATTA	0.970039	3.51478	Listeria (Maury et al. 2016)	TAACTACTTATTATGAAATGTAAATTA_602368	gi|1373622156|gb|CP025560.1|	100.0	25.0	0.0	0.0	1.0	25.0	548548.0	548572.0	0.006	50.1	1373622156.0	CP025560	3015231.0	1639	Listeria monocytogenes strain PIR00545 chromosome, complete genome
591861	TAACTACTTATTATGAAATGTAAATTA	0.970039	3.51478	Listeria (Maury et al. 2016)	TAACTACTTATTATGAAATGTAAATTA_602368	gi|1373622156|gb|CP025560.1|	100.0	25.0	0.0	0.0	1.0	25.0	548740.0	548764.0	0.006	50.1	1373622156.0	CP025560	3015231.0	1639	Listeria monocytogenes strain PIR00545 chromosome, complete genome
591862	TAACTACTTATTATGAAATGTAAATTA	0.970039	3.51478	Listeria (Maury et al. 2016)	TAACTACTTATTATGAAATGTAAATTA_602368	gi|1373622156|gb|CP025560.1|	100.0	25.0	0.0	0.0	1.0	25.0	548805.0	548829.0	0.006	50.1	1373622156.0	CP025560	3015231.0	1639	Listeria monocytogenes strain PIR00545 chromosome, complete genome
591863	TAACTACTTATTATGAAATGTAAATTA	0.970039	3.51478	Listeria (Maury et al. 2016)	TAACTACTTATTATGAAATGTAAATTA_602368	gi|1373622156|gb|CP025560.1|	100.0	25.0	0.0	0.0	1.0	25.0	548872.0	548896.0	0.006	50.1	1373622156.0	CP025560	3015231.0	1639	Listeria monocytogenes strain PIR00545 chromosome, complete genome
591864	TAACTACTTATTATGAAATGTAAATTA	0.970039	3.51478	Listeria (Maury et al. 2016)	TAACTACTTATTATGAAATGTAAATTA_602368	gi|1373622156|gb|CP025560.1|	100.0	25.0	0.0	0.0	1.0	25.0	548938.0	548962.0	0.006	50.1	1373622156.0	CP025560	3015231.0	1639	Listeria monocytogenes strain PIR00545 chromosome, complete genome
591865	TAACTACTTATTATGAAATGTAAATTA	0.970039	3.51478	Listeria (Maury et al. 2016)	TAACTACTTATTATGAAATGTAAATTA_602368	gi|1373622156|gb|CP025560.1|	100.0	25.0	0.0	0.0	1.0	25.0	549003.0	549027.0	0.006	50.1	1373622156.0	CP025560	3015231.0	1639	Listeria monocytogenes strain PIR00545 chromosome, complete genome
591866	TAACTACTTATTATGAAATGTAAATTA	0.970039	3.51478	Listeria (Maury et al. 2016)	TAACTACTTATTATGAAATGTAAATTA_602368	gi|1373622156|gb|CP025560.1|	100.0	25.0	0.0	0.0	1.0	25.0	549194.0	549218.0	0.006	50.1	1373622156.0	CP025560	3015231.0	1639	Listeria monocytogenes strain PIR00545 chromosome, complete genome
591867	TAACTACTTATTATGAAATGTAAATTA	0.970039	3.51478	Listeria (Maury et al. 2016)	TAACTACTTATTATGAAATGTAAATTA_602368	gi|1373622156|gb|CP025560.1|	100.0	25.0	0.0	0.0	1.0	25.0	549259.0	549283.0	0.006	50.1	1373622156.0	CP025560	3015231.0	1639	Listeria monocytogenes strain PIR00545 chromosome, complete genome
591868	TAACTACTTATTATGAAATGTAAATTA	0.970039	3.51478	Listeria (Maury et al. 2016)	TAACTACTTATTATGAAATGTAAATTA_602368	gi|1373622156|gb|CP025560.1|	100.0	25.0	0.0	0.0	1.0	25.0	549322.0	549346.0	0.006	50.1	1373622156.0	CP025560	3015231.0	1639	Listeria monocytogenes strain PIR00545 chromosome, complete genome
591869	TAACTACTTATTATGAAATGTAAATTA	0.970039	3.51478	Listeria (Maury et al. 2016)	TAACTACTTATTATGAAATGTAAATTA_602368	gi|1373622156|gb|CP025560.1|	100.0	25.0	0.0	0.0	1.0	25.0	549386.0	549410.0	0.006	50.1	1373622156.0	CP025560	3015231.0	1639	Listeria monocytogenes strain PIR00545 chromosome, complete genome
591870	TAACTACTTATTATGAAATGTAAATTA	0.970039	3.51478	Listeria (Maury et al. 2016)	TAACTACTTATTATGAAATGTAAATTA_602368	gi|1373622156|gb|CP025560.1|	100.0	25.0	0.0	0.0	1.0	25.0	549450.0	549474.0	0.006	50.1	1373622156.0	CP025560	3015231.0	1639	Listeria monocytogenes strain PIR00545 chromosome, complete genome
591871	TAACTACTTATTATGAAATGTAAATTA	0.970039	3.51478	Listeria (Maury et al. 2016)	TAACTACTTATTATGAAATGTAAATTA_602368	gi|1373622156|gb|CP025560.1|	100.0	25.0	0.0	0.0	1.0	25.0	549578.0	549602.0	0.006	50.1	1373622156.0	CP025560	3015231.0	1639	Listeria monocytogenes strain PIR00545 chromosome, complete genome
591872	TAACTACTTATTATGAAATGTAAATTA	0.970039	3.51478	Listeria (Maury et al. 2016)	TAACTACTTATTATGAAATGTAAATTA_602368	gi|1373622156|gb|CP025560.1|	100.0	25.0	0.0	0.0	1.0	25.0	549707.0	549731.0	0.006	50.1	1373622156.0	CP025560	3015231.0	1639	Listeria monocytogenes strain PIR00545 chromosome, complete genome
591873	TAACTACTTATTATGAAATGTAAATTA	0.970039	3.51478	Listeria (Maury et al. 2016)	TAACTACTTATTATGAAATGTAAATTA_602368	gi|1373622156|gb|CP025560.1|	100.0	25.0	0.0	0.0	1.0	25.0	549770.0	549794.0	0.006	50.1	1373622156.0	CP025560	3015231.0	1639	Listeria monocytogenes strain PIR00545 chromosome, complete genome
591874	TAACTACTTATTATGAAATGTAAATTA	0.970039	3.51478	Listeria (Maury et al. 2016)	TAACTACTTATTATGAAATGTAAATTA_602368	gi|1373622156|gb|CP025560.1|	100.0	25.0	0.0	0.0	1.0	25.0	549836.0	549860.0	0.006	50.1	1373622156.0	CP025560	3015231.0	1639	Listeria monocytogenes strain PIR00545 chromosome, complete genome
591875	TAACTACTTATTATGAAATGTAAATTA	0.970039	3.51478	Listeria (Maury et al. 2016)	TAACTACTTATTATGAAATGTAAATTA_602368	gi|1373622156|gb|CP025560.1|	100.0	25.0	0.0	0.0	1.0	25.0	549966.0	549990.0	0.006	50.1	1373622156.0	CP025560	3015231.0	1639	Listeria monocytogenes strain PIR00545 chromosome, complete genome
591876	TAACTACTTATTATGAAATGTAAATTA	0.970039	3.51478	Listeria (Maury et al. 2016)	TAACTACTTATTATGAAATGTAAATTA_602368	gi|1373622156|gb|CP025560.1|	100.0	25.0	0.0	0.0	1.0	25.0	550097.0	550121.0	0.006	50.1	1373622156.0	CP025560	3015231.0	1639	Listeria monocytogenes strain PIR00545 chromosome, complete genome
591877	TAACTACTTATTATGAAATGTAAATTA	0.970039	3.51478	Listeria (Maury et al. 2016)	TAACTACTTATTATGAAATGTAAATTA_602368	gi|1373622156|gb|CP025560.1|	100.0	25.0	0.0	0.0	1.0	25.0	550161.0	550185.0	0.006	50.1	1373622156.0	CP025560	3015231.0	1639	Listeria monocytogenes strain PIR00545 chromosome, complete genome
591878	TAACTACTTATTATGAAATGTAAATTA	0.970039	3.51478	Listeria (Maury et al. 2016)	TAACTACTTATTATGAAATGTAAATTA_602368	gi|1373622156|gb|CP025560.1|	100.0	25.0	0.0	0.0	1.0	25.0	550290.0	550314.0	0.006	50.1	1373622156.0	CP025560	3015231.0	1639	Listeria monocytogenes strain PIR00545 chromosome, complete genome
591879	TAACTACTTATTATGAAATGTAAATTA	0.970039	3.51478	Listeria (Maury et al. 2016)	TAACTACTTATTATGAAATGTAAATTA_602368	gi|1373622156|gb|CP025560.1|	100.0	25.0	0.0	0.0	1.0	25.0	550419.0	550443.0	0.006	50.1	1373622156.0	CP025560	3015231.0	1639	Listeria monocytogenes strain PIR00545 chromosome, complete genome
591880	TAACTACTTATTATGAAATGTAAATTA	0.970039	3.51478	Listeria (Maury et al. 2016)	TAACTACTTATTATGAAATGTAAATTA_602368	gi|1373622156|gb|CP025560.1|	100.0	25.0	0.0	0.0	1.0	25.0	550484.0	550508.0	0.006	50.1	1373622156.0	CP025560	3015231.0	1639	Listeria monocytogenes strain PIR00545 chromosome, complete genome
591881	TAACTACTTATTATGAAATGTAAATTA	0.970039	3.51478	Listeria (Maury et al. 2016)	TAACTACTTATTATGAAATGTAAATTA_602368	gi|1373622156|gb|CP025560.1|	100.0	25.0	0.0	0.0	1.0	25.0	550550.0	550574.0	0.006	50.1	1373622156.0	CP025560	3015231.0	1639	Listeria monocytogenes strain PIR00545 chromosome, complete genome
591882	TAACTACTTATTATGAAATGTAAATTA	0.970039	3.51478	Listeria (Maury et al. 2016)	TAACTACTTATTATGAAATGTAAATTA_602368	gi|1373622156|gb|CP025560.1|	100.0	25.0	0.0	0.0	1.0	25.0	550808.0	550832.0	0.006	50.1	1373622156.0	CP025560	3015231.0	1639	Listeria monocytogenes strain PIR00545 chromosome, complete genome
591883	TAACTACTTATTATGAAATGTAAATTA	0.970039	3.51478	Listeria (Maury et al. 2016)	TAACTACTTATTATGAAATGTAAATTA_602368	gi|1373622156|gb|CP025560.1|	100.0	25.0	0.0	0.0	1.0	25.0	550874.0	550898.0	0.006	50.1	1373622156.0	CP025560	3015231.0	1639	Listeria monocytogenes strain PIR00545 chromosome, complete genome
591884	TAACTACTTATTATGAAATGTAAATTA	0.970039	3.51478	Listeria (Maury et al. 2016)	TAACTACTTATTATGAAATGTAAATTA_602368	gi|1373622156|gb|CP025560.1|	100.0	25.0	0.0	0.0	1.0	25.0	550939.0	550963.0	0.006	50.1	1373622156.0	CP025560	3015231.0	1639	Listeria monocytogenes strain PIR00545 chromosome, complete genome
591885	TAACTACTTATTATGAAATGTAAATTA	0.970039	3.51478	Listeria (Maury et al. 2016)	TAACTACTTATTATGAAATGTAAATTA_602368	gi|1373622156|gb|CP025560.1|	100.0	25.0	0.0	0.0	1.0	25.0	551132.0	551156.0	0.006	50.1	1373622156.0	CP025560	3015231.0	1639	Listeria monocytogenes strain PIR00545 chromosome, complete genome
591886	TAACTACTTATTATGAAATGTAAATTA	0.970039	3.51478	Listeria (Maury et al. 2016)	TAACTACTTATTATGAAATGTAAATTA_602368	gi|1373622156|gb|CP025560.1|	100.0	25.0	0.0	0.0	1.0	25.0	551197.0	551221.0	0.006	50.1	1373622156.0	CP025560	3015231.0	1639	Listeria monocytogenes strain PIR00545 chromosome, complete genome
591887	TAACTACTTATTATGAAATGTAAATTA	0.970039	3.51478	Listeria (Maury et al. 2016)	TAACTACTTATTATGAAATGTAAATTA_602368	gi|1373622156|gb|CP025560.1|	100.0	25.0	0.0	0.0	1.0	25.0	551264.0	551288.0	0.006	50.1	1373622156.0	CP025560	3015231.0	1639	Listeria monocytogenes strain PIR00545 chromosome, complete genome
591888	TAACTACTTATTATGAAATGTAAATTA	0.970039	3.51478	Listeria (Maury et al. 2016)	TAACTACTTATTATGAAATGTAAATTA_602368	gi|1373622156|gb|CP025560.1|	100.0	25.0	0.0	0.0	1.0	25.0	551330.0	551354.0	0.006	50.1	1373622156.0	CP025560	3015231.0	1639	Listeria monocytogenes strain PIR00545 chromosome, complete genome
591889	TAACTACTTATTATGAAATGTAAATTA	0.970039	3.51478	Listeria (Maury et al. 2016)	TAACTACTTATTATGAAATGTAAATTA_602368	gi|1373622156|gb|CP025560.1|	100.0	25.0	0.0	0.0	1.0	25.0	551394.0	551418.0	0.006	50.1	1373622156.0	CP025560	3015231.0	1639	Listeria monocytogenes strain PIR00545 chromosome, complete genome
591890	TAACTACTTATTATGAAATGTAAATTA	0.970039	3.51478	Listeria (Maury et al. 2016)	TAACTACTTATTATGAAATGTAAATTA_602368	gi|1373622156|gb|CP025560.1|	100.0	25.0	0.0	0.0	1.0	25.0	551460.0	551484.0	0.006	50.1	1373622156.0	CP025560	3015231.0	1639	Listeria monocytogenes strain PIR00545 chromosome, complete genome
591891	TAACTACTTATTATGAAATGTAAATTA	0.970039	3.51478	Listeria (Maury et al. 2016)	TAACTACTTATTATGAAATGTAAATTA_602368	gi|1373622156|gb|CP025560.1|	100.0	25.0	0.0	0.0	1.0	25.0	551525.0	551549.0	0.006	50.1	1373622156.0	CP025560	3015231.0	1639	Listeria monocytogenes strain PIR00545 chromosome, complete genome
591892	TAACTACTTATTATGAAATGTAAATTA	0.970039	3.51478	Listeria (Maury et al. 2016)	TAACTACTTATTATGAAATGTAAATTA_602368	gi|1373622156|gb|CP025560.1|	100.0	25.0	0.0	0.0	1.0	25.0	551590.0	551614.0	0.006	50.1	1373622156.0	CP025560	3015231.0	1639	Listeria monocytogenes strain PIR00545 chromosome, complete genome
591893	TAACTACTTATTATGAAATGTAAATTA	0.970039	3.51478	Listeria (Maury et al. 2016)	TAACTACTTATTATGAAATGTAAATTA_602368	gi|1373622156|gb|CP025560.1|	100.0	25.0	0.0	0.0	1.0	25.0	551720.0	551744.0	0.006	50.1	1373622156.0	CP025560	3015231.0	1639	Listeria monocytogenes strain PIR00545 chromosome, complete genome
591894	TAACTACTTATTATGAAATGTAAATTA	0.970039	3.51478	Listeria (Maury et al. 2016)	TAACTACTTATTATGAAATGTAAATTA_602368	gi|1373622156|gb|CP025560.1|	100.0	24.0	0.0	0.0	3.0	26.0	551071.0	551094.0	0.024	48.1	1373622156.0	CP025560	3015231.0	1639	Listeria monocytogenes strain PIR00545 chromosome, complete genome
591895	TAACTACTTATTATGAAATGTAAATTA	0.970039	3.51478	Listeria (Maury et al. 2016)	TAACTACTTATTATGAAATGTAAATTA_602368	gi|1373202465|gb|CP028183.1|	100.0	27.0	0.0	0.0	1.0	27.0	556927.0	556953.0	0.000383	54.0	1373202465.0	CP028183	3062735.0	1639	Listeria monocytogenes strain CFSAN054109 chromosome, complete genome
591896	TAACTACTTATTATGAAATGTAAATTA	0.970039	3.51478	Listeria (Maury et al. 2016)	TAACTACTTATTATGAAATGTAAATTA_602368	gi|1373202465|gb|CP028183.1|	100.0	27.0	0.0	0.0	1.0	27.0	557766.0	557792.0	0.000383	54.0	1373202465.0	CP028183	3062735.0	1639	Listeria monocytogenes strain CFSAN054109 chromosome, complete genome
591897	TAACTACTTATTATGAAATGTAAATTA	0.970039	3.51478	Listeria (Maury et al. 2016)	TAACTACTTATTATGAAATGTAAATTA_602368	gi|1373202465|gb|CP028183.1|	100.0	27.0	0.0	0.0	1.0	27.0	558220.0	558246.0	0.000383	54.0	1373202465.0	CP028183	3062735.0	1639	Listeria monocytogenes strain CFSAN054109 chromosome, complete genome
591898	TAACTACTTATTATGAAATGTAAATTA	0.970039	3.51478	Listeria (Maury et al. 2016)	TAACTACTTATTATGAAATGTAAATTA_602368	gi|1373202465|gb|CP028183.1|	100.0	26.0	0.0	0.0	1.0	26.0	556731.0	556756.0	0.002	52.0	1373202465.0	CP028183	3062735.0	1639	Listeria monocytogenes strain CFSAN054109 chromosome, complete genome
591899	TAACTACTTATTATGAAATGTAAATTA	0.970039	3.51478	Listeria (Maury et al. 2016)	TAACTACTTATTATGAAATGTAAATTA_602368	gi|1373202465|gb|CP028183.1|	100.0	26.0	0.0	0.0	1.0	26.0	557187.0	557212.0	0.002	52.0	1373202465.0	CP028183	3062735.0	1639	Listeria monocytogenes strain CFSAN054109 chromosome, complete genome
591900	TAACTACTTATTATGAAATGTAAATTA	0.970039	3.51478	Listeria (Maury et al. 2016)	TAACTACTTATTATGAAATGTAAATTA_602368	gi|1373202465|gb|CP028183.1|	100.0	26.0	0.0	0.0	1.0	26.0	557446.0	557471.0	0.002	52.0	1373202465.0	CP028183	3062735.0	1639	Listeria monocytogenes strain CFSAN054109 chromosome, complete genome
591901	TAACTACTTATTATGAAATGTAAATTA	0.970039	3.51478	Listeria (Maury et al. 2016)	TAACTACTTATTATGAAATGTAAATTA_602368	gi|1373202465|gb|CP028183.1|	100.0	26.0	0.0	0.0	1.0	26.0	557701.0	557726.0	0.002	52.0	1373202465.0	CP028183	3062735.0	1639	Listeria monocytogenes strain CFSAN054109 chromosome, complete genome
591902	TAACTACTTATTATGAAATGTAAATTA	0.970039	3.51478	Listeria (Maury et al. 2016)	TAACTACTTATTATGAAATGTAAATTA_602368	gi|1373202465|gb|CP028183.1|	100.0	26.0	0.0	0.0	1.0	26.0	557960.0	557985.0	0.002	52.0	1373202465.0	CP028183	3062735.0	1639	Listeria monocytogenes strain CFSAN054109 chromosome, complete genome
591903	TAACTACTTATTATGAAATGTAAATTA	0.970039	3.51478	Listeria (Maury et al. 2016)	TAACTACTTATTATGAAATGTAAATTA_602368	gi|1373202465|gb|CP028183.1|	100.0	26.0	0.0	0.0	1.0	26.0	558156.0	558181.0	0.002	52.0	1373202465.0	CP028183	3062735.0	1639	Listeria monocytogenes strain CFSAN054109 chromosome, complete genome
591904	TAACTACTTATTATGAAATGTAAATTA	0.970039	3.51478	Listeria (Maury et al. 2016)	TAACTACTTATTATGAAATGTAAATTA_602368	gi|1373202465|gb|CP028183.1|	100.0	26.0	0.0	0.0	1.0	26.0	558286.0	558311.0	0.002	52.0	1373202465.0	CP028183	3062735.0	1639	Listeria monocytogenes strain CFSAN054109 chromosome, complete genome
591905	TAACTACTTATTATGAAATGTAAATTA	0.970039	3.51478	Listeria (Maury et al. 2016)	TAACTACTTATTATGAAATGTAAATTA_602368	gi|1373202465|gb|CP028183.1|	100.0	26.0	0.0	0.0	1.0	26.0	558351.0	558376.0	0.002	52.0	1373202465.0	CP028183	3062735.0	1639	Listeria monocytogenes strain CFSAN054109 chromosome, complete genome
591906	TAACTACTTATTATGAAATGTAAATTA	0.970039	3.51478	Listeria (Maury et al. 2016)	TAACTACTTATTATGAAATGTAAATTA_602368	gi|1373202465|gb|CP028183.1|	100.0	26.0	0.0	0.0	1.0	26.0	558741.0	558766.0	0.002	52.0	1373202465.0	CP028183	3062735.0	1639	Listeria monocytogenes strain CFSAN054109 chromosome, complete genome
591907	TAACTACTTATTATGAAATGTAAATTA	0.970039	3.51478	Listeria (Maury et al. 2016)	TAACTACTTATTATGAAATGTAAATTA_602368	gi|1373202465|gb|CP028183.1|	100.0	25.0	0.0	0.0	1.0	25.0	556666.0	556690.0	0.006	50.1	1373202465.0	CP028183	3062735.0	1639	Listeria monocytogenes strain CFSAN054109 chromosome, complete genome
591908	TAACTACTTATTATGAAATGTAAATTA	0.970039	3.51478	Listeria (Maury et al. 2016)	TAACTACTTATTATGAAATGTAAATTA_602368	gi|1373202465|gb|CP028183.1|	100.0	25.0	0.0	0.0	1.0	25.0	556796.0	556820.0	0.006	50.1	1373202465.0	CP028183	3062735.0	1639	Listeria monocytogenes strain CFSAN054109 chromosome, complete genome
591909	TAACTACTTATTATGAAATGTAAATTA	0.970039	3.51478	Listeria (Maury et al. 2016)	TAACTACTTATTATGAAATGTAAATTA_602368	gi|1373202465|gb|CP028183.1|	100.0	25.0	0.0	0.0	1.0	25.0	556861.0	556885.0	0.006	50.1	1373202465.0	CP028183	3062735.0	1639	Listeria monocytogenes strain CFSAN054109 chromosome, complete genome
591910	TAACTACTTATTATGAAATGTAAATTA	0.970039	3.51478	Listeria (Maury et al. 2016)	TAACTACTTATTATGAAATGTAAATTA_602368	gi|1373202465|gb|CP028183.1|	100.0	25.0	0.0	0.0	1.0	25.0	556991.0	557015.0	0.006	50.1	1373202465.0	CP028183	3062735.0	1639	Listeria monocytogenes strain CFSAN054109 chromosome, complete genome
591911	TAACTACTTATTATGAAATGTAAATTA	0.970039	3.51478	Listeria (Maury et al. 2016)	TAACTACTTATTATGAAATGTAAATTA_602368	gi|1373202465|gb|CP028183.1|	100.0	25.0	0.0	0.0	1.0	25.0	557056.0	557080.0	0.006	50.1	1373202465.0	CP028183	3062735.0	1639	Listeria monocytogenes strain CFSAN054109 chromosome, complete genome
591912	TAACTACTTATTATGAAATGTAAATTA	0.970039	3.51478	Listeria (Maury et al. 2016)	TAACTACTTATTATGAAATGTAAATTA_602368	gi|1373202465|gb|CP028183.1|	100.0	25.0	0.0	0.0	1.0	25.0	557122.0	557146.0	0.006	50.1	1373202465.0	CP028183	3062735.0	1639	Listeria monocytogenes strain CFSAN054109 chromosome, complete genome
591913	TAACTACTTATTATGAAATGTAAATTA	0.970039	3.51478	Listeria (Maury et al. 2016)	TAACTACTTATTATGAAATGTAAATTA_602368	gi|1373202465|gb|CP028183.1|	100.0	25.0	0.0	0.0	1.0	25.0	557252.0	557276.0	0.006	50.1	1373202465.0	CP028183	3062735.0	1639	Listeria monocytogenes strain CFSAN054109 chromosome, complete genome
591914	TAACTACTTATTATGAAATGTAAATTA	0.970039	3.51478	Listeria (Maury et al. 2016)	TAACTACTTATTATGAAATGTAAATTA_602368	gi|1373202465|gb|CP028183.1|	100.0	25.0	0.0	0.0	1.0	25.0	557316.0	557340.0	0.006	50.1	1373202465.0	CP028183	3062735.0	1639	Listeria monocytogenes strain CFSAN054109 chromosome, complete genome
591915	TAACTACTTATTATGAAATGTAAATTA	0.970039	3.51478	Listeria (Maury et al. 2016)	TAACTACTTATTATGAAATGTAAATTA_602368	gi|1373202465|gb|CP028183.1|	100.0	25.0	0.0	0.0	1.0	25.0	557381.0	557405.0	0.006	50.1	1373202465.0	CP028183	3062735.0	1639	Listeria monocytogenes strain CFSAN054109 chromosome, complete genome
591916	TAACTACTTATTATGAAATGTAAATTA	0.970039	3.51478	Listeria (Maury et al. 2016)	TAACTACTTATTATGAAATGTAAATTA_602368	gi|1373202465|gb|CP028183.1|	100.0	25.0	0.0	0.0	1.0	25.0	557509.0	557533.0	0.006	50.1	1373202465.0	CP028183	3062735.0	1639	Listeria monocytogenes strain CFSAN054109 chromosome, complete genome
591917	TAACTACTTATTATGAAATGTAAATTA	0.970039	3.51478	Listeria (Maury et al. 2016)	TAACTACTTATTATGAAATGTAAATTA_602368	gi|1373202465|gb|CP028183.1|	100.0	25.0	0.0	0.0	1.0	25.0	557575.0	557599.0	0.006	50.1	1373202465.0	CP028183	3062735.0	1639	Listeria monocytogenes strain CFSAN054109 chromosome, complete genome
591918	TAACTACTTATTATGAAATGTAAATTA	0.970039	3.51478	Listeria (Maury et al. 2016)	TAACTACTTATTATGAAATGTAAATTA_602368	gi|1373202465|gb|CP028183.1|	100.0	25.0	0.0	0.0	1.0	25.0	557638.0	557662.0	0.006	50.1	1373202465.0	CP028183	3062735.0	1639	Listeria monocytogenes strain CFSAN054109 chromosome, complete genome
591919	TAACTACTTATTATGAAATGTAAATTA	0.970039	3.51478	Listeria (Maury et al. 2016)	TAACTACTTATTATGAAATGTAAATTA_602368	gi|1373202465|gb|CP028183.1|	100.0	25.0	0.0	0.0	1.0	25.0	557831.0	557855.0	0.006	50.1	1373202465.0	CP028183	3062735.0	1639	Listeria monocytogenes strain CFSAN054109 chromosome, complete genome
591920	TAACTACTTATTATGAAATGTAAATTA	0.970039	3.51478	Listeria (Maury et al. 2016)	TAACTACTTATTATGAAATGTAAATTA_602368	gi|1373202465|gb|CP028183.1|	100.0	25.0	0.0	0.0	1.0	25.0	557896.0	557920.0	0.006	50.1	1373202465.0	CP028183	3062735.0	1639	Listeria monocytogenes strain CFSAN054109 chromosome, complete genome
591921	TAACTACTTATTATGAAATGTAAATTA	0.970039	3.51478	Listeria (Maury et al. 2016)	TAACTACTTATTATGAAATGTAAATTA_602368	gi|1373202465|gb|CP028183.1|	100.0	25.0	0.0	0.0	1.0	25.0	558025.0	558049.0	0.006	50.1	1373202465.0	CP028183	3062735.0	1639	Listeria monocytogenes strain CFSAN054109 chromosome, complete genome
591922	TAACTACTTATTATGAAATGTAAATTA	0.970039	3.51478	Listeria (Maury et al. 2016)	TAACTACTTATTATGAAATGTAAATTA_602368	gi|1373202465|gb|CP028183.1|	100.0	25.0	0.0	0.0	1.0	25.0	558091.0	558115.0	0.006	50.1	1373202465.0	CP028183	3062735.0	1639	Listeria monocytogenes strain CFSAN054109 chromosome, complete genome
591923	TAACTACTTATTATGAAATGTAAATTA	0.970039	3.51478	Listeria (Maury et al. 2016)	TAACTACTTATTATGAAATGTAAATTA_602368	gi|1373202465|gb|CP028183.1|	100.0	25.0	0.0	0.0	1.0	25.0	558417.0	558441.0	0.006	50.1	1373202465.0	CP028183	3062735.0	1639	Listeria monocytogenes strain CFSAN054109 chromosome, complete genome
591924	TAACTACTTATTATGAAATGTAAATTA	0.970039	3.51478	Listeria (Maury et al. 2016)	TAACTACTTATTATGAAATGTAAATTA_602368	gi|1373202465|gb|CP028183.1|	100.0	25.0	0.0	0.0	1.0	25.0	558482.0	558506.0	0.006	50.1	1373202465.0	CP028183	3062735.0	1639	Listeria monocytogenes strain CFSAN054109 chromosome, complete genome
591925	TAACTACTTATTATGAAATGTAAATTA	0.970039	3.51478	Listeria (Maury et al. 2016)	TAACTACTTATTATGAAATGTAAATTA_602368	gi|1373202465|gb|CP028183.1|	100.0	25.0	0.0	0.0	1.0	25.0	558610.0	558634.0	0.006	50.1	1373202465.0	CP028183	3062735.0	1639	Listeria monocytogenes strain CFSAN054109 chromosome, complete genome
591926	TAACTACTTATTATGAAATGTAAATTA	0.970039	3.51478	Listeria (Maury et al. 2016)	TAACTACTTATTATGAAATGTAAATTA_602368	gi|1373202465|gb|CP028183.1|	100.0	25.0	0.0	0.0	1.0	25.0	558675.0	558699.0	0.006	50.1	1373202465.0	CP028183	3062735.0	1639	Listeria monocytogenes strain CFSAN054109 chromosome, complete genome
591927	TAACTACTTATTATGAAATGTAAATTA	0.970039	3.51478	Listeria (Maury et al. 2016)	TAACTACTTATTATGAAATGTAAATTA_602368	gi|1373202465|gb|CP028183.1|	100.0	25.0	0.0	0.0	1.0	25.0	558805.0	558829.0	0.006	50.1	1373202465.0	CP028183	3062735.0	1639	Listeria monocytogenes strain CFSAN054109 chromosome, complete genome
591928	TAACTACTTATTATGAAATGTAAATTA	0.970039	3.51478	Listeria (Maury et al. 2016)	TAACTACTTATTATGAAATGTAAATTA_602368	gi|1352831653|gb|CP027029.1|	100.0	27.0	0.0	0.0	1.0	27.0	361753.0	361779.0	0.000383	54.0	1352831653.0	CP027029	3101239.0	1639	Listeria monocytogenes strain Lm16 chromosome
591929	TAACTACTTATTATGAAATGTAAATTA	0.970039	3.51478	Listeria (Maury et al. 2016)	TAACTACTTATTATGAAATGTAAATTA_602368	gi|1352831653|gb|CP027029.1|	100.0	27.0	0.0	0.0	1.0	27.0	361883.0	361909.0	0.000383	54.0	1352831653.0	CP027029	3101239.0	1639	Listeria monocytogenes strain Lm16 chromosome
591930	TAACTACTTATTATGAAATGTAAATTA	0.970039	3.51478	Listeria (Maury et al. 2016)	TAACTACTTATTATGAAATGTAAATTA_602368	gi|1352831653|gb|CP027029.1|	100.0	27.0	0.0	0.0	1.0	27.0	362214.0	362240.0	0.000383	54.0	1352831653.0	CP027029	3101239.0	1639	Listeria monocytogenes strain Lm16 chromosome
591931	TAACTACTTATTATGAAATGTAAATTA	0.970039	3.51478	Listeria (Maury et al. 2016)	TAACTACTTATTATGAAATGTAAATTA_602368	gi|1352831653|gb|CP027029.1|	100.0	27.0	0.0	0.0	1.0	27.0	364101.0	364127.0	0.000383	54.0	1352831653.0	CP027029	3101239.0	1639	Listeria monocytogenes strain Lm16 chromosome
591932	TAACTACTTATTATGAAATGTAAATTA	0.970039	3.51478	Listeria (Maury et al. 2016)	TAACTACTTATTATGAAATGTAAATTA_602368	gi|1352831653|gb|CP027029.1|	100.0	27.0	0.0	0.0	1.0	27.0	364620.0	364646.0	0.000383	54.0	1352831653.0	CP027029	3101239.0	1639	Listeria monocytogenes strain Lm16 chromosome
591933	TAACTACTTATTATGAAATGTAAATTA	0.970039	3.51478	Listeria (Maury et al. 2016)	TAACTACTTATTATGAAATGTAAATTA_602368	gi|1352831653|gb|CP027029.1|	100.0	26.0	0.0	0.0	1.0	26.0	361232.0	361257.0	0.002	52.0	1352831653.0	CP027029	3101239.0	1639	Listeria monocytogenes strain Lm16 chromosome
591934	TAACTACTTATTATGAAATGTAAATTA	0.970039	3.51478	Listeria (Maury et al. 2016)	TAACTACTTATTATGAAATGTAAATTA_602368	gi|1352831653|gb|CP027029.1|	100.0	26.0	0.0	0.0	1.0	26.0	361557.0	361582.0	0.002	52.0	1352831653.0	CP027029	3101239.0	1639	Listeria monocytogenes strain Lm16 chromosome
591935	TAACTACTTATTATGAAATGTAAATTA	0.970039	3.51478	Listeria (Maury et al. 2016)	TAACTACTTATTATGAAATGTAAATTA_602368	gi|1352831653|gb|CP027029.1|	100.0	26.0	0.0	0.0	1.0	26.0	361622.0	361647.0	0.002	52.0	1352831653.0	CP027029	3101239.0	1639	Listeria monocytogenes strain Lm16 chromosome
591936	TAACTACTTATTATGAAATGTAAATTA	0.970039	3.51478	Listeria (Maury et al. 2016)	TAACTACTTATTATGAAATGTAAATTA_602368	gi|1352831653|gb|CP027029.1|	100.0	26.0	0.0	0.0	1.0	26.0	362281.0	362306.0	0.002	52.0	1352831653.0	CP027029	3101239.0	1639	Listeria monocytogenes strain Lm16 chromosome
591937	TAACTACTTATTATGAAATGTAAATTA	0.970039	3.51478	Listeria (Maury et al. 2016)	TAACTACTTATTATGAAATGTAAATTA_602368	gi|1352831653|gb|CP027029.1|	100.0	26.0	0.0	0.0	1.0	26.0	362346.0	362371.0	0.002	52.0	1352831653.0	CP027029	3101239.0	1639	Listeria monocytogenes strain Lm16 chromosome
591938	TAACTACTTATTATGAAATGTAAATTA	0.970039	3.51478	Listeria (Maury et al. 2016)	TAACTACTTATTATGAAATGTAAATTA_602368	gi|1352831653|gb|CP027029.1|	100.0	26.0	0.0	0.0	1.0	26.0	362607.0	362632.0	0.002	52.0	1352831653.0	CP027029	3101239.0	1639	Listeria monocytogenes strain Lm16 chromosome
591939	TAACTACTTATTATGAAATGTAAATTA	0.970039	3.51478	Listeria (Maury et al. 2016)	TAACTACTTATTATGAAATGTAAATTA_602368	gi|1352831653|gb|CP027029.1|	100.0	26.0	0.0	0.0	1.0	26.0	362868.0	362893.0	0.002	52.0	1352831653.0	CP027029	3101239.0	1639	Listeria monocytogenes strain Lm16 chromosome
591940	TAACTACTTATTATGAAATGTAAATTA	0.970039	3.51478	Listeria (Maury et al. 2016)	TAACTACTTATTATGAAATGTAAATTA_602368	gi|1352831653|gb|CP027029.1|	100.0	26.0	0.0	0.0	1.0	26.0	362997.0	363022.0	0.002	52.0	1352831653.0	CP027029	3101239.0	1639	Listeria monocytogenes strain Lm16 chromosome
591941	TAACTACTTATTATGAAATGTAAATTA	0.970039	3.51478	Listeria (Maury et al. 2016)	TAACTACTTATTATGAAATGTAAATTA_602368	gi|1352831653|gb|CP027029.1|	100.0	26.0	0.0	0.0	1.0	26.0	363127.0	363152.0	0.002	52.0	1352831653.0	CP027029	3101239.0	1639	Listeria monocytogenes strain Lm16 chromosome
591942	TAACTACTTATTATGAAATGTAAATTA	0.970039	3.51478	Listeria (Maury et al. 2016)	TAACTACTTATTATGAAATGTAAATTA_602368	gi|1352831653|gb|CP027029.1|	100.0	26.0	0.0	0.0	1.0	26.0	363383.0	363408.0	0.002	52.0	1352831653.0	CP027029	3101239.0	1639	Listeria monocytogenes strain Lm16 chromosome
591943	TAACTACTTATTATGAAATGTAAATTA	0.970039	3.51478	Listeria (Maury et al. 2016)	TAACTACTTATTATGAAATGTAAATTA_602368	gi|1352831653|gb|CP027029.1|	100.0	26.0	0.0	0.0	1.0	26.0	363513.0	363538.0	0.002	52.0	1352831653.0	CP027029	3101239.0	1639	Listeria monocytogenes strain Lm16 chromosome
591944	TAACTACTTATTATGAAATGTAAATTA	0.970039	3.51478	Listeria (Maury et al. 2016)	TAACTACTTATTATGAAATGTAAATTA_602368	gi|1352831653|gb|CP027029.1|	100.0	26.0	0.0	0.0	1.0	26.0	363580.0	363605.0	0.002	52.0	1352831653.0	CP027029	3101239.0	1639	Listeria monocytogenes strain Lm16 chromosome
591945	TAACTACTTATTATGAAATGTAAATTA	0.970039	3.51478	Listeria (Maury et al. 2016)	TAACTACTTATTATGAAATGTAAATTA_602368	gi|1352831653|gb|CP027029.1|	100.0	26.0	0.0	0.0	1.0	26.0	363971.0	363996.0	0.002	52.0	1352831653.0	CP027029	3101239.0	1639	Listeria monocytogenes strain Lm16 chromosome
591946	TAACTACTTATTATGAAATGTAAATTA	0.970039	3.51478	Listeria (Maury et al. 2016)	TAACTACTTATTATGAAATGTAAATTA_602368	gi|1352831653|gb|CP027029.1|	100.0	26.0	0.0	0.0	1.0	26.0	364166.0	364191.0	0.002	52.0	1352831653.0	CP027029	3101239.0	1639	Listeria monocytogenes strain Lm16 chromosome
591947	TAACTACTTATTATGAAATGTAAATTA	0.970039	3.51478	Listeria (Maury et al. 2016)	TAACTACTTATTATGAAATGTAAATTA_602368	gi|1352831653|gb|CP027029.1|	100.0	26.0	0.0	0.0	1.0	26.0	364231.0	364256.0	0.002	52.0	1352831653.0	CP027029	3101239.0	1639	Listeria monocytogenes strain Lm16 chromosome
591948	TAACTACTTATTATGAAATGTAAATTA	0.970039	3.51478	Listeria (Maury et al. 2016)	TAACTACTTATTATGAAATGTAAATTA_602368	gi|1352831653|gb|CP027029.1|	100.0	26.0	0.0	0.0	1.0	26.0	364362.0	364387.0	0.002	52.0	1352831653.0	CP027029	3101239.0	1639	Listeria monocytogenes strain Lm16 chromosome
591949	TAACTACTTATTATGAAATGTAAATTA	0.970039	3.51478	Listeria (Maury et al. 2016)	TAACTACTTATTATGAAATGTAAATTA_602368	gi|1352831653|gb|CP027029.1|	100.0	26.0	0.0	0.0	1.0	26.0	364490.0	364515.0	0.002	52.0	1352831653.0	CP027029	3101239.0	1639	Listeria monocytogenes strain Lm16 chromosome
591950	TAACTACTTATTATGAAATGTAAATTA	0.970039	3.51478	Listeria (Maury et al. 2016)	TAACTACTTATTATGAAATGTAAATTA_602368	gi|1352831653|gb|CP027029.1|	100.0	26.0	0.0	0.0	1.0	26.0	364555.0	364580.0	0.002	52.0	1352831653.0	CP027029	3101239.0	1639	Listeria monocytogenes strain Lm16 chromosome
591951	TAACTACTTATTATGAAATGTAAATTA	0.970039	3.51478	Listeria (Maury et al. 2016)	TAACTACTTATTATGAAATGTAAATTA_602368	gi|1352831653|gb|CP027029.1|	100.0	26.0	0.0	0.0	1.0	26.0	364684.0	364709.0	0.002	52.0	1352831653.0	CP027029	3101239.0	1639	Listeria monocytogenes strain Lm16 chromosome
591952	TAACTACTTATTATGAAATGTAAATTA	0.970039	3.51478	Listeria (Maury et al. 2016)	TAACTACTTATTATGAAATGTAAATTA_602368	gi|1352831653|gb|CP027029.1|	100.0	26.0	0.0	0.0	1.0	26.0	364814.0	364839.0	0.002	52.0	1352831653.0	CP027029	3101239.0	1639	Listeria monocytogenes strain Lm16 chromosome
591953	TAACTACTTATTATGAAATGTAAATTA	0.970039	3.51478	Listeria (Maury et al. 2016)	TAACTACTTATTATGAAATGTAAATTA_602368	gi|1352831653|gb|CP027029.1|	100.0	25.0	0.0	0.0	1.0	25.0	361104.0	361128.0	0.006	50.1	1352831653.0	CP027029	3101239.0	1639	Listeria monocytogenes strain Lm16 chromosome
591954	TAACTACTTATTATGAAATGTAAATTA	0.970039	3.51478	Listeria (Maury et al. 2016)	TAACTACTTATTATGAAATGTAAATTA_602368	gi|1352831653|gb|CP027029.1|	100.0	25.0	0.0	0.0	1.0	25.0	361169.0	361193.0	0.006	50.1	1352831653.0	CP027029	3101239.0	1639	Listeria monocytogenes strain Lm16 chromosome
591955	TAACTACTTATTATGAAATGTAAATTA	0.970039	3.51478	Listeria (Maury et al. 2016)	TAACTACTTATTATGAAATGTAAATTA_602368	gi|1352831653|gb|CP027029.1|	100.0	25.0	0.0	0.0	1.0	25.0	361296.0	361320.0	0.006	50.1	1352831653.0	CP027029	3101239.0	1639	Listeria monocytogenes strain Lm16 chromosome
591956	TAACTACTTATTATGAAATGTAAATTA	0.970039	3.51478	Listeria (Maury et al. 2016)	TAACTACTTATTATGAAATGTAAATTA_602368	gi|1352831653|gb|CP027029.1|	100.0	25.0	0.0	0.0	1.0	25.0	361362.0	361386.0	0.006	50.1	1352831653.0	CP027029	3101239.0	1639	Listeria monocytogenes strain Lm16 chromosome
591957	TAACTACTTATTATGAAATGTAAATTA	0.970039	3.51478	Listeria (Maury et al. 2016)	TAACTACTTATTATGAAATGTAAATTA_602368	gi|1352831653|gb|CP027029.1|	100.0	25.0	0.0	0.0	1.0	25.0	361427.0	361451.0	0.006	50.1	1352831653.0	CP027029	3101239.0	1639	Listeria monocytogenes strain Lm16 chromosome
591958	TAACTACTTATTATGAAATGTAAATTA	0.970039	3.51478	Listeria (Maury et al. 2016)	TAACTACTTATTATGAAATGTAAATTA_602368	gi|1352831653|gb|CP027029.1|	100.0	25.0	0.0	0.0	1.0	25.0	361494.0	361518.0	0.006	50.1	1352831653.0	CP027029	3101239.0	1639	Listeria monocytogenes strain Lm16 chromosome
591959	TAACTACTTATTATGAAATGTAAATTA	0.970039	3.51478	Listeria (Maury et al. 2016)	TAACTACTTATTATGAAATGTAAATTA_602368	gi|1352831653|gb|CP027029.1|	100.0	25.0	0.0	0.0	1.0	25.0	361687.0	361711.0	0.006	50.1	1352831653.0	CP027029	3101239.0	1639	Listeria monocytogenes strain Lm16 chromosome
591960	TAACTACTTATTATGAAATGTAAATTA	0.970039	3.51478	Listeria (Maury et al. 2016)	TAACTACTTATTATGAAATGTAAATTA_602368	gi|1352831653|gb|CP027029.1|	100.0	25.0	0.0	0.0	1.0	25.0	361818.0	361842.0	0.006	50.1	1352831653.0	CP027029	3101239.0	1639	Listeria monocytogenes strain Lm16 chromosome
591961	TAACTACTTATTATGAAATGTAAATTA	0.970039	3.51478	Listeria (Maury et al. 2016)	TAACTACTTATTATGAAATGTAAATTA_602368	gi|1352831653|gb|CP027029.1|	100.0	25.0	0.0	0.0	1.0	25.0	361947.0	361971.0	0.006	50.1	1352831653.0	CP027029	3101239.0	1639	Listeria monocytogenes strain Lm16 chromosome
591962	TAACTACTTATTATGAAATGTAAATTA	0.970039	3.51478	Listeria (Maury et al. 2016)	TAACTACTTATTATGAAATGTAAATTA_602368	gi|1352831653|gb|CP027029.1|	100.0	25.0	0.0	0.0	1.0	25.0	362013.0	362037.0	0.006	50.1	1352831653.0	CP027029	3101239.0	1639	Listeria monocytogenes strain Lm16 chromosome
591963	TAACTACTTATTATGAAATGTAAATTA	0.970039	3.51478	Listeria (Maury et al. 2016)	TAACTACTTATTATGAAATGTAAATTA_602368	gi|1352831653|gb|CP027029.1|	100.0	25.0	0.0	0.0	1.0	25.0	362081.0	362105.0	0.006	50.1	1352831653.0	CP027029	3101239.0	1639	Listeria monocytogenes strain Lm16 chromosome
591964	TAACTACTTATTATGAAATGTAAATTA	0.970039	3.51478	Listeria (Maury et al. 2016)	TAACTACTTATTATGAAATGTAAATTA_602368	gi|1352831653|gb|CP027029.1|	100.0	25.0	0.0	0.0	1.0	25.0	362148.0	362172.0	0.006	50.1	1352831653.0	CP027029	3101239.0	1639	Listeria monocytogenes strain Lm16 chromosome
591965	TAACTACTTATTATGAAATGTAAATTA	0.970039	3.51478	Listeria (Maury et al. 2016)	TAACTACTTATTATGAAATGTAAATTA_602368	gi|1352831653|gb|CP027029.1|	100.0	25.0	0.0	0.0	1.0	25.0	362413.0	362437.0	0.006	50.1	1352831653.0	CP027029	3101239.0	1639	Listeria monocytogenes strain Lm16 chromosome
591966	TAACTACTTATTATGAAATGTAAATTA	0.970039	3.51478	Listeria (Maury et al. 2016)	TAACTACTTATTATGAAATGTAAATTA_602368	gi|1352831653|gb|CP027029.1|	100.0	25.0	0.0	0.0	1.0	25.0	362480.0	362504.0	0.006	50.1	1352831653.0	CP027029	3101239.0	1639	Listeria monocytogenes strain Lm16 chromosome
591967	TAACTACTTATTATGAAATGTAAATTA	0.970039	3.51478	Listeria (Maury et al. 2016)	TAACTACTTATTATGAAATGTAAATTA_602368	gi|1352831653|gb|CP027029.1|	100.0	25.0	0.0	0.0	1.0	25.0	362544.0	362568.0	0.006	50.1	1352831653.0	CP027029	3101239.0	1639	Listeria monocytogenes strain Lm16 chromosome
591968	TAACTACTTATTATGAAATGTAAATTA	0.970039	3.51478	Listeria (Maury et al. 2016)	TAACTACTTATTATGAAATGTAAATTA_602368	gi|1352831653|gb|CP027029.1|	100.0	25.0	0.0	0.0	1.0	25.0	362671.0	362695.0	0.006	50.1	1352831653.0	CP027029	3101239.0	1639	Listeria monocytogenes strain Lm16 chromosome
591969	TAACTACTTATTATGAAATGTAAATTA	0.970039	3.51478	Listeria (Maury et al. 2016)	TAACTACTTATTATGAAATGTAAATTA_602368	gi|1352831653|gb|CP027029.1|	100.0	25.0	0.0	0.0	1.0	25.0	362737.0	362761.0	0.006	50.1	1352831653.0	CP027029	3101239.0	1639	Listeria monocytogenes strain Lm16 chromosome
591970	TAACTACTTATTATGAAATGTAAATTA	0.970039	3.51478	Listeria (Maury et al. 2016)	TAACTACTTATTATGAAATGTAAATTA_602368	gi|1352831653|gb|CP027029.1|	100.0	25.0	0.0	0.0	1.0	25.0	362802.0	362826.0	0.006	50.1	1352831653.0	CP027029	3101239.0	1639	Listeria monocytogenes strain Lm16 chromosome
591971	TAACTACTTATTATGAAATGTAAATTA	0.970039	3.51478	Listeria (Maury et al. 2016)	TAACTACTTATTATGAAATGTAAATTA_602368	gi|1352831653|gb|CP027029.1|	100.0	25.0	0.0	0.0	1.0	25.0	362933.0	362957.0	0.006	50.1	1352831653.0	CP027029	3101239.0	1639	Listeria monocytogenes strain Lm16 chromosome
591972	TAACTACTTATTATGAAATGTAAATTA	0.970039	3.51478	Listeria (Maury et al. 2016)	TAACTACTTATTATGAAATGTAAATTA_602368	gi|1352831653|gb|CP027029.1|	100.0	25.0	0.0	0.0	1.0	25.0	363063.0	363087.0	0.006	50.1	1352831653.0	CP027029	3101239.0	1639	Listeria monocytogenes strain Lm16 chromosome
591973	TAACTACTTATTATGAAATGTAAATTA	0.970039	3.51478	Listeria (Maury et al. 2016)	TAACTACTTATTATGAAATGTAAATTA_602368	gi|1352831653|gb|CP027029.1|	100.0	25.0	0.0	0.0	1.0	25.0	363191.0	363215.0	0.006	50.1	1352831653.0	CP027029	3101239.0	1639	Listeria monocytogenes strain Lm16 chromosome
591974	TAACTACTTATTATGAAATGTAAATTA	0.970039	3.51478	Listeria (Maury et al. 2016)	TAACTACTTATTATGAAATGTAAATTA_602368	gi|1352831653|gb|CP027029.1|	100.0	25.0	0.0	0.0	1.0	25.0	363254.0	363278.0	0.006	50.1	1352831653.0	CP027029	3101239.0	1639	Listeria monocytogenes strain Lm16 chromosome
591975	TAACTACTTATTATGAAATGTAAATTA	0.970039	3.51478	Listeria (Maury et al. 2016)	TAACTACTTATTATGAAATGTAAATTA_602368	gi|1352831653|gb|CP027029.1|	100.0	25.0	0.0	0.0	1.0	25.0	363318.0	363342.0	0.006	50.1	1352831653.0	CP027029	3101239.0	1639	Listeria monocytogenes strain Lm16 chromosome
591976	TAACTACTTATTATGAAATGTAAATTA	0.970039	3.51478	Listeria (Maury et al. 2016)	TAACTACTTATTATGAAATGTAAATTA_602368	gi|1352831653|gb|CP027029.1|	100.0	25.0	0.0	0.0	1.0	25.0	363448.0	363472.0	0.006	50.1	1352831653.0	CP027029	3101239.0	1639	Listeria monocytogenes strain Lm16 chromosome
591977	TAACTACTTATTATGAAATGTAAATTA	0.970039	3.51478	Listeria (Maury et al. 2016)	TAACTACTTATTATGAAATGTAAATTA_602368	gi|1352831653|gb|CP027029.1|	100.0	25.0	0.0	0.0	1.0	25.0	363645.0	363669.0	0.006	50.1	1352831653.0	CP027029	3101239.0	1639	Listeria monocytogenes strain Lm16 chromosome
591978	TAACTACTTATTATGAAATGTAAATTA	0.970039	3.51478	Listeria (Maury et al. 2016)	TAACTACTTATTATGAAATGTAAATTA_602368	gi|1352831653|gb|CP027029.1|	100.0	25.0	0.0	0.0	1.0	25.0	363710.0	363734.0	0.006	50.1	1352831653.0	CP027029	3101239.0	1639	Listeria monocytogenes strain Lm16 chromosome
591979	TAACTACTTATTATGAAATGTAAATTA	0.970039	3.51478	Listeria (Maury et al. 2016)	TAACTACTTATTATGAAATGTAAATTA_602368	gi|1352831653|gb|CP027029.1|	100.0	25.0	0.0	0.0	1.0	25.0	363776.0	363800.0	0.006	50.1	1352831653.0	CP027029	3101239.0	1639	Listeria monocytogenes strain Lm16 chromosome
591980	TAACTACTTATTATGAAATGTAAATTA	0.970039	3.51478	Listeria (Maury et al. 2016)	TAACTACTTATTATGAAATGTAAATTA_602368	gi|1352831653|gb|CP027029.1|	100.0	25.0	0.0	0.0	1.0	25.0	363840.0	363864.0	0.006	50.1	1352831653.0	CP027029	3101239.0	1639	Listeria monocytogenes strain Lm16 chromosome
591981	TAACTACTTATTATGAAATGTAAATTA	0.970039	3.51478	Listeria (Maury et al. 2016)	TAACTACTTATTATGAAATGTAAATTA_602368	gi|1352831653|gb|CP027029.1|	100.0	25.0	0.0	0.0	1.0	25.0	363906.0	363930.0	0.006	50.1	1352831653.0	CP027029	3101239.0	1639	Listeria monocytogenes strain Lm16 chromosome
591982	TAACTACTTATTATGAAATGTAAATTA	0.970039	3.51478	Listeria (Maury et al. 2016)	TAACTACTTATTATGAAATGTAAATTA_602368	gi|1352831653|gb|CP027029.1|	100.0	25.0	0.0	0.0	1.0	25.0	364037.0	364061.0	0.006	50.1	1352831653.0	CP027029	3101239.0	1639	Listeria monocytogenes strain Lm16 chromosome
591983	TAACTACTTATTATGAAATGTAAATTA	0.970039	3.51478	Listeria (Maury et al. 2016)	TAACTACTTATTATGAAATGTAAATTA_602368	gi|1352831653|gb|CP027029.1|	100.0	25.0	0.0	0.0	1.0	25.0	364297.0	364321.0	0.006	50.1	1352831653.0	CP027029	3101239.0	1639	Listeria monocytogenes strain Lm16 chromosome
591984	TAACTACTTATTATGAAATGTAAATTA	0.970039	3.51478	Listeria (Maury et al. 2016)	TAACTACTTATTATGAAATGTAAATTA_602368	gi|1352831653|gb|CP027029.1|	100.0	25.0	0.0	0.0	1.0	25.0	364426.0	364450.0	0.006	50.1	1352831653.0	CP027029	3101239.0	1639	Listeria monocytogenes strain Lm16 chromosome
591985	TAACTACTTATTATGAAATGTAAATTA	0.970039	3.51478	Listeria (Maury et al. 2016)	TAACTACTTATTATGAAATGTAAATTA_602368	gi|1352831653|gb|CP027029.1|	100.0	25.0	0.0	0.0	1.0	25.0	364748.0	364772.0	0.006	50.1	1352831653.0	CP027029	3101239.0	1639	Listeria monocytogenes strain Lm16 chromosome
591986	TAACTACTTATTATGAAATGTAAATTA	0.970039	3.51478	Listeria (Maury et al. 2016)	TAACTACTTATTATGAAATGTAAATTA_602368	gi|1347823041|emb|LT985476.1|	100.0	27.0	0.0	0.0	1.0	27.0	562290.0	562316.0	0.000383	54.0	1347823041.0	LT985476	2935970.0	1639	Listeria monocytogenes isolate LMNC088 complete genome genome assembly, chromosome: 1
591987	TAACTACTTATTATGAAATGTAAATTA	0.970039	3.51478	Listeria (Maury et al. 2016)	TAACTACTTATTATGAAATGTAAATTA_602368	gi|1347823041|emb|LT985476.1|	100.0	27.0	0.0	0.0	1.0	27.0	563326.0	563352.0	0.000383	54.0	1347823041.0	LT985476	2935970.0	1639	Listeria monocytogenes isolate LMNC088 complete genome genome assembly, chromosome: 1
591988	TAACTACTTATTATGAAATGTAAATTA	0.970039	3.51478	Listeria (Maury et al. 2016)	TAACTACTTATTATGAAATGTAAATTA_602368	gi|1347823041|emb|LT985476.1|	100.0	26.0	0.0	0.0	1.0	26.0	562161.0	562186.0	0.002	52.0	1347823041.0	LT985476	2935970.0	1639	Listeria monocytogenes isolate LMNC088 complete genome genome assembly, chromosome: 1
591989	TAACTACTTATTATGAAATGTAAATTA	0.970039	3.51478	Listeria (Maury et al. 2016)	TAACTACTTATTATGAAATGTAAATTA_602368	gi|1347823041|emb|LT985476.1|	100.0	26.0	0.0	0.0	1.0	26.0	562226.0	562251.0	0.002	52.0	1347823041.0	LT985476	2935970.0	1639	Listeria monocytogenes isolate LMNC088 complete genome genome assembly, chromosome: 1
591990	TAACTACTTATTATGAAATGTAAATTA	0.970039	3.51478	Listeria (Maury et al. 2016)	TAACTACTTATTATGAAATGTAAATTA_602368	gi|1347823041|emb|LT985476.1|	100.0	26.0	0.0	0.0	1.0	26.0	562481.0	562506.0	0.002	52.0	1347823041.0	LT985476	2935970.0	1639	Listeria monocytogenes isolate LMNC088 complete genome genome assembly, chromosome: 1
591991	TAACTACTTATTATGAAATGTAAATTA	0.970039	3.51478	Listeria (Maury et al. 2016)	TAACTACTTATTATGAAATGTAAATTA_602368	gi|1347823041|emb|LT985476.1|	100.0	26.0	0.0	0.0	1.0	26.0	562740.0	562765.0	0.002	52.0	1347823041.0	LT985476	2935970.0	1639	Listeria monocytogenes isolate LMNC088 complete genome genome assembly, chromosome: 1
591992	TAACTACTTATTATGAAATGTAAATTA	0.970039	3.51478	Listeria (Maury et al. 2016)	TAACTACTTATTATGAAATGTAAATTA_602368	gi|1347823041|emb|LT985476.1|	100.0	26.0	0.0	0.0	1.0	26.0	562869.0	562894.0	0.002	52.0	1347823041.0	LT985476	2935970.0	1639	Listeria monocytogenes isolate LMNC088 complete genome genome assembly, chromosome: 1
591993	TAACTACTTATTATGAAATGTAAATTA	0.970039	3.51478	Listeria (Maury et al. 2016)	TAACTACTTATTATGAAATGTAAATTA_602368	gi|1347823041|emb|LT985476.1|	100.0	26.0	0.0	0.0	1.0	26.0	562935.0	562960.0	0.002	52.0	1347823041.0	LT985476	2935970.0	1639	Listeria monocytogenes isolate LMNC088 complete genome genome assembly, chromosome: 1
591994	TAACTACTTATTATGAAATGTAAATTA	0.970039	3.51478	Listeria (Maury et al. 2016)	TAACTACTTATTATGAAATGTAAATTA_602368	gi|1347823041|emb|LT985476.1|	100.0	25.0	0.0	0.0	1.0	25.0	562353.0	562377.0	0.006	50.1	1347823041.0	LT985476	2935970.0	1639	Listeria monocytogenes isolate LMNC088 complete genome genome assembly, chromosome: 1
591995	TAACTACTTATTATGAAATGTAAATTA	0.970039	3.51478	Listeria (Maury et al. 2016)	TAACTACTTATTATGAAATGTAAATTA_602368	gi|1347823041|emb|LT985476.1|	100.0	25.0	0.0	0.0	1.0	25.0	562417.0	562441.0	0.006	50.1	1347823041.0	LT985476	2935970.0	1639	Listeria monocytogenes isolate LMNC088 complete genome genome assembly, chromosome: 1
591996	TAACTACTTATTATGAAATGTAAATTA	0.970039	3.51478	Listeria (Maury et al. 2016)	TAACTACTTATTATGAAATGTAAATTA_602368	gi|1347823041|emb|LT985476.1|	100.0	25.0	0.0	0.0	1.0	25.0	562545.0	562569.0	0.006	50.1	1347823041.0	LT985476	2935970.0	1639	Listeria monocytogenes isolate LMNC088 complete genome genome assembly, chromosome: 1
591997	TAACTACTTATTATGAAATGTAAATTA	0.970039	3.51478	Listeria (Maury et al. 2016)	TAACTACTTATTATGAAATGTAAATTA_602368	gi|1347823041|emb|LT985476.1|	100.0	25.0	0.0	0.0	1.0	25.0	562609.0	562633.0	0.006	50.1	1347823041.0	LT985476	2935970.0	1639	Listeria monocytogenes isolate LMNC088 complete genome genome assembly, chromosome: 1
591998	TAACTACTTATTATGAAATGTAAATTA	0.970039	3.51478	Listeria (Maury et al. 2016)	TAACTACTTATTATGAAATGTAAATTA_602368	gi|1347823041|emb|LT985476.1|	100.0	25.0	0.0	0.0	1.0	25.0	562675.0	562699.0	0.006	50.1	1347823041.0	LT985476	2935970.0	1639	Listeria monocytogenes isolate LMNC088 complete genome genome assembly, chromosome: 1
591999	TAACTACTTATTATGAAATGTAAATTA	0.970039	3.51478	Listeria (Maury et al. 2016)	TAACTACTTATTATGAAATGTAAATTA_602368	gi|1347823041|emb|LT985476.1|	100.0	25.0	0.0	0.0	1.0	25.0	562805.0	562829.0	0.006	50.1	1347823041.0	LT985476	2935970.0	1639	Listeria monocytogenes isolate LMNC088 complete genome genome assembly, chromosome: 1
592000	TAACTACTTATTATGAAATGTAAATTA	0.970039	3.51478	Listeria (Maury et al. 2016)	TAACTACTTATTATGAAATGTAAATTA_602368	gi|1347823041|emb|LT985476.1|	100.0	25.0	0.0	0.0	1.0	25.0	563000.0	563024.0	0.006	50.1	1347823041.0	LT985476	2935970.0	1639	Listeria monocytogenes isolate LMNC088 complete genome genome assembly, chromosome: 1
592001	TAACTACTTATTATGAAATGTAAATTA	0.970039	3.51478	Listeria (Maury et al. 2016)	TAACTACTTATTATGAAATGTAAATTA_602368	gi|1347823041|emb|LT985476.1|	100.0	25.0	0.0	0.0	1.0	25.0	563064.0	563088.0	0.006	50.1	1347823041.0	LT985476	2935970.0	1639	Listeria monocytogenes isolate LMNC088 complete genome genome assembly, chromosome: 1
592002	TAACTACTTATTATGAAATGTAAATTA	0.970039	3.51478	Listeria (Maury et al. 2016)	TAACTACTTATTATGAAATGTAAATTA_602368	gi|1347823041|emb|LT985476.1|	100.0	25.0	0.0	0.0	1.0	25.0	563130.0	563154.0	0.006	50.1	1347823041.0	LT985476	2935970.0	1639	Listeria monocytogenes isolate LMNC088 complete genome genome assembly, chromosome: 1
592003	TAACTACTTATTATGAAATGTAAATTA	0.970039	3.51478	Listeria (Maury et al. 2016)	TAACTACTTATTATGAAATGTAAATTA_602368	gi|1347823041|emb|LT985476.1|	100.0	25.0	0.0	0.0	1.0	25.0	563195.0	563219.0	0.006	50.1	1347823041.0	LT985476	2935970.0	1639	Listeria monocytogenes isolate LMNC088 complete genome genome assembly, chromosome: 1
592004	TAACTACTTATTATGAAATGTAAATTA	0.970039	3.51478	Listeria (Maury et al. 2016)	TAACTACTTATTATGAAATGTAAATTA_602368	gi|1347823041|emb|LT985476.1|	100.0	25.0	0.0	0.0	1.0	25.0	563262.0	563286.0	0.006	50.1	1347823041.0	LT985476	2935970.0	1639	Listeria monocytogenes isolate LMNC088 complete genome genome assembly, chromosome: 1
592005	TAACTACTTATTATGAAATGTAAATTA	0.970039	3.51478	Listeria (Maury et al. 2016)	TAACTACTTATTATGAAATGTAAATTA_602368	gi|1347823041|emb|LT985476.1|	100.0	25.0	0.0	0.0	1.0	25.0	563392.0	563416.0	0.006	50.1	1347823041.0	LT985476	2935970.0	1639	Listeria monocytogenes isolate LMNC088 complete genome genome assembly, chromosome: 1
592006	TAACTACTTATTATGAAATGTAAATTA	0.970039	3.51478	Listeria (Maury et al. 2016)	TAACTACTTATTATGAAATGTAAATTA_602368	gi|1184832200|gb|CP020833.1|	100.0	27.0	0.0	0.0	1.0	27.0	574600.0	574626.0	0.000383	54.0	1184832200.0	CP020833	2976340.0	1639	Listeria monocytogenes strain CFSAN004330, complete genome
592007	TAACTACTTATTATGAAATGTAAATTA	0.970039	3.51478	Listeria (Maury et al. 2016)	TAACTACTTATTATGAAATGTAAATTA_602368	gi|1184832200|gb|CP020833.1|	100.0	27.0	0.0	0.0	1.0	27.0	576287.0	576313.0	0.000383	54.0	1184832200.0	CP020833	2976340.0	1639	Listeria monocytogenes strain CFSAN004330, complete genome
592008	TAACTACTTATTATGAAATGTAAATTA	0.970039	3.51478	Listeria (Maury et al. 2016)	TAACTACTTATTATGAAATGTAAATTA_602368	gi|1184832200|gb|CP020833.1|	100.0	27.0	0.0	0.0	1.0	27.0	576870.0	576896.0	0.000383	54.0	1184832200.0	CP020833	2976340.0	1639	Listeria monocytogenes strain CFSAN004330, complete genome
592009	TAACTACTTATTATGAAATGTAAATTA	0.970039	3.51478	Listeria (Maury et al. 2016)	TAACTACTTATTATGAAATGTAAATTA_602368	gi|1184832200|gb|CP020833.1|	100.0	26.0	0.0	0.0	1.0	26.0	574142.0	574167.0	0.002	52.0	1184832200.0	CP020833	2976340.0	1639	Listeria monocytogenes strain CFSAN004330, complete genome
