## Supplemental File 2 for "Ultra-efficient, unified discovery from microbial sequencing with SPLASH and precise statistical assembly": Supplemental File 2A.tsv (part 181 of 228)

	anchor	effect_size_bin	target_entropy	dataset	qseqid	sseqid	pident	length	mismatch	gapopen	qstart	qend	sstart	send	evalue	bitscore	sseqid	sgi	sacc	slen	staxids
592010	TAACTACTTATTATGAAATGTAAATTA	0.970039	3.51478	Listeria (Maury et al. 2016)	TAACTACTTATTATGAAATGTAAATTA_602368	gi|1184832200|gb|CP020833.1|	100.0	26.0	0.0	0.0	1.0	26.0	574793.0	574818.0	0.002	52.0	1184832200.0	CP020833	2976340.0	1639	Listeria monocytogenes strain CFSAN004330, complete genome
592011	TAACTACTTATTATGAAATGTAAATTA	0.970039	3.51478	Listeria (Maury et al. 2016)	TAACTACTTATTATGAAATGTAAATTA_602368	gi|1184832200|gb|CP020833.1|	100.0	26.0	0.0	0.0	1.0	26.0	574921.0	574946.0	0.002	52.0	1184832200.0	CP020833	2976340.0	1639	Listeria monocytogenes strain CFSAN004330, complete genome
592012	TAACTACTTATTATGAAATGTAAATTA	0.970039	3.51478	Listeria (Maury et al. 2016)	TAACTACTTATTATGAAATGTAAATTA_602368	gi|1184832200|gb|CP020833.1|	100.0	26.0	0.0	0.0	1.0	26.0	574987.0	575012.0	0.002	52.0	1184832200.0	CP020833	2976340.0	1639	Listeria monocytogenes strain CFSAN004330, complete genome
592013	TAACTACTTATTATGAAATGTAAATTA	0.970039	3.51478	Listeria (Maury et al. 2016)	TAACTACTTATTATGAAATGTAAATTA_602368	gi|1184832200|gb|CP020833.1|	100.0	26.0	0.0	0.0	1.0	26.0	575123.0	575148.0	0.002	52.0	1184832200.0	CP020833	2976340.0	1639	Listeria monocytogenes strain CFSAN004330, complete genome
592014	TAACTACTTATTATGAAATGTAAATTA	0.970039	3.51478	Listeria (Maury et al. 2016)	TAACTACTTATTATGAAATGTAAATTA_602368	gi|1184832200|gb|CP020833.1|	100.0	26.0	0.0	0.0	1.0	26.0	575189.0	575214.0	0.002	52.0	1184832200.0	CP020833	2976340.0	1639	Listeria monocytogenes strain CFSAN004330, complete genome
592015	TAACTACTTATTATGAAATGTAAATTA	0.970039	3.51478	Listeria (Maury et al. 2016)	TAACTACTTATTATGAAATGTAAATTA_602368	gi|1184832200|gb|CP020833.1|	100.0	26.0	0.0	0.0	1.0	26.0	575510.0	575535.0	0.002	52.0	1184832200.0	CP020833	2976340.0	1639	Listeria monocytogenes strain CFSAN004330, complete genome
592016	TAACTACTTATTATGAAATGTAAATTA	0.970039	3.51478	Listeria (Maury et al. 2016)	TAACTACTTATTATGAAATGTAAATTA_602368	gi|1184832200|gb|CP020833.1|	100.0	26.0	0.0	0.0	1.0	26.0	575768.0	575793.0	0.002	52.0	1184832200.0	CP020833	2976340.0	1639	Listeria monocytogenes strain CFSAN004330, complete genome
592017	TAACTACTTATTATGAAATGTAAATTA	0.970039	3.51478	Listeria (Maury et al. 2016)	TAACTACTTATTATGAAATGTAAATTA_602368	gi|1184832200|gb|CP020833.1|	100.0	26.0	0.0	0.0	1.0	26.0	575961.0	575986.0	0.002	52.0	1184832200.0	CP020833	2976340.0	1639	Listeria monocytogenes strain CFSAN004330, complete genome
592018	TAACTACTTATTATGAAATGTAAATTA	0.970039	3.51478	Listeria (Maury et al. 2016)	TAACTACTTATTATGAAATGTAAATTA_602368	gi|1184832200|gb|CP020833.1|	100.0	26.0	0.0	0.0	1.0	26.0	576157.0	576182.0	0.002	52.0	1184832200.0	CP020833	2976340.0	1639	Listeria monocytogenes strain CFSAN004330, complete genome
592019	TAACTACTTATTATGAAATGTAAATTA	0.970039	3.51478	Listeria (Maury et al. 2016)	TAACTACTTATTATGAAATGTAAATTA_602368	gi|1184832200|gb|CP020833.1|	100.0	26.0	0.0	0.0	1.0	26.0	576353.0	576378.0	0.002	52.0	1184832200.0	CP020833	2976340.0	1639	Listeria monocytogenes strain CFSAN004330, complete genome
592020	TAACTACTTATTATGAAATGTAAATTA	0.970039	3.51478	Listeria (Maury et al. 2016)	TAACTACTTATTATGAAATGTAAATTA_602368	gi|1184832200|gb|CP020833.1|	100.0	26.0	0.0	0.0	1.0	26.0	576418.0	576443.0	0.002	52.0	1184832200.0	CP020833	2976340.0	1639	Listeria monocytogenes strain CFSAN004330, complete genome
592021	TAACTACTTATTATGAAATGTAAATTA	0.970039	3.51478	Listeria (Maury et al. 2016)	TAACTACTTATTATGAAATGTAAATTA_602368	gi|1184832200|gb|CP020833.1|	100.0	26.0	0.0	0.0	1.0	26.0	576484.0	576509.0	0.002	52.0	1184832200.0	CP020833	2976340.0	1639	Listeria monocytogenes strain CFSAN004330, complete genome
592022	TAACTACTTATTATGAAATGTAAATTA	0.970039	3.51478	Listeria (Maury et al. 2016)	TAACTACTTATTATGAAATGTAAATTA_602368	gi|1184832200|gb|CP020833.1|	100.0	26.0	0.0	0.0	1.0	26.0	576739.0	576764.0	0.002	52.0	1184832200.0	CP020833	2976340.0	1639	Listeria monocytogenes strain CFSAN004330, complete genome
592023	TAACTACTTATTATGAAATGTAAATTA	0.970039	3.51478	Listeria (Maury et al. 2016)	TAACTACTTATTATGAAATGTAAATTA_602368	gi|1184832200|gb|CP020833.1|	100.0	26.0	0.0	0.0	1.0	26.0	576934.0	576959.0	0.002	52.0	1184832200.0	CP020833	2976340.0	1639	Listeria monocytogenes strain CFSAN004330, complete genome
592024	TAACTACTTATTATGAAATGTAAATTA	0.970039	3.51478	Listeria (Maury et al. 2016)	TAACTACTTATTATGAAATGTAAATTA_602368	gi|1184832200|gb|CP020833.1|	100.0	26.0	0.0	0.0	1.0	26.0	577196.0	577221.0	0.002	52.0	1184832200.0	CP020833	2976340.0	1639	Listeria monocytogenes strain CFSAN004330, complete genome
592025	TAACTACTTATTATGAAATGTAAATTA	0.970039	3.51478	Listeria (Maury et al. 2016)	TAACTACTTATTATGAAATGTAAATTA_602368	gi|1184832200|gb|CP020833.1|	100.0	25.0	0.0	0.0	1.0	25.0	574013.0	574037.0	0.006	50.1	1184832200.0	CP020833	2976340.0	1639	Listeria monocytogenes strain CFSAN004330, complete genome
592026	TAACTACTTATTATGAAATGTAAATTA	0.970039	3.51478	Listeria (Maury et al. 2016)	TAACTACTTATTATGAAATGTAAATTA_602368	gi|1184832200|gb|CP020833.1|	100.0	25.0	0.0	0.0	1.0	25.0	574078.0	574102.0	0.006	50.1	1184832200.0	CP020833	2976340.0	1639	Listeria monocytogenes strain CFSAN004330, complete genome
592027	TAACTACTTATTATGAAATGTAAATTA	0.970039	3.51478	Listeria (Maury et al. 2016)	TAACTACTTATTATGAAATGTAAATTA_602368	gi|1184832200|gb|CP020833.1|	100.0	25.0	0.0	0.0	1.0	25.0	574208.0	574232.0	0.006	50.1	1184832200.0	CP020833	2976340.0	1639	Listeria monocytogenes strain CFSAN004330, complete genome
592028	TAACTACTTATTATGAAATGTAAATTA	0.970039	3.51478	Listeria (Maury et al. 2016)	TAACTACTTATTATGAAATGTAAATTA_602368	gi|1184832200|gb|CP020833.1|	100.0	25.0	0.0	0.0	1.0	25.0	574274.0	574298.0	0.006	50.1	1184832200.0	CP020833	2976340.0	1639	Listeria monocytogenes strain CFSAN004330, complete genome
592029	TAACTACTTATTATGAAATGTAAATTA	0.970039	3.51478	Listeria (Maury et al. 2016)	TAACTACTTATTATGAAATGTAAATTA_602368	gi|1184832200|gb|CP020833.1|	100.0	25.0	0.0	0.0	1.0	25.0	574340.0	574364.0	0.006	50.1	1184832200.0	CP020833	2976340.0	1639	Listeria monocytogenes strain CFSAN004330, complete genome
592030	TAACTACTTATTATGAAATGTAAATTA	0.970039	3.51478	Listeria (Maury et al. 2016)	TAACTACTTATTATGAAATGTAAATTA_602368	gi|1184832200|gb|CP020833.1|	100.0	25.0	0.0	0.0	1.0	25.0	574405.0	574429.0	0.006	50.1	1184832200.0	CP020833	2976340.0	1639	Listeria monocytogenes strain CFSAN004330, complete genome
592031	TAACTACTTATTATGAAATGTAAATTA	0.970039	3.51478	Listeria (Maury et al. 2016)	TAACTACTTATTATGAAATGTAAATTA_602368	gi|1184832200|gb|CP020833.1|	100.0	25.0	0.0	0.0	1.0	25.0	574470.0	574494.0	0.006	50.1	1184832200.0	CP020833	2976340.0	1639	Listeria monocytogenes strain CFSAN004330, complete genome
592032	TAACTACTTATTATGAAATGTAAATTA	0.970039	3.51478	Listeria (Maury et al. 2016)	TAACTACTTATTATGAAATGTAAATTA_602368	gi|1184832200|gb|CP020833.1|	100.0	25.0	0.0	0.0	1.0	25.0	574535.0	574559.0	0.006	50.1	1184832200.0	CP020833	2976340.0	1639	Listeria monocytogenes strain CFSAN004330, complete genome
592033	TAACTACTTATTATGAAATGTAAATTA	0.970039	3.51478	Listeria (Maury et al. 2016)	TAACTACTTATTATGAAATGTAAATTA_602368	gi|1184832200|gb|CP020833.1|	100.0	25.0	0.0	0.0	1.0	25.0	574665.0	574689.0	0.006	50.1	1184832200.0	CP020833	2976340.0	1639	Listeria monocytogenes strain CFSAN004330, complete genome
592034	TAACTACTTATTATGAAATGTAAATTA	0.970039	3.51478	Listeria (Maury et al. 2016)	TAACTACTTATTATGAAATGTAAATTA_602368	gi|1184832200|gb|CP020833.1|	100.0	25.0	0.0	0.0	1.0	25.0	574728.0	574752.0	0.006	50.1	1184832200.0	CP020833	2976340.0	1639	Listeria monocytogenes strain CFSAN004330, complete genome
592035	TAACTACTTATTATGAAATGTAAATTA	0.970039	3.51478	Listeria (Maury et al. 2016)	TAACTACTTATTATGAAATGTAAATTA_602368	gi|1184832200|gb|CP020833.1|	100.0	25.0	0.0	0.0	1.0	25.0	574858.0	574882.0	0.006	50.1	1184832200.0	CP020833	2976340.0	1639	Listeria monocytogenes strain CFSAN004330, complete genome
592036	TAACTACTTATTATGAAATGTAAATTA	0.970039	3.51478	Listeria (Maury et al. 2016)	TAACTACTTATTATGAAATGTAAATTA_602368	gi|1184832200|gb|CP020833.1|	100.0	25.0	0.0	0.0	1.0	25.0	575058.0	575082.0	0.006	50.1	1184832200.0	CP020833	2976340.0	1639	Listeria monocytogenes strain CFSAN004330, complete genome
592037	TAACTACTTATTATGAAATGTAAATTA	0.970039	3.51478	Listeria (Maury et al. 2016)	TAACTACTTATTATGAAATGTAAATTA_602368	gi|1184832200|gb|CP020833.1|	100.0	25.0	0.0	0.0	1.0	25.0	575252.0	575276.0	0.006	50.1	1184832200.0	CP020833	2976340.0	1639	Listeria monocytogenes strain CFSAN004330, complete genome
592038	TAACTACTTATTATGAAATGTAAATTA	0.970039	3.51478	Listeria (Maury et al. 2016)	TAACTACTTATTATGAAATGTAAATTA_602368	gi|1184832200|gb|CP020833.1|	100.0	25.0	0.0	0.0	1.0	25.0	575318.0	575342.0	0.006	50.1	1184832200.0	CP020833	2976340.0	1639	Listeria monocytogenes strain CFSAN004330, complete genome
592039	TAACTACTTATTATGAAATGTAAATTA	0.970039	3.51478	Listeria (Maury et al. 2016)	TAACTACTTATTATGAAATGTAAATTA_602368	gi|1184832200|gb|CP020833.1|	100.0	25.0	0.0	0.0	1.0	25.0	575383.0	575407.0	0.006	50.1	1184832200.0	CP020833	2976340.0	1639	Listeria monocytogenes strain CFSAN004330, complete genome
592040	TAACTACTTATTATGAAATGTAAATTA	0.970039	3.51478	Listeria (Maury et al. 2016)	TAACTACTTATTATGAAATGTAAATTA_602368	gi|1184832200|gb|CP020833.1|	100.0	25.0	0.0	0.0	1.0	25.0	575445.0	575469.0	0.006	50.1	1184832200.0	CP020833	2976340.0	1639	Listeria monocytogenes strain CFSAN004330, complete genome
592041	TAACTACTTATTATGAAATGTAAATTA	0.970039	3.51478	Listeria (Maury et al. 2016)	TAACTACTTATTATGAAATGTAAATTA_602368	gi|1184832200|gb|CP020833.1|	100.0	25.0	0.0	0.0	1.0	25.0	575573.0	575597.0	0.006	50.1	1184832200.0	CP020833	2976340.0	1639	Listeria monocytogenes strain CFSAN004330, complete genome
592042	TAACTACTTATTATGAAATGTAAATTA	0.970039	3.51478	Listeria (Maury et al. 2016)	TAACTACTTATTATGAAATGTAAATTA_602368	gi|1184832200|gb|CP020833.1|	100.0	25.0	0.0	0.0	1.0	25.0	575639.0	575663.0	0.006	50.1	1184832200.0	CP020833	2976340.0	1639	Listeria monocytogenes strain CFSAN004330, complete genome
592043	TAACTACTTATTATGAAATGTAAATTA	0.970039	3.51478	Listeria (Maury et al. 2016)	TAACTACTTATTATGAAATGTAAATTA_602368	gi|1184832200|gb|CP020833.1|	100.0	25.0	0.0	0.0	1.0	25.0	575702.0	575726.0	0.006	50.1	1184832200.0	CP020833	2976340.0	1639	Listeria monocytogenes strain CFSAN004330, complete genome
592044	TAACTACTTATTATGAAATGTAAATTA	0.970039	3.51478	Listeria (Maury et al. 2016)	TAACTACTTATTATGAAATGTAAATTA_602368	gi|1184832200|gb|CP020833.1|	100.0	25.0	0.0	0.0	1.0	25.0	575832.0	575856.0	0.006	50.1	1184832200.0	CP020833	2976340.0	1639	Listeria monocytogenes strain CFSAN004330, complete genome
592045	TAACTACTTATTATGAAATGTAAATTA	0.970039	3.51478	Listeria (Maury et al. 2016)	TAACTACTTATTATGAAATGTAAATTA_602368	gi|1184832200|gb|CP020833.1|	100.0	25.0	0.0	0.0	1.0	25.0	575897.0	575921.0	0.006	50.1	1184832200.0	CP020833	2976340.0	1639	Listeria monocytogenes strain CFSAN004330, complete genome
592046	TAACTACTTATTATGAAATGTAAATTA	0.970039	3.51478	Listeria (Maury et al. 2016)	TAACTACTTATTATGAAATGTAAATTA_602368	gi|1184832200|gb|CP020833.1|	100.0	25.0	0.0	0.0	1.0	25.0	576026.0	576050.0	0.006	50.1	1184832200.0	CP020833	2976340.0	1639	Listeria monocytogenes strain CFSAN004330, complete genome
592047	TAACTACTTATTATGAAATGTAAATTA	0.970039	3.51478	Listeria (Maury et al. 2016)	TAACTACTTATTATGAAATGTAAATTA_602368	gi|1184832200|gb|CP020833.1|	100.0	25.0	0.0	0.0	1.0	25.0	576092.0	576116.0	0.006	50.1	1184832200.0	CP020833	2976340.0	1639	Listeria monocytogenes strain CFSAN004330, complete genome
592048	TAACTACTTATTATGAAATGTAAATTA	0.970039	3.51478	Listeria (Maury et al. 2016)	TAACTACTTATTATGAAATGTAAATTA_602368	gi|1184832200|gb|CP020833.1|	100.0	25.0	0.0	0.0	1.0	25.0	576221.0	576245.0	0.006	50.1	1184832200.0	CP020833	2976340.0	1639	Listeria monocytogenes strain CFSAN004330, complete genome
592049	TAACTACTTATTATGAAATGTAAATTA	0.970039	3.51478	Listeria (Maury et al. 2016)	TAACTACTTATTATGAAATGTAAATTA_602368	gi|1184832200|gb|CP020833.1|	100.0	25.0	0.0	0.0	1.0	25.0	576548.0	576572.0	0.006	50.1	1184832200.0	CP020833	2976340.0	1639	Listeria monocytogenes strain CFSAN004330, complete genome
592050	TAACTACTTATTATGAAATGTAAATTA	0.970039	3.51478	Listeria (Maury et al. 2016)	TAACTACTTATTATGAAATGTAAATTA_602368	gi|1184832200|gb|CP020833.1|	100.0	25.0	0.0	0.0	1.0	25.0	576611.0	576635.0	0.006	50.1	1184832200.0	CP020833	2976340.0	1639	Listeria monocytogenes strain CFSAN004330, complete genome
592051	TAACTACTTATTATGAAATGTAAATTA	0.970039	3.51478	Listeria (Maury et al. 2016)	TAACTACTTATTATGAAATGTAAATTA_602368	gi|1184832200|gb|CP020833.1|	100.0	25.0	0.0	0.0	1.0	25.0	576676.0	576700.0	0.006	50.1	1184832200.0	CP020833	2976340.0	1639	Listeria monocytogenes strain CFSAN004330, complete genome
592052	TAACTACTTATTATGAAATGTAAATTA	0.970039	3.51478	Listeria (Maury et al. 2016)	TAACTACTTATTATGAAATGTAAATTA_602368	gi|1184832200|gb|CP020833.1|	100.0	25.0	0.0	0.0	1.0	25.0	576804.0	576828.0	0.006	50.1	1184832200.0	CP020833	2976340.0	1639	Listeria monocytogenes strain CFSAN004330, complete genome
592053	TAACTACTTATTATGAAATGTAAATTA	0.970039	3.51478	Listeria (Maury et al. 2016)	TAACTACTTATTATGAAATGTAAATTA_602368	gi|1184832200|gb|CP020833.1|	100.0	25.0	0.0	0.0	1.0	25.0	577000.0	577024.0	0.006	50.1	1184832200.0	CP020833	2976340.0	1639	Listeria monocytogenes strain CFSAN004330, complete genome
592054	TAACTACTTATTATGAAATGTAAATTA	0.970039	3.51478	Listeria (Maury et al. 2016)	TAACTACTTATTATGAAATGTAAATTA_602368	gi|1184832200|gb|CP020833.1|	100.0	25.0	0.0	0.0	1.0	25.0	577065.0	577089.0	0.006	50.1	1184832200.0	CP020833	2976340.0	1639	Listeria monocytogenes strain CFSAN004330, complete genome
592055	TAACTACTTATTATGAAATGTAAATTA	0.970039	3.51478	Listeria (Maury et al. 2016)	TAACTACTTATTATGAAATGTAAATTA_602368	gi|1184832200|gb|CP020833.1|	100.0	25.0	0.0	0.0	1.0	25.0	577131.0	577155.0	0.006	50.1	1184832200.0	CP020833	2976340.0	1639	Listeria monocytogenes strain CFSAN004330, complete genome
592056	TAACTACTTATTATGAAATGTAAATTA	0.970039	3.51478	Listeria (Maury et al. 2016)	TAACTACTTATTATGAAATGTAAATTA_602368	gi|1184832200|gb|CP020833.1|	100.0	25.0	0.0	0.0	1.0	25.0	577260.0	577284.0	0.006	50.1	1184832200.0	CP020833	2976340.0	1639	Listeria monocytogenes strain CFSAN004330, complete genome
592057	TAACTACTTATTATGAAATGTAAATTA	0.970039	3.51478	Listeria (Maury et al. 2016)	TAACTACTTATTATGAAATGTAAATTA_602368	gi|1184832200|gb|CP020833.1|	100.0	25.0	0.0	0.0	1.0	25.0	577325.0	577349.0	0.006	50.1	1184832200.0	CP020833	2976340.0	1639	Listeria monocytogenes strain CFSAN004330, complete genome
592058	TAACTACTTATTATGAAATGTAAATTA	0.970039	3.51478	Listeria (Maury et al. 2016)	TAACTACTTATTATGAAATGTAAATTA_602368	gi|1184832200|gb|CP020833.1|	100.0	25.0	0.0	0.0	1.0	25.0	577392.0	577416.0	0.006	50.1	1184832200.0	CP020833	2976340.0	1639	Listeria monocytogenes strain CFSAN004330, complete genome
592059	TAACTACTTATTATGAAATGTAAATTA	0.970039	3.51478	Listeria (Maury et al. 2016)	TAACTACTTATTATGAAATGTAAATTA_602368	gi|1184832200|gb|CP020833.1|	100.0	25.0	0.0	0.0	1.0	25.0	577458.0	577482.0	0.006	50.1	1184832200.0	CP020833	2976340.0	1639	Listeria monocytogenes strain CFSAN004330, complete genome
592060	TAACTACTTATTATGAAATGTAAATTA	0.970039	3.51478	Listeria (Maury et al. 2016)	TAACTACTTATTATGAAATGTAAATTA_602368	gi|1184826559|gb|CP020831.1|	100.0	27.0	0.0	0.0	1.0	27.0	564730.0	564756.0	0.000383	54.0	1184826559.0	CP020831	2912199.0	1639	Listeria monocytogenes strain PNUSAL000144, complete genome
592061	TAACTACTTATTATGAAATGTAAATTA	0.970039	3.51478	Listeria (Maury et al. 2016)	TAACTACTTATTATGAAATGTAAATTA_602368	gi|1184826559|gb|CP020831.1|	100.0	27.0	0.0	0.0	1.0	27.0	565569.0	565595.0	0.000383	54.0	1184826559.0	CP020831	2912199.0	1639	Listeria monocytogenes strain PNUSAL000144, complete genome
592062	TAACTACTTATTATGAAATGTAAATTA	0.970039	3.51478	Listeria (Maury et al. 2016)	TAACTACTTATTATGAAATGTAAATTA_602368	gi|1184826559|gb|CP020831.1|	100.0	27.0	0.0	0.0	1.0	27.0	566023.0	566049.0	0.000383	54.0	1184826559.0	CP020831	2912199.0	1639	Listeria monocytogenes strain PNUSAL000144, complete genome
592063	TAACTACTTATTATGAAATGTAAATTA	0.970039	3.51478	Listeria (Maury et al. 2016)	TAACTACTTATTATGAAATGTAAATTA_602368	gi|1184826559|gb|CP020831.1|	100.0	26.0	0.0	0.0	1.0	26.0	564990.0	565015.0	0.002	52.0	1184826559.0	CP020831	2912199.0	1639	Listeria monocytogenes strain PNUSAL000144, complete genome
592064	TAACTACTTATTATGAAATGTAAATTA	0.970039	3.51478	Listeria (Maury et al. 2016)	TAACTACTTATTATGAAATGTAAATTA_602368	gi|1184826559|gb|CP020831.1|	100.0	26.0	0.0	0.0	1.0	26.0	565249.0	565274.0	0.002	52.0	1184826559.0	CP020831	2912199.0	1639	Listeria monocytogenes strain PNUSAL000144, complete genome
592065	TAACTACTTATTATGAAATGTAAATTA	0.970039	3.51478	Listeria (Maury et al. 2016)	TAACTACTTATTATGAAATGTAAATTA_602368	gi|1184826559|gb|CP020831.1|	100.0	26.0	0.0	0.0	1.0	26.0	565504.0	565529.0	0.002	52.0	1184826559.0	CP020831	2912199.0	1639	Listeria monocytogenes strain PNUSAL000144, complete genome
592066	TAACTACTTATTATGAAATGTAAATTA	0.970039	3.51478	Listeria (Maury et al. 2016)	TAACTACTTATTATGAAATGTAAATTA_602368	gi|1184826559|gb|CP020831.1|	100.0	26.0	0.0	0.0	1.0	26.0	565763.0	565788.0	0.002	52.0	1184826559.0	CP020831	2912199.0	1639	Listeria monocytogenes strain PNUSAL000144, complete genome
592067	TAACTACTTATTATGAAATGTAAATTA	0.970039	3.51478	Listeria (Maury et al. 2016)	TAACTACTTATTATGAAATGTAAATTA_602368	gi|1184826559|gb|CP020831.1|	100.0	26.0	0.0	0.0	1.0	26.0	565959.0	565984.0	0.002	52.0	1184826559.0	CP020831	2912199.0	1639	Listeria monocytogenes strain PNUSAL000144, complete genome
592068	TAACTACTTATTATGAAATGTAAATTA	0.970039	3.51478	Listeria (Maury et al. 2016)	TAACTACTTATTATGAAATGTAAATTA_602368	gi|1184826559|gb|CP020831.1|	100.0	26.0	0.0	0.0	1.0	26.0	566089.0	566114.0	0.002	52.0	1184826559.0	CP020831	2912199.0	1639	Listeria monocytogenes strain PNUSAL000144, complete genome
592069	TAACTACTTATTATGAAATGTAAATTA	0.970039	3.51478	Listeria (Maury et al. 2016)	TAACTACTTATTATGAAATGTAAATTA_602368	gi|1184826559|gb|CP020831.1|	100.0	26.0	0.0	0.0	1.0	26.0	566154.0	566179.0	0.002	52.0	1184826559.0	CP020831	2912199.0	1639	Listeria monocytogenes strain PNUSAL000144, complete genome
592070	TAACTACTTATTATGAAATGTAAATTA	0.970039	3.51478	Listeria (Maury et al. 2016)	TAACTACTTATTATGAAATGTAAATTA_602368	gi|1184826559|gb|CP020831.1|	100.0	26.0	0.0	0.0	1.0	26.0	566544.0	566569.0	0.002	52.0	1184826559.0	CP020831	2912199.0	1639	Listeria monocytogenes strain PNUSAL000144, complete genome
592071	TAACTACTTATTATGAAATGTAAATTA	0.970039	3.51478	Listeria (Maury et al. 2016)	TAACTACTTATTATGAAATGTAAATTA_602368	gi|1184826559|gb|CP020831.1|	100.0	25.0	0.0	0.0	1.0	25.0	564599.0	564623.0	0.006	50.1	1184826559.0	CP020831	2912199.0	1639	Listeria monocytogenes strain PNUSAL000144, complete genome
592072	TAACTACTTATTATGAAATGTAAATTA	0.970039	3.51478	Listeria (Maury et al. 2016)	TAACTACTTATTATGAAATGTAAATTA_602368	gi|1184826559|gb|CP020831.1|	100.0	25.0	0.0	0.0	1.0	25.0	564664.0	564688.0	0.006	50.1	1184826559.0	CP020831	2912199.0	1639	Listeria monocytogenes strain PNUSAL000144, complete genome
592073	TAACTACTTATTATGAAATGTAAATTA	0.970039	3.51478	Listeria (Maury et al. 2016)	TAACTACTTATTATGAAATGTAAATTA_602368	gi|1184826559|gb|CP020831.1|	100.0	25.0	0.0	0.0	1.0	25.0	564794.0	564818.0	0.006	50.1	1184826559.0	CP020831	2912199.0	1639	Listeria monocytogenes strain PNUSAL000144, complete genome
592074	TAACTACTTATTATGAAATGTAAATTA	0.970039	3.51478	Listeria (Maury et al. 2016)	TAACTACTTATTATGAAATGTAAATTA_602368	gi|1184826559|gb|CP020831.1|	100.0	25.0	0.0	0.0	1.0	25.0	564859.0	564883.0	0.006	50.1	1184826559.0	CP020831	2912199.0	1639	Listeria monocytogenes strain PNUSAL000144, complete genome
592075	TAACTACTTATTATGAAATGTAAATTA	0.970039	3.51478	Listeria (Maury et al. 2016)	TAACTACTTATTATGAAATGTAAATTA_602368	gi|1184826559|gb|CP020831.1|	100.0	25.0	0.0	0.0	1.0	25.0	564925.0	564949.0	0.006	50.1	1184826559.0	CP020831	2912199.0	1639	Listeria monocytogenes strain PNUSAL000144, complete genome
592076	TAACTACTTATTATGAAATGTAAATTA	0.970039	3.51478	Listeria (Maury et al. 2016)	TAACTACTTATTATGAAATGTAAATTA_602368	gi|1184826559|gb|CP020831.1|	100.0	25.0	0.0	0.0	1.0	25.0	565055.0	565079.0	0.006	50.1	1184826559.0	CP020831	2912199.0	1639	Listeria monocytogenes strain PNUSAL000144, complete genome
592077	TAACTACTTATTATGAAATGTAAATTA	0.970039	3.51478	Listeria (Maury et al. 2016)	TAACTACTTATTATGAAATGTAAATTA_602368	gi|1184826559|gb|CP020831.1|	100.0	25.0	0.0	0.0	1.0	25.0	565119.0	565143.0	0.006	50.1	1184826559.0	CP020831	2912199.0	1639	Listeria monocytogenes strain PNUSAL000144, complete genome
592078	TAACTACTTATTATGAAATGTAAATTA	0.970039	3.51478	Listeria (Maury et al. 2016)	TAACTACTTATTATGAAATGTAAATTA_602368	gi|1184826559|gb|CP020831.1|	100.0	25.0	0.0	0.0	1.0	25.0	565184.0	565208.0	0.006	50.1	1184826559.0	CP020831	2912199.0	1639	Listeria monocytogenes strain PNUSAL000144, complete genome
592079	TAACTACTTATTATGAAATGTAAATTA	0.970039	3.51478	Listeria (Maury et al. 2016)	TAACTACTTATTATGAAATGTAAATTA_602368	gi|1184826559|gb|CP020831.1|	100.0	25.0	0.0	0.0	1.0	25.0	565312.0	565336.0	0.006	50.1	1184826559.0	CP020831	2912199.0	1639	Listeria monocytogenes strain PNUSAL000144, complete genome
592080	TAACTACTTATTATGAAATGTAAATTA	0.970039	3.51478	Listeria (Maury et al. 2016)	TAACTACTTATTATGAAATGTAAATTA_602368	gi|1184826559|gb|CP020831.1|	100.0	25.0	0.0	0.0	1.0	25.0	565378.0	565402.0	0.006	50.1	1184826559.0	CP020831	2912199.0	1639	Listeria monocytogenes strain PNUSAL000144, complete genome
592081	TAACTACTTATTATGAAATGTAAATTA	0.970039	3.51478	Listeria (Maury et al. 2016)	TAACTACTTATTATGAAATGTAAATTA_602368	gi|1184826559|gb|CP020831.1|	100.0	25.0	0.0	0.0	1.0	25.0	565441.0	565465.0	0.006	50.1	1184826559.0	CP020831	2912199.0	1639	Listeria monocytogenes strain PNUSAL000144, complete genome
592082	TAACTACTTATTATGAAATGTAAATTA	0.970039	3.51478	Listeria (Maury et al. 2016)	TAACTACTTATTATGAAATGTAAATTA_602368	gi|1184826559|gb|CP020831.1|	100.0	25.0	0.0	0.0	1.0	25.0	565634.0	565658.0	0.006	50.1	1184826559.0	CP020831	2912199.0	1639	Listeria monocytogenes strain PNUSAL000144, complete genome
592083	TAACTACTTATTATGAAATGTAAATTA	0.970039	3.51478	Listeria (Maury et al. 2016)	TAACTACTTATTATGAAATGTAAATTA_602368	gi|1184826559|gb|CP020831.1|	100.0	25.0	0.0	0.0	1.0	25.0	565699.0	565723.0	0.006	50.1	1184826559.0	CP020831	2912199.0	1639	Listeria monocytogenes strain PNUSAL000144, complete genome
592084	TAACTACTTATTATGAAATGTAAATTA	0.970039	3.51478	Listeria (Maury et al. 2016)	TAACTACTTATTATGAAATGTAAATTA_602368	gi|1184826559|gb|CP020831.1|	100.0	25.0	0.0	0.0	1.0	25.0	565828.0	565852.0	0.006	50.1	1184826559.0	CP020831	2912199.0	1639	Listeria monocytogenes strain PNUSAL000144, complete genome
592085	TAACTACTTATTATGAAATGTAAATTA	0.970039	3.51478	Listeria (Maury et al. 2016)	TAACTACTTATTATGAAATGTAAATTA_602368	gi|1184826559|gb|CP020831.1|	100.0	25.0	0.0	0.0	1.0	25.0	565894.0	565918.0	0.006	50.1	1184826559.0	CP020831	2912199.0	1639	Listeria monocytogenes strain PNUSAL000144, complete genome
592086	TAACTACTTATTATGAAATGTAAATTA	0.970039	3.51478	Listeria (Maury et al. 2016)	TAACTACTTATTATGAAATGTAAATTA_602368	gi|1184826559|gb|CP020831.1|	100.0	25.0	0.0	0.0	1.0	25.0	566220.0	566244.0	0.006	50.1	1184826559.0	CP020831	2912199.0	1639	Listeria monocytogenes strain PNUSAL000144, complete genome
592087	TAACTACTTATTATGAAATGTAAATTA	0.970039	3.51478	Listeria (Maury et al. 2016)	TAACTACTTATTATGAAATGTAAATTA_602368	gi|1184826559|gb|CP020831.1|	100.0	25.0	0.0	0.0	1.0	25.0	566285.0	566309.0	0.006	50.1	1184826559.0	CP020831	2912199.0	1639	Listeria monocytogenes strain PNUSAL000144, complete genome
592088	TAACTACTTATTATGAAATGTAAATTA	0.970039	3.51478	Listeria (Maury et al. 2016)	TAACTACTTATTATGAAATGTAAATTA_602368	gi|1184826559|gb|CP020831.1|	100.0	25.0	0.0	0.0	1.0	25.0	566413.0	566437.0	0.006	50.1	1184826559.0	CP020831	2912199.0	1639	Listeria monocytogenes strain PNUSAL000144, complete genome
592089	TAACTACTTATTATGAAATGTAAATTA	0.970039	3.51478	Listeria (Maury et al. 2016)	TAACTACTTATTATGAAATGTAAATTA_602368	gi|1184826559|gb|CP020831.1|	100.0	25.0	0.0	0.0	1.0	25.0	566478.0	566502.0	0.006	50.1	1184826559.0	CP020831	2912199.0	1639	Listeria monocytogenes strain PNUSAL000144, complete genome
592090	TAACTACTTATTATGAAATGTAAATTA	0.970039	3.51478	Listeria (Maury et al. 2016)	TAACTACTTATTATGAAATGTAAATTA_602368	gi|1184826559|gb|CP020831.1|	100.0	25.0	0.0	0.0	1.0	25.0	566608.0	566632.0	0.006	50.1	1184826559.0	CP020831	2912199.0	1639	Listeria monocytogenes strain PNUSAL000144, complete genome
592091	TAACTACTTATTATGAAATGTAAATTA	0.970039	3.51478	Listeria (Maury et al. 2016)	TAACTACTTATTATGAAATGTAAATTA_602368	gi|1184820815|gb|CP020828.1|	100.0	27.0	0.0	0.0	1.0	27.0	580677.0	580703.0	0.000383	54.0	1184820815.0	CP020828	2953920.0	1639	Listeria monocytogenes strain CFSAN022990, complete genome
592092	TAACTACTTATTATGAAATGTAAATTA	0.970039	3.51478	Listeria (Maury et al. 2016)	TAACTACTTATTATGAAATGTAAATTA_602368	gi|1184820815|gb|CP020828.1|	100.0	26.0	0.0	0.0	1.0	26.0	578863.0	578888.0	0.002	52.0	1184820815.0	CP020828	2953920.0	1639	Listeria monocytogenes strain CFSAN022990, complete genome
592093	TAACTACTTATTATGAAATGTAAATTA	0.970039	3.51478	Listeria (Maury et al. 2016)	TAACTACTTATTATGAAATGTAAATTA_602368	gi|1184820815|gb|CP020828.1|	100.0	26.0	0.0	0.0	1.0	26.0	578927.0	578952.0	0.002	52.0	1184820815.0	CP020828	2953920.0	1639	Listeria monocytogenes strain CFSAN022990, complete genome
592094	TAACTACTTATTATGAAATGTAAATTA	0.970039	3.51478	Listeria (Maury et al. 2016)	TAACTACTTATTATGAAATGTAAATTA_602368	gi|1184820815|gb|CP020828.1|	100.0	26.0	0.0	0.0	1.0	26.0	578992.0	579017.0	0.002	52.0	1184820815.0	CP020828	2953920.0	1639	Listeria monocytogenes strain CFSAN022990, complete genome
592095	TAACTACTTATTATGAAATGTAAATTA	0.970039	3.51478	Listeria (Maury et al. 2016)	TAACTACTTATTATGAAATGTAAATTA_602368	gi|1184820815|gb|CP020828.1|	100.0	26.0	0.0	0.0	1.0	26.0	579058.0	579083.0	0.002	52.0	1184820815.0	CP020828	2953920.0	1639	Listeria monocytogenes strain CFSAN022990, complete genome
592096	TAACTACTTATTATGAAATGTAAATTA	0.970039	3.51478	Listeria (Maury et al. 2016)	TAACTACTTATTATGAAATGTAAATTA_602368	gi|1184820815|gb|CP020828.1|	100.0	26.0	0.0	0.0	1.0	26.0	579383.0	579408.0	0.002	52.0	1184820815.0	CP020828	2953920.0	1639	Listeria monocytogenes strain CFSAN022990, complete genome
592097	TAACTACTTATTATGAAATGTAAATTA	0.970039	3.51478	Listeria (Maury et al. 2016)	TAACTACTTATTATGAAATGTAAATTA_602368	gi|1184820815|gb|CP020828.1|	100.0	26.0	0.0	0.0	1.0	26.0	579514.0	579539.0	0.002	52.0	1184820815.0	CP020828	2953920.0	1639	Listeria monocytogenes strain CFSAN022990, complete genome
592098	TAACTACTTATTATGAAATGTAAATTA	0.970039	3.51478	Listeria (Maury et al. 2016)	TAACTACTTATTATGAAATGTAAATTA_602368	gi|1184820815|gb|CP020828.1|	100.0	26.0	0.0	0.0	1.0	26.0	579645.0	579670.0	0.002	52.0	1184820815.0	CP020828	2953920.0	1639	Listeria monocytogenes strain CFSAN022990, complete genome
592099	TAACTACTTATTATGAAATGTAAATTA	0.970039	3.51478	Listeria (Maury et al. 2016)	TAACTACTTATTATGAAATGTAAATTA_602368	gi|1184820815|gb|CP020828.1|	100.0	26.0	0.0	0.0	1.0	26.0	579905.0	579930.0	0.002	52.0	1184820815.0	CP020828	2953920.0	1639	Listeria monocytogenes strain CFSAN022990, complete genome
592100	TAACTACTTATTATGAAATGTAAATTA	0.970039	3.51478	Listeria (Maury et al. 2016)	TAACTACTTATTATGAAATGTAAATTA_602368	gi|1184820815|gb|CP020828.1|	100.0	26.0	0.0	0.0	1.0	26.0	580160.0	580185.0	0.002	52.0	1184820815.0	CP020828	2953920.0	1639	Listeria monocytogenes strain CFSAN022990, complete genome
592101	TAACTACTTATTATGAAATGTAAATTA	0.970039	3.51478	Listeria (Maury et al. 2016)	TAACTACTTATTATGAAATGTAAATTA_602368	gi|1184820815|gb|CP020828.1|	100.0	26.0	0.0	0.0	1.0	26.0	580420.0	580445.0	0.002	52.0	1184820815.0	CP020828	2953920.0	1639	Listeria monocytogenes strain CFSAN022990, complete genome
592102	TAACTACTTATTATGAAATGTAAATTA	0.970039	3.51478	Listeria (Maury et al. 2016)	TAACTACTTATTATGAAATGTAAATTA_602368	gi|1184820815|gb|CP020828.1|	100.0	26.0	0.0	0.0	1.0	26.0	580933.0	580958.0	0.002	52.0	1184820815.0	CP020828	2953920.0	1639	Listeria monocytogenes strain CFSAN022990, complete genome
592103	TAACTACTTATTATGAAATGTAAATTA	0.970039	3.51478	Listeria (Maury et al. 2016)	TAACTACTTATTATGAAATGTAAATTA_602368	gi|1184820815|gb|CP020828.1|	100.0	25.0	0.0	0.0	1.0	25.0	579123.0	579147.0	0.006	50.1	1184820815.0	CP020828	2953920.0	1639	Listeria monocytogenes strain CFSAN022990, complete genome
592104	TAACTACTTATTATGAAATGTAAATTA	0.970039	3.51478	Listeria (Maury et al. 2016)	TAACTACTTATTATGAAATGTAAATTA_602368	gi|1184820815|gb|CP020828.1|	100.0	25.0	0.0	0.0	1.0	25.0	579188.0	579212.0	0.006	50.1	1184820815.0	CP020828	2953920.0	1639	Listeria monocytogenes strain CFSAN022990, complete genome
592105	TAACTACTTATTATGAAATGTAAATTA	0.970039	3.51478	Listeria (Maury et al. 2016)	TAACTACTTATTATGAAATGTAAATTA_602368	gi|1184820815|gb|CP020828.1|	100.0	25.0	0.0	0.0	1.0	25.0	579253.0	579277.0	0.006	50.1	1184820815.0	CP020828	2953920.0	1639	Listeria monocytogenes strain CFSAN022990, complete genome
592106	TAACTACTTATTATGAAATGTAAATTA	0.970039	3.51478	Listeria (Maury et al. 2016)	TAACTACTTATTATGAAATGTAAATTA_602368	gi|1184820815|gb|CP020828.1|	100.0	25.0	0.0	0.0	1.0	25.0	579319.0	579343.0	0.006	50.1	1184820815.0	CP020828	2953920.0	1639	Listeria monocytogenes strain CFSAN022990, complete genome
592107	TAACTACTTATTATGAAATGTAAATTA	0.970039	3.51478	Listeria (Maury et al. 2016)	TAACTACTTATTATGAAATGTAAATTA_602368	gi|1184820815|gb|CP020828.1|	100.0	25.0	0.0	0.0	1.0	25.0	579448.0	579472.0	0.006	50.1	1184820815.0	CP020828	2953920.0	1639	Listeria monocytogenes strain CFSAN022990, complete genome
592108	TAACTACTTATTATGAAATGTAAATTA	0.970039	3.51478	Listeria (Maury et al. 2016)	TAACTACTTATTATGAAATGTAAATTA_602368	gi|1184820815|gb|CP020828.1|	100.0	25.0	0.0	0.0	1.0	25.0	579580.0	579604.0	0.006	50.1	1184820815.0	CP020828	2953920.0	1639	Listeria monocytogenes strain CFSAN022990, complete genome
592109	TAACTACTTATTATGAAATGTAAATTA	0.970039	3.51478	Listeria (Maury et al. 2016)	TAACTACTTATTATGAAATGTAAATTA_602368	gi|1184820815|gb|CP020828.1|	100.0	25.0	0.0	0.0	1.0	25.0	579711.0	579735.0	0.006	50.1	1184820815.0	CP020828	2953920.0	1639	Listeria monocytogenes strain CFSAN022990, complete genome
592110	TAACTACTTATTATGAAATGTAAATTA	0.970039	3.51478	Listeria (Maury et al. 2016)	TAACTACTTATTATGAAATGTAAATTA_602368	gi|1184820815|gb|CP020828.1|	100.0	25.0	0.0	0.0	1.0	25.0	579775.0	579799.0	0.006	50.1	1184820815.0	CP020828	2953920.0	1639	Listeria monocytogenes strain CFSAN022990, complete genome
592111	TAACTACTTATTATGAAATGTAAATTA	0.970039	3.51478	Listeria (Maury et al. 2016)	TAACTACTTATTATGAAATGTAAATTA_602368	gi|1184820815|gb|CP020828.1|	100.0	25.0	0.0	0.0	1.0	25.0	579840.0	579864.0	0.006	50.1	1184820815.0	CP020828	2953920.0	1639	Listeria monocytogenes strain CFSAN022990, complete genome
592112	TAACTACTTATTATGAAATGTAAATTA	0.970039	3.51478	Listeria (Maury et al. 2016)	TAACTACTTATTATGAAATGTAAATTA_602368	gi|1184820815|gb|CP020828.1|	100.0	25.0	0.0	0.0	1.0	25.0	579968.0	579992.0	0.006	50.1	1184820815.0	CP020828	2953920.0	1639	Listeria monocytogenes strain CFSAN022990, complete genome
592113	TAACTACTTATTATGAAATGTAAATTA	0.970039	3.51478	Listeria (Maury et al. 2016)	TAACTACTTATTATGAAATGTAAATTA_602368	gi|1184820815|gb|CP020828.1|	100.0	25.0	0.0	0.0	1.0	25.0	580031.0	580055.0	0.006	50.1	1184820815.0	CP020828	2953920.0	1639	Listeria monocytogenes strain CFSAN022990, complete genome
592114	TAACTACTTATTATGAAATGTAAATTA	0.970039	3.51478	Listeria (Maury et al. 2016)	TAACTACTTATTATGAAATGTAAATTA_602368	gi|1184820815|gb|CP020828.1|	100.0	25.0	0.0	0.0	1.0	25.0	580097.0	580121.0	0.006	50.1	1184820815.0	CP020828	2953920.0	1639	Listeria monocytogenes strain CFSAN022990, complete genome
592115	TAACTACTTATTATGAAATGTAAATTA	0.970039	3.51478	Listeria (Maury et al. 2016)	TAACTACTTATTATGAAATGTAAATTA_602368	gi|1184820815|gb|CP020828.1|	100.0	25.0	0.0	0.0	1.0	25.0	580225.0	580249.0	0.006	50.1	1184820815.0	CP020828	2953920.0	1639	Listeria monocytogenes strain CFSAN022990, complete genome
592116	TAACTACTTATTATGAAATGTAAATTA	0.970039	3.51478	Listeria (Maury et al. 2016)	TAACTACTTATTATGAAATGTAAATTA_602368	gi|1184820815|gb|CP020828.1|	100.0	25.0	0.0	0.0	1.0	25.0	580289.0	580313.0	0.006	50.1	1184820815.0	CP020828	2953920.0	1639	Listeria monocytogenes strain CFSAN022990, complete genome
592117	TAACTACTTATTATGAAATGTAAATTA	0.970039	3.51478	Listeria (Maury et al. 2016)	TAACTACTTATTATGAAATGTAAATTA_602368	gi|1184820815|gb|CP020828.1|	100.0	25.0	0.0	0.0	1.0	25.0	580355.0	580379.0	0.006	50.1	1184820815.0	CP020828	2953920.0	1639	Listeria monocytogenes strain CFSAN022990, complete genome
592118	TAACTACTTATTATGAAATGTAAATTA	0.970039	3.51478	Listeria (Maury et al. 2016)	TAACTACTTATTATGAAATGTAAATTA_602368	gi|1184820815|gb|CP020828.1|	100.0	25.0	0.0	0.0	1.0	25.0	580484.0	580508.0	0.006	50.1	1184820815.0	CP020828	2953920.0	1639	Listeria monocytogenes strain CFSAN022990, complete genome
592119	TAACTACTTATTATGAAATGTAAATTA	0.970039	3.51478	Listeria (Maury et al. 2016)	TAACTACTTATTATGAAATGTAAATTA_602368	gi|1184820815|gb|CP020828.1|	100.0	25.0	0.0	0.0	1.0	25.0	580547.0	580571.0	0.006	50.1	1184820815.0	CP020828	2953920.0	1639	Listeria monocytogenes strain CFSAN022990, complete genome
592120	TAACTACTTATTATGAAATGTAAATTA	0.970039	3.51478	Listeria (Maury et al. 2016)	TAACTACTTATTATGAAATGTAAATTA_602368	gi|1184820815|gb|CP020828.1|	100.0	25.0	0.0	0.0	1.0	25.0	580611.0	580635.0	0.006	50.1	1184820815.0	CP020828	2953920.0	1639	Listeria monocytogenes strain CFSAN022990, complete genome
592121	TAACTACTTATTATGAAATGTAAATTA	0.970039	3.51478	Listeria (Maury et al. 2016)	TAACTACTTATTATGAAATGTAAATTA_602368	gi|1184820815|gb|CP020828.1|	100.0	25.0	0.0	0.0	1.0	25.0	580802.0	580826.0	0.006	50.1	1184820815.0	CP020828	2953920.0	1639	Listeria monocytogenes strain CFSAN022990, complete genome
592122	TAACTACTTATTATGAAATGTAAATTA	0.970039	3.51478	Listeria (Maury et al. 2016)	TAACTACTTATTATGAAATGTAAATTA_602368	gi|1184820815|gb|CP020828.1|	100.0	25.0	0.0	0.0	1.0	25.0	580867.0	580891.0	0.006	50.1	1184820815.0	CP020828	2953920.0	1639	Listeria monocytogenes strain CFSAN022990, complete genome
592123	TAACTACTTATTATGAAATGTAAATTA	0.970039	3.51478	Listeria (Maury et al. 2016)	TAACTACTTATTATGAAATGTAAATTA_602368	gi|1184820815|gb|CP020828.1|	100.0	25.0	0.0	0.0	1.0	25.0	580997.0	581021.0	0.006	50.1	1184820815.0	CP020828	2953920.0	1639	Listeria monocytogenes strain CFSAN022990, complete genome
592124	TAACTACTTATTATGAAATGTAAATTA	0.970039	3.51478	Listeria (Maury et al. 2016)	TAACTACTTATTATGAAATGTAAATTA_602368	gi|1184817897|gb|CP020827.1|	100.0	27.0	0.0	0.0	1.0	27.0	544221.0	544247.0	0.000383	54.0	1184817897.0	CP020827	2966603.0	1639	Listeria monocytogenes strain CFSAN028538, complete genome
592125	TAACTACTTATTATGAAATGTAAATTA	0.970039	3.51478	Listeria (Maury et al. 2016)	TAACTACTTATTATGAAATGTAAATTA_602368	gi|1184817897|gb|CP020827.1|	100.0	27.0	0.0	0.0	1.0	27.0	544417.0	544443.0	0.000383	54.0	1184817897.0	CP020827	2966603.0	1639	Listeria monocytogenes strain CFSAN028538, complete genome
592126	TAACTACTTATTATGAAATGTAAATTA	0.970039	3.51478	Listeria (Maury et al. 2016)	TAACTACTTATTATGAAATGTAAATTA_602368	gi|1184817897|gb|CP020827.1|	100.0	27.0	0.0	0.0	1.0	27.0	544748.0	544774.0	0.000383	54.0	1184817897.0	CP020827	2966603.0	1639	Listeria monocytogenes strain CFSAN028538, complete genome
592127	TAACTACTTATTATGAAATGTAAATTA	0.970039	3.51478	Listeria (Maury et al. 2016)	TAACTACTTATTATGAAATGTAAATTA_602368	gi|1184817897|gb|CP020827.1|	100.0	27.0	0.0	0.0	1.0	27.0	546635.0	546661.0	0.000383	54.0	1184817897.0	CP020827	2966603.0	1639	Listeria monocytogenes strain CFSAN028538, complete genome
592128	TAACTACTTATTATGAAATGTAAATTA	0.970039	3.51478	Listeria (Maury et al. 2016)	TAACTACTTATTATGAAATGTAAATTA_602368	gi|1184817897|gb|CP020827.1|	100.0	27.0	0.0	0.0	1.0	27.0	547154.0	547180.0	0.000383	54.0	1184817897.0	CP020827	2966603.0	1639	Listeria monocytogenes strain CFSAN028538, complete genome
592129	TAACTACTTATTATGAAATGTAAATTA	0.970039	3.51478	Listeria (Maury et al. 2016)	TAACTACTTATTATGAAATGTAAATTA_602368	gi|1184817897|gb|CP020827.1|	100.0	26.0	0.0	0.0	1.0	26.0	543700.0	543725.0	0.002	52.0	1184817897.0	CP020827	2966603.0	1639	Listeria monocytogenes strain CFSAN028538, complete genome
592130	TAACTACTTATTATGAAATGTAAATTA	0.970039	3.51478	Listeria (Maury et al. 2016)	TAACTACTTATTATGAAATGTAAATTA_602368	gi|1184817897|gb|CP020827.1|	100.0	26.0	0.0	0.0	1.0	26.0	544025.0	544050.0	0.002	52.0	1184817897.0	CP020827	2966603.0	1639	Listeria monocytogenes strain CFSAN028538, complete genome
592131	TAACTACTTATTATGAAATGTAAATTA	0.970039	3.51478	Listeria (Maury et al. 2016)	TAACTACTTATTATGAAATGTAAATTA_602368	gi|1184817897|gb|CP020827.1|	100.0	26.0	0.0	0.0	1.0	26.0	544090.0	544115.0	0.002	52.0	1184817897.0	CP020827	2966603.0	1639	Listeria monocytogenes strain CFSAN028538, complete genome
592132	TAACTACTTATTATGAAATGTAAATTA	0.970039	3.51478	Listeria (Maury et al. 2016)	TAACTACTTATTATGAAATGTAAATTA_602368	gi|1184817897|gb|CP020827.1|	100.0	26.0	0.0	0.0	1.0	26.0	544815.0	544840.0	0.002	52.0	1184817897.0	CP020827	2966603.0	1639	Listeria monocytogenes strain CFSAN028538, complete genome
592133	TAACTACTTATTATGAAATGTAAATTA	0.970039	3.51478	Listeria (Maury et al. 2016)	TAACTACTTATTATGAAATGTAAATTA_602368	gi|1184817897|gb|CP020827.1|	100.0	26.0	0.0	0.0	1.0	26.0	544880.0	544905.0	0.002	52.0	1184817897.0	CP020827	2966603.0	1639	Listeria monocytogenes strain CFSAN028538, complete genome
592134	TAACTACTTATTATGAAATGTAAATTA	0.970039	3.51478	Listeria (Maury et al. 2016)	TAACTACTTATTATGAAATGTAAATTA_602368	gi|1184817897|gb|CP020827.1|	100.0	26.0	0.0	0.0	1.0	26.0	545141.0	545166.0	0.002	52.0	1184817897.0	CP020827	2966603.0	1639	Listeria monocytogenes strain CFSAN028538, complete genome
592135	TAACTACTTATTATGAAATGTAAATTA	0.970039	3.51478	Listeria (Maury et al. 2016)	TAACTACTTATTATGAAATGTAAATTA_602368	gi|1184817897|gb|CP020827.1|	100.0	26.0	0.0	0.0	1.0	26.0	545402.0	545427.0	0.002	52.0	1184817897.0	CP020827	2966603.0	1639	Listeria monocytogenes strain CFSAN028538, complete genome
592136	TAACTACTTATTATGAAATGTAAATTA	0.970039	3.51478	Listeria (Maury et al. 2016)	TAACTACTTATTATGAAATGTAAATTA_602368	gi|1184817897|gb|CP020827.1|	100.0	26.0	0.0	0.0	1.0	26.0	545531.0	545556.0	0.002	52.0	1184817897.0	CP020827	2966603.0	1639	Listeria monocytogenes strain CFSAN028538, complete genome
592137	TAACTACTTATTATGAAATGTAAATTA	0.970039	3.51478	Listeria (Maury et al. 2016)	TAACTACTTATTATGAAATGTAAATTA_602368	gi|1184817897|gb|CP020827.1|	100.0	26.0	0.0	0.0	1.0	26.0	545661.0	545686.0	0.002	52.0	1184817897.0	CP020827	2966603.0	1639	Listeria monocytogenes strain CFSAN028538, complete genome
592138	TAACTACTTATTATGAAATGTAAATTA	0.970039	3.51478	Listeria (Maury et al. 2016)	TAACTACTTATTATGAAATGTAAATTA_602368	gi|1184817897|gb|CP020827.1|	100.0	26.0	0.0	0.0	1.0	26.0	545917.0	545942.0	0.002	52.0	1184817897.0	CP020827	2966603.0	1639	Listeria monocytogenes strain CFSAN028538, complete genome
592139	TAACTACTTATTATGAAATGTAAATTA	0.970039	3.51478	Listeria (Maury et al. 2016)	TAACTACTTATTATGAAATGTAAATTA_602368	gi|1184817897|gb|CP020827.1|	100.0	26.0	0.0	0.0	1.0	26.0	546047.0	546072.0	0.002	52.0	1184817897.0	CP020827	2966603.0	1639	Listeria monocytogenes strain CFSAN028538, complete genome
592140	TAACTACTTATTATGAAATGTAAATTA	0.970039	3.51478	Listeria (Maury et al. 2016)	TAACTACTTATTATGAAATGTAAATTA_602368	gi|1184817897|gb|CP020827.1|	100.0	26.0	0.0	0.0	1.0	26.0	546114.0	546139.0	0.002	52.0	1184817897.0	CP020827	2966603.0	1639	Listeria monocytogenes strain CFSAN028538, complete genome
592141	TAACTACTTATTATGAAATGTAAATTA	0.970039	3.51478	Listeria (Maury et al. 2016)	TAACTACTTATTATGAAATGTAAATTA_602368	gi|1184817897|gb|CP020827.1|	100.0	26.0	0.0	0.0	1.0	26.0	546505.0	546530.0	0.002	52.0	1184817897.0	CP020827	2966603.0	1639	Listeria monocytogenes strain CFSAN028538, complete genome
592142	TAACTACTTATTATGAAATGTAAATTA	0.970039	3.51478	Listeria (Maury et al. 2016)	TAACTACTTATTATGAAATGTAAATTA_602368	gi|1184817897|gb|CP020827.1|	100.0	26.0	0.0	0.0	1.0	26.0	546700.0	546725.0	0.002	52.0	1184817897.0	CP020827	2966603.0	1639	Listeria monocytogenes strain CFSAN028538, complete genome
592143	TAACTACTTATTATGAAATGTAAATTA	0.970039	3.51478	Listeria (Maury et al. 2016)	TAACTACTTATTATGAAATGTAAATTA_602368	gi|1184817897|gb|CP020827.1|	100.0	26.0	0.0	0.0	1.0	26.0	546765.0	546790.0	0.002	52.0	1184817897.0	CP020827	2966603.0	1639	Listeria monocytogenes strain CFSAN028538, complete genome
592144	TAACTACTTATTATGAAATGTAAATTA	0.970039	3.51478	Listeria (Maury et al. 2016)	TAACTACTTATTATGAAATGTAAATTA_602368	gi|1184817897|gb|CP020827.1|	100.0	26.0	0.0	0.0	1.0	26.0	546896.0	546921.0	0.002	52.0	1184817897.0	CP020827	2966603.0	1639	Listeria monocytogenes strain CFSAN028538, complete genome
592145	TAACTACTTATTATGAAATGTAAATTA	0.970039	3.51478	Listeria (Maury et al. 2016)	TAACTACTTATTATGAAATGTAAATTA_602368	gi|1184817897|gb|CP020827.1|	100.0	26.0	0.0	0.0	1.0	26.0	547024.0	547049.0	0.002	52.0	1184817897.0	CP020827	2966603.0	1639	Listeria monocytogenes strain CFSAN028538, complete genome
592146	TAACTACTTATTATGAAATGTAAATTA	0.970039	3.51478	Listeria (Maury et al. 2016)	TAACTACTTATTATGAAATGTAAATTA_602368	gi|1184817897|gb|CP020827.1|	100.0	26.0	0.0	0.0	1.0	26.0	547089.0	547114.0	0.002	52.0	1184817897.0	CP020827	2966603.0	1639	Listeria monocytogenes strain CFSAN028538, complete genome
592147	TAACTACTTATTATGAAATGTAAATTA	0.970039	3.51478	Listeria (Maury et al. 2016)	TAACTACTTATTATGAAATGTAAATTA_602368	gi|1184817897|gb|CP020827.1|	100.0	26.0	0.0	0.0	1.0	26.0	547218.0	547243.0	0.002	52.0	1184817897.0	CP020827	2966603.0	1639	Listeria monocytogenes strain CFSAN028538, complete genome
592148	TAACTACTTATTATGAAATGTAAATTA	0.970039	3.51478	Listeria (Maury et al. 2016)	TAACTACTTATTATGAAATGTAAATTA_602368	gi|1184817897|gb|CP020827.1|	100.0	26.0	0.0	0.0	1.0	26.0	547348.0	547373.0	0.002	52.0	1184817897.0	CP020827	2966603.0	1639	Listeria monocytogenes strain CFSAN028538, complete genome
592149	TAACTACTTATTATGAAATGTAAATTA	0.970039	3.51478	Listeria (Maury et al. 2016)	TAACTACTTATTATGAAATGTAAATTA_602368	gi|1184817897|gb|CP020827.1|	100.0	25.0	0.0	0.0	1.0	25.0	543637.0	543661.0	0.006	50.1	1184817897.0	CP020827	2966603.0	1639	Listeria monocytogenes strain CFSAN028538, complete genome
592150	TAACTACTTATTATGAAATGTAAATTA	0.970039	3.51478	Listeria (Maury et al. 2016)	TAACTACTTATTATGAAATGTAAATTA_602368	gi|1184817897|gb|CP020827.1|	100.0	25.0	0.0	0.0	1.0	25.0	543764.0	543788.0	0.006	50.1	1184817897.0	CP020827	2966603.0	1639	Listeria monocytogenes strain CFSAN028538, complete genome
592151	TAACTACTTATTATGAAATGTAAATTA	0.970039	3.51478	Listeria (Maury et al. 2016)	TAACTACTTATTATGAAATGTAAATTA_602368	gi|1184817897|gb|CP020827.1|	100.0	25.0	0.0	0.0	1.0	25.0	543830.0	543854.0	0.006	50.1	1184817897.0	CP020827	2966603.0	1639	Listeria monocytogenes strain CFSAN028538, complete genome
592152	TAACTACTTATTATGAAATGTAAATTA	0.970039	3.51478	Listeria (Maury et al. 2016)	TAACTACTTATTATGAAATGTAAATTA_602368	gi|1184817897|gb|CP020827.1|	100.0	25.0	0.0	0.0	1.0	25.0	543895.0	543919.0	0.006	50.1	1184817897.0	CP020827	2966603.0	1639	Listeria monocytogenes strain CFSAN028538, complete genome
592153	TAACTACTTATTATGAAATGTAAATTA	0.970039	3.51478	Listeria (Maury et al. 2016)	TAACTACTTATTATGAAATGTAAATTA_602368	gi|1184817897|gb|CP020827.1|	100.0	25.0	0.0	0.0	1.0	25.0	543962.0	543986.0	0.006	50.1	1184817897.0	CP020827	2966603.0	1639	Listeria monocytogenes strain CFSAN028538, complete genome
592154	TAACTACTTATTATGAAATGTAAATTA	0.970039	3.51478	Listeria (Maury et al. 2016)	TAACTACTTATTATGAAATGTAAATTA_602368	gi|1184817897|gb|CP020827.1|	100.0	25.0	0.0	0.0	1.0	25.0	544155.0	544179.0	0.006	50.1	1184817897.0	CP020827	2966603.0	1639	Listeria monocytogenes strain CFSAN028538, complete genome
592155	TAACTACTTATTATGAAATGTAAATTA	0.970039	3.51478	Listeria (Maury et al. 2016)	TAACTACTTATTATGAAATGTAAATTA_602368	gi|1184817897|gb|CP020827.1|	100.0	25.0	0.0	0.0	1.0	25.0	544286.0	544310.0	0.006	50.1	1184817897.0	CP020827	2966603.0	1639	Listeria monocytogenes strain CFSAN028538, complete genome
592156	TAACTACTTATTATGAAATGTAAATTA	0.970039	3.51478	Listeria (Maury et al. 2016)	TAACTACTTATTATGAAATGTAAATTA_602368	gi|1184817897|gb|CP020827.1|	100.0	25.0	0.0	0.0	1.0	25.0	544351.0	544375.0	0.006	50.1	1184817897.0	CP020827	2966603.0	1639	Listeria monocytogenes strain CFSAN028538, complete genome
592157	TAACTACTTATTATGAAATGTAAATTA	0.970039	3.51478	Listeria (Maury et al. 2016)	TAACTACTTATTATGAAATGTAAATTA_602368	gi|1184817897|gb|CP020827.1|	100.0	25.0	0.0	0.0	1.0	25.0	544481.0	544505.0	0.006	50.1	1184817897.0	CP020827	2966603.0	1639	Listeria monocytogenes strain CFSAN028538, complete genome
592158	TAACTACTTATTATGAAATGTAAATTA	0.970039	3.51478	Listeria (Maury et al. 2016)	TAACTACTTATTATGAAATGTAAATTA_602368	gi|1184817897|gb|CP020827.1|	100.0	25.0	0.0	0.0	1.0	25.0	544547.0	544571.0	0.006	50.1	1184817897.0	CP020827	2966603.0	1639	Listeria monocytogenes strain CFSAN028538, complete genome
592159	TAACTACTTATTATGAAATGTAAATTA	0.970039	3.51478	Listeria (Maury et al. 2016)	TAACTACTTATTATGAAATGTAAATTA_602368	gi|1184817897|gb|CP020827.1|	100.0	25.0	0.0	0.0	1.0	25.0	544615.0	544639.0	0.006	50.1	1184817897.0	CP020827	2966603.0	1639	Listeria monocytogenes strain CFSAN028538, complete genome
592160	TAACTACTTATTATGAAATGTAAATTA	0.970039	3.51478	Listeria (Maury et al. 2016)	TAACTACTTATTATGAAATGTAAATTA_602368	gi|1184817897|gb|CP020827.1|	100.0	25.0	0.0	0.0	1.0	25.0	544682.0	544706.0	0.006	50.1	1184817897.0	CP020827	2966603.0	1639	Listeria monocytogenes strain CFSAN028538, complete genome
592161	TAACTACTTATTATGAAATGTAAATTA	0.970039	3.51478	Listeria (Maury et al. 2016)	TAACTACTTATTATGAAATGTAAATTA_602368	gi|1184817897|gb|CP020827.1|	100.0	25.0	0.0	0.0	1.0	25.0	544947.0	544971.0	0.006	50.1	1184817897.0	CP020827	2966603.0	1639	Listeria monocytogenes strain CFSAN028538, complete genome
592162	TAACTACTTATTATGAAATGTAAATTA	0.970039	3.51478	Listeria (Maury et al. 2016)	TAACTACTTATTATGAAATGTAAATTA_602368	gi|1184817897|gb|CP020827.1|	100.0	25.0	0.0	0.0	1.0	25.0	545014.0	545038.0	0.006	50.1	1184817897.0	CP020827	2966603.0	1639	Listeria monocytogenes strain CFSAN028538, complete genome
592163	TAACTACTTATTATGAAATGTAAATTA	0.970039	3.51478	Listeria (Maury et al. 2016)	TAACTACTTATTATGAAATGTAAATTA_602368	gi|1184817897|gb|CP020827.1|	100.0	25.0	0.0	0.0	1.0	25.0	545078.0	545102.0	0.006	50.1	1184817897.0	CP020827	2966603.0	1639	Listeria monocytogenes strain CFSAN028538, complete genome
592164	TAACTACTTATTATGAAATGTAAATTA	0.970039	3.51478	Listeria (Maury et al. 2016)	TAACTACTTATTATGAAATGTAAATTA_602368	gi|1184817897|gb|CP020827.1|	100.0	25.0	0.0	0.0	1.0	25.0	545205.0	545229.0	0.006	50.1	1184817897.0	CP020827	2966603.0	1639	Listeria monocytogenes strain CFSAN028538, complete genome
592165	TAACTACTTATTATGAAATGTAAATTA	0.970039	3.51478	Listeria (Maury et al. 2016)	TAACTACTTATTATGAAATGTAAATTA_602368	gi|1184817897|gb|CP020827.1|	100.0	25.0	0.0	0.0	1.0	25.0	545271.0	545295.0	0.006	50.1	1184817897.0	CP020827	2966603.0	1639	Listeria monocytogenes strain CFSAN028538, complete genome
592166	TAACTACTTATTATGAAATGTAAATTA	0.970039	3.51478	Listeria (Maury et al. 2016)	TAACTACTTATTATGAAATGTAAATTA_602368	gi|1184817897|gb|CP020827.1|	100.0	25.0	0.0	0.0	1.0	25.0	545336.0	545360.0	0.006	50.1	1184817897.0	CP020827	2966603.0	1639	Listeria monocytogenes strain CFSAN028538, complete genome
592167	TAACTACTTATTATGAAATGTAAATTA	0.970039	3.51478	Listeria (Maury et al. 2016)	TAACTACTTATTATGAAATGTAAATTA_602368	gi|1184817897|gb|CP020827.1|	100.0	25.0	0.0	0.0	1.0	25.0	545467.0	545491.0	0.006	50.1	1184817897.0	CP020827	2966603.0	1639	Listeria monocytogenes strain CFSAN028538, complete genome
592168	TAACTACTTATTATGAAATGTAAATTA	0.970039	3.51478	Listeria (Maury et al. 2016)	TAACTACTTATTATGAAATGTAAATTA_602368	gi|1184817897|gb|CP020827.1|	100.0	25.0	0.0	0.0	1.0	25.0	545597.0	545621.0	0.006	50.1	1184817897.0	CP020827	2966603.0	1639	Listeria monocytogenes strain CFSAN028538, complete genome
592169	TAACTACTTATTATGAAATGTAAATTA	0.970039	3.51478	Listeria (Maury et al. 2016)	TAACTACTTATTATGAAATGTAAATTA_602368	gi|1184817897|gb|CP020827.1|	100.0	25.0	0.0	0.0	1.0	25.0	545725.0	545749.0	0.006	50.1	1184817897.0	CP020827	2966603.0	1639	Listeria monocytogenes strain CFSAN028538, complete genome
592170	TAACTACTTATTATGAAATGTAAATTA	0.970039	3.51478	Listeria (Maury et al. 2016)	TAACTACTTATTATGAAATGTAAATTA_602368	gi|1184817897|gb|CP020827.1|	100.0	25.0	0.0	0.0	1.0	25.0	545788.0	545812.0	0.006	50.1	1184817897.0	CP020827	2966603.0	1639	Listeria monocytogenes strain CFSAN028538, complete genome
592171	TAACTACTTATTATGAAATGTAAATTA	0.970039	3.51478	Listeria (Maury et al. 2016)	TAACTACTTATTATGAAATGTAAATTA_602368	gi|1184817897|gb|CP020827.1|	100.0	25.0	0.0	0.0	1.0	25.0	545852.0	545876.0	0.006	50.1	1184817897.0	CP020827	2966603.0	1639	Listeria monocytogenes strain CFSAN028538, complete genome
592172	TAACTACTTATTATGAAATGTAAATTA	0.970039	3.51478	Listeria (Maury et al. 2016)	TAACTACTTATTATGAAATGTAAATTA_602368	gi|1184817897|gb|CP020827.1|	100.0	25.0	0.0	0.0	1.0	25.0	545982.0	546006.0	0.006	50.1	1184817897.0	CP020827	2966603.0	1639	Listeria monocytogenes strain CFSAN028538, complete genome
592173	TAACTACTTATTATGAAATGTAAATTA	0.970039	3.51478	Listeria (Maury et al. 2016)	TAACTACTTATTATGAAATGTAAATTA_602368	gi|1184817897|gb|CP020827.1|	100.0	25.0	0.0	0.0	1.0	25.0	546179.0	546203.0	0.006	50.1	1184817897.0	CP020827	2966603.0	1639	Listeria monocytogenes strain CFSAN028538, complete genome
592174	TAACTACTTATTATGAAATGTAAATTA	0.970039	3.51478	Listeria (Maury et al. 2016)	TAACTACTTATTATGAAATGTAAATTA_602368	gi|1184817897|gb|CP020827.1|	100.0	25.0	0.0	0.0	1.0	25.0	546244.0	546268.0	0.006	50.1	1184817897.0	CP020827	2966603.0	1639	Listeria monocytogenes strain CFSAN028538, complete genome
592175	TAACTACTTATTATGAAATGTAAATTA	0.970039	3.51478	Listeria (Maury et al. 2016)	TAACTACTTATTATGAAATGTAAATTA_602368	gi|1184817897|gb|CP020827.1|	100.0	25.0	0.0	0.0	1.0	25.0	546310.0	546334.0	0.006	50.1	1184817897.0	CP020827	2966603.0	1639	Listeria monocytogenes strain CFSAN028538, complete genome
592176	TAACTACTTATTATGAAATGTAAATTA	0.970039	3.51478	Listeria (Maury et al. 2016)	TAACTACTTATTATGAAATGTAAATTA_602368	gi|1184817897|gb|CP020827.1|	100.0	25.0	0.0	0.0	1.0	25.0	546374.0	546398.0	0.006	50.1	1184817897.0	CP020827	2966603.0	1639	Listeria monocytogenes strain CFSAN028538, complete genome
592177	TAACTACTTATTATGAAATGTAAATTA	0.970039	3.51478	Listeria (Maury et al. 2016)	TAACTACTTATTATGAAATGTAAATTA_602368	gi|1184817897|gb|CP020827.1|	100.0	25.0	0.0	0.0	1.0	25.0	546440.0	546464.0	0.006	50.1	1184817897.0	CP020827	2966603.0	1639	Listeria monocytogenes strain CFSAN028538, complete genome
592178	TAACTACTTATTATGAAATGTAAATTA	0.970039	3.51478	Listeria (Maury et al. 2016)	TAACTACTTATTATGAAATGTAAATTA_602368	gi|1184817897|gb|CP020827.1|	100.0	25.0	0.0	0.0	1.0	25.0	546571.0	546595.0	0.006	50.1	1184817897.0	CP020827	2966603.0	1639	Listeria monocytogenes strain CFSAN028538, complete genome
592179	TAACTACTTATTATGAAATGTAAATTA	0.970039	3.51478	Listeria (Maury et al. 2016)	TAACTACTTATTATGAAATGTAAATTA_602368	gi|1184817897|gb|CP020827.1|	100.0	25.0	0.0	0.0	1.0	25.0	546831.0	546855.0	0.006	50.1	1184817897.0	CP020827	2966603.0	1639	Listeria monocytogenes strain CFSAN028538, complete genome
592180	TAACTACTTATTATGAAATGTAAATTA	0.970039	3.51478	Listeria (Maury et al. 2016)	TAACTACTTATTATGAAATGTAAATTA_602368	gi|1184817897|gb|CP020827.1|	100.0	25.0	0.0	0.0	1.0	25.0	546960.0	546984.0	0.006	50.1	1184817897.0	CP020827	2966603.0	1639	Listeria monocytogenes strain CFSAN028538, complete genome
592181	TAACTACTTATTATGAAATGTAAATTA	0.970039	3.51478	Listeria (Maury et al. 2016)	TAACTACTTATTATGAAATGTAAATTA_602368	gi|1184817897|gb|CP020827.1|	100.0	25.0	0.0	0.0	1.0	25.0	547282.0	547306.0	0.006	50.1	1184817897.0	CP020827	2966603.0	1639	Listeria monocytogenes strain CFSAN028538, complete genome
592182	TAACTACTTATTATGAAATGTAAATTA	0.970039	3.51478	Listeria (Maury et al. 2016)	TAACTACTTATTATGAAATGTAAATTA_602368	gi|1146045881|gb|CP019623.1|	100.0	27.0	0.0	0.0	1.0	27.0	578280.0	578306.0	0.000383	54.0	1146045881.0	CP019623	2940913.0	1639	Listeria monocytogenes strain 10-092876-1763 LM10 chromosome, complete genome
592183	TAACTACTTATTATGAAATGTAAATTA	0.970039	3.51478	Listeria (Maury et al. 2016)	TAACTACTTATTATGAAATGTAAATTA_602368	gi|1146045881|gb|CP019623.1|	100.0	26.0	0.0	0.0	1.0	26.0	576466.0	576491.0	0.002	52.0	1146045881.0	CP019623	2940913.0	1639	Listeria monocytogenes strain 10-092876-1763 LM10 chromosome, complete genome
592184	TAACTACTTATTATGAAATGTAAATTA	0.970039	3.51478	Listeria (Maury et al. 2016)	TAACTACTTATTATGAAATGTAAATTA_602368	gi|1146045881|gb|CP019623.1|	100.0	26.0	0.0	0.0	1.0	26.0	576530.0	576555.0	0.002	52.0	1146045881.0	CP019623	2940913.0	1639	Listeria monocytogenes strain 10-092876-1763 LM10 chromosome, complete genome
592185	TAACTACTTATTATGAAATGTAAATTA	0.970039	3.51478	Listeria (Maury et al. 2016)	TAACTACTTATTATGAAATGTAAATTA_602368	gi|1146045881|gb|CP019623.1|	100.0	26.0	0.0	0.0	1.0	26.0	576595.0	576620.0	0.002	52.0	1146045881.0	CP019623	2940913.0	1639	Listeria monocytogenes strain 10-092876-1763 LM10 chromosome, complete genome
592186	TAACTACTTATTATGAAATGTAAATTA	0.970039	3.51478	Listeria (Maury et al. 2016)	TAACTACTTATTATGAAATGTAAATTA_602368	gi|1146045881|gb|CP019623.1|	100.0	26.0	0.0	0.0	1.0	26.0	576661.0	576686.0	0.002	52.0	1146045881.0	CP019623	2940913.0	1639	Listeria monocytogenes strain 10-092876-1763 LM10 chromosome, complete genome
592187	TAACTACTTATTATGAAATGTAAATTA	0.970039	3.51478	Listeria (Maury et al. 2016)	TAACTACTTATTATGAAATGTAAATTA_602368	gi|1146045881|gb|CP019623.1|	100.0	26.0	0.0	0.0	1.0	26.0	576986.0	577011.0	0.002	52.0	1146045881.0	CP019623	2940913.0	1639	Listeria monocytogenes strain 10-092876-1763 LM10 chromosome, complete genome
592188	TAACTACTTATTATGAAATGTAAATTA	0.970039	3.51478	Listeria (Maury et al. 2016)	TAACTACTTATTATGAAATGTAAATTA_602368	gi|1146045881|gb|CP019623.1|	100.0	26.0	0.0	0.0	1.0	26.0	577117.0	577142.0	0.002	52.0	1146045881.0	CP019623	2940913.0	1639	Listeria monocytogenes strain 10-092876-1763 LM10 chromosome, complete genome
592189	TAACTACTTATTATGAAATGTAAATTA	0.970039	3.51478	Listeria (Maury et al. 2016)	TAACTACTTATTATGAAATGTAAATTA_602368	gi|1146045881|gb|CP019623.1|	100.0	26.0	0.0	0.0	1.0	26.0	577248.0	577273.0	0.002	52.0	1146045881.0	CP019623	2940913.0	1639	Listeria monocytogenes strain 10-092876-1763 LM10 chromosome, complete genome
592190	TAACTACTTATTATGAAATGTAAATTA	0.970039	3.51478	Listeria (Maury et al. 2016)	TAACTACTTATTATGAAATGTAAATTA_602368	gi|1146045881|gb|CP019623.1|	100.0	26.0	0.0	0.0	1.0	26.0	577508.0	577533.0	0.002	52.0	1146045881.0	CP019623	2940913.0	1639	Listeria monocytogenes strain 10-092876-1763 LM10 chromosome, complete genome
592191	TAACTACTTATTATGAAATGTAAATTA	0.970039	3.51478	Listeria (Maury et al. 2016)	TAACTACTTATTATGAAATGTAAATTA_602368	gi|1146045881|gb|CP019623.1|	100.0	26.0	0.0	0.0	1.0	26.0	577763.0	577788.0	0.002	52.0	1146045881.0	CP019623	2940913.0	1639	Listeria monocytogenes strain 10-092876-1763 LM10 chromosome, complete genome
592192	TAACTACTTATTATGAAATGTAAATTA	0.970039	3.51478	Listeria (Maury et al. 2016)	TAACTACTTATTATGAAATGTAAATTA_602368	gi|1146045881|gb|CP019623.1|	100.0	26.0	0.0	0.0	1.0	26.0	578023.0	578048.0	0.002	52.0	1146045881.0	CP019623	2940913.0	1639	Listeria monocytogenes strain 10-092876-1763 LM10 chromosome, complete genome
592193	TAACTACTTATTATGAAATGTAAATTA	0.970039	3.51478	Listeria (Maury et al. 2016)	TAACTACTTATTATGAAATGTAAATTA_602368	gi|1146045881|gb|CP019623.1|	100.0	26.0	0.0	0.0	1.0	26.0	578536.0	578561.0	0.002	52.0	1146045881.0	CP019623	2940913.0	1639	Listeria monocytogenes strain 10-092876-1763 LM10 chromosome, complete genome
592194	TAACTACTTATTATGAAATGTAAATTA	0.970039	3.51478	Listeria (Maury et al. 2016)	TAACTACTTATTATGAAATGTAAATTA_602368	gi|1146045881|gb|CP019623.1|	100.0	25.0	0.0	0.0	1.0	25.0	576726.0	576750.0	0.006	50.1	1146045881.0	CP019623	2940913.0	1639	Listeria monocytogenes strain 10-092876-1763 LM10 chromosome, complete genome
592195	TAACTACTTATTATGAAATGTAAATTA	0.970039	3.51478	Listeria (Maury et al. 2016)	TAACTACTTATTATGAAATGTAAATTA_602368	gi|1146045881|gb|CP019623.1|	100.0	25.0	0.0	0.0	1.0	25.0	576791.0	576815.0	0.006	50.1	1146045881.0	CP019623	2940913.0	1639	Listeria monocytogenes strain 10-092876-1763 LM10 chromosome, complete genome
592196	TAACTACTTATTATGAAATGTAAATTA	0.970039	3.51478	Listeria (Maury et al. 2016)	TAACTACTTATTATGAAATGTAAATTA_602368	gi|1146045881|gb|CP019623.1|	100.0	25.0	0.0	0.0	1.0	25.0	576856.0	576880.0	0.006	50.1	1146045881.0	CP019623	2940913.0	1639	Listeria monocytogenes strain 10-092876-1763 LM10 chromosome, complete genome
592197	TAACTACTTATTATGAAATGTAAATTA	0.970039	3.51478	Listeria (Maury et al. 2016)	TAACTACTTATTATGAAATGTAAATTA_602368	gi|1146045881|gb|CP019623.1|	100.0	25.0	0.0	0.0	1.0	25.0	576922.0	576946.0	0.006	50.1	1146045881.0	CP019623	2940913.0	1639	Listeria monocytogenes strain 10-092876-1763 LM10 chromosome, complete genome
592198	TAACTACTTATTATGAAATGTAAATTA	0.970039	3.51478	Listeria (Maury et al. 2016)	TAACTACTTATTATGAAATGTAAATTA_602368	gi|1146045881|gb|CP019623.1|	100.0	25.0	0.0	0.0	1.0	25.0	577051.0	577075.0	0.006	50.1	1146045881.0	CP019623	2940913.0	1639	Listeria monocytogenes strain 10-092876-1763 LM10 chromosome, complete genome
592199	TAACTACTTATTATGAAATGTAAATTA	0.970039	3.51478	Listeria (Maury et al. 2016)	TAACTACTTATTATGAAATGTAAATTA_602368	gi|1146045881|gb|CP019623.1|	100.0	25.0	0.0	0.0	1.0	25.0	577183.0	577207.0	0.006	50.1	1146045881.0	CP019623	2940913.0	1639	Listeria monocytogenes strain 10-092876-1763 LM10 chromosome, complete genome
592200	TAACTACTTATTATGAAATGTAAATTA	0.970039	3.51478	Listeria (Maury et al. 2016)	TAACTACTTATTATGAAATGTAAATTA_602368	gi|1146045881|gb|CP019623.1|	100.0	25.0	0.0	0.0	1.0	25.0	577314.0	577338.0	0.006	50.1	1146045881.0	CP019623	2940913.0	1639	Listeria monocytogenes strain 10-092876-1763 LM10 chromosome, complete genome
592201	TAACTACTTATTATGAAATGTAAATTA	0.970039	3.51478	Listeria (Maury et al. 2016)	TAACTACTTATTATGAAATGTAAATTA_602368	gi|1146045881|gb|CP019623.1|	100.0	25.0	0.0	0.0	1.0	25.0	577378.0	577402.0	0.006	50.1	1146045881.0	CP019623	2940913.0	1639	Listeria monocytogenes strain 10-092876-1763 LM10 chromosome, complete genome
592202	TAACTACTTATTATGAAATGTAAATTA	0.970039	3.51478	Listeria (Maury et al. 2016)	TAACTACTTATTATGAAATGTAAATTA_602368	gi|1146045881|gb|CP019623.1|	100.0	25.0	0.0	0.0	1.0	25.0	577443.0	577467.0	0.006	50.1	1146045881.0	CP019623	2940913.0	1639	Listeria monocytogenes strain 10-092876-1763 LM10 chromosome, complete genome
592203	TAACTACTTATTATGAAATGTAAATTA	0.970039	3.51478	Listeria (Maury et al. 2016)	TAACTACTTATTATGAAATGTAAATTA_602368	gi|1146045881|gb|CP019623.1|	100.0	25.0	0.0	0.0	1.0	25.0	577571.0	577595.0	0.006	50.1	1146045881.0	CP019623	2940913.0	1639	Listeria monocytogenes strain 10-092876-1763 LM10 chromosome, complete genome
592204	TAACTACTTATTATGAAATGTAAATTA	0.970039	3.51478	Listeria (Maury et al. 2016)	TAACTACTTATTATGAAATGTAAATTA_602368	gi|1146045881|gb|CP019623.1|	100.0	25.0	0.0	0.0	1.0	25.0	577634.0	577658.0	0.006	50.1	1146045881.0	CP019623	2940913.0	1639	Listeria monocytogenes strain 10-092876-1763 LM10 chromosome, complete genome
592205	TAACTACTTATTATGAAATGTAAATTA	0.970039	3.51478	Listeria (Maury et al. 2016)	TAACTACTTATTATGAAATGTAAATTA_602368	gi|1146045881|gb|CP019623.1|	100.0	25.0	0.0	0.0	1.0	25.0	577700.0	577724.0	0.006	50.1	1146045881.0	CP019623	2940913.0	1639	Listeria monocytogenes strain 10-092876-1763 LM10 chromosome, complete genome
592206	TAACTACTTATTATGAAATGTAAATTA	0.970039	3.51478	Listeria (Maury et al. 2016)	TAACTACTTATTATGAAATGTAAATTA_602368	gi|1146045881|gb|CP019623.1|	100.0	25.0	0.0	0.0	1.0	25.0	577828.0	577852.0	0.006	50.1	1146045881.0	CP019623	2940913.0	1639	Listeria monocytogenes strain 10-092876-1763 LM10 chromosome, complete genome
592207	TAACTACTTATTATGAAATGTAAATTA	0.970039	3.51478	Listeria (Maury et al. 2016)	TAACTACTTATTATGAAATGTAAATTA_602368	gi|1146045881|gb|CP019623.1|	100.0	25.0	0.0	0.0	1.0	25.0	577892.0	577916.0	0.006	50.1	1146045881.0	CP019623	2940913.0	1639	Listeria monocytogenes strain 10-092876-1763 LM10 chromosome, complete genome
592208	TAACTACTTATTATGAAATGTAAATTA	0.970039	3.51478	Listeria (Maury et al. 2016)	TAACTACTTATTATGAAATGTAAATTA_602368	gi|1146045881|gb|CP019623.1|	100.0	25.0	0.0	0.0	1.0	25.0	577958.0	577982.0	0.006	50.1	1146045881.0	CP019623	2940913.0	1639	Listeria monocytogenes strain 10-092876-1763 LM10 chromosome, complete genome
592209	TAACTACTTATTATGAAATGTAAATTA	0.970039	3.51478	Listeria (Maury et al. 2016)	TAACTACTTATTATGAAATGTAAATTA_602368	gi|1146045881|gb|CP019623.1|	100.0	25.0	0.0	0.0	1.0	25.0	578087.0	578111.0	0.006	50.1	1146045881.0	CP019623	2940913.0	1639	Listeria monocytogenes strain 10-092876-1763 LM10 chromosome, complete genome
592210	TAACTACTTATTATGAAATGTAAATTA	0.970039	3.51478	Listeria (Maury et al. 2016)	TAACTACTTATTATGAAATGTAAATTA_602368	gi|1146045881|gb|CP019623.1|	100.0	25.0	0.0	0.0	1.0	25.0	578150.0	578174.0	0.006	50.1	1146045881.0	CP019623	2940913.0	1639	Listeria monocytogenes strain 10-092876-1763 LM10 chromosome, complete genome
592211	TAACTACTTATTATGAAATGTAAATTA	0.970039	3.51478	Listeria (Maury et al. 2016)	TAACTACTTATTATGAAATGTAAATTA_602368	gi|1146045881|gb|CP019623.1|	100.0	25.0	0.0	0.0	1.0	25.0	578214.0	578238.0	0.006	50.1	1146045881.0	CP019623	2940913.0	1639	Listeria monocytogenes strain 10-092876-1763 LM10 chromosome, complete genome
592212	TAACTACTTATTATGAAATGTAAATTA	0.970039	3.51478	Listeria (Maury et al. 2016)	TAACTACTTATTATGAAATGTAAATTA_602368	gi|1146045881|gb|CP019623.1|	100.0	25.0	0.0	0.0	1.0	25.0	578405.0	578429.0	0.006	50.1	1146045881.0	CP019623	2940913.0	1639	Listeria monocytogenes strain 10-092876-1763 LM10 chromosome, complete genome
592213	TAACTACTTATTATGAAATGTAAATTA	0.970039	3.51478	Listeria (Maury et al. 2016)	TAACTACTTATTATGAAATGTAAATTA_602368	gi|1146045881|gb|CP019623.1|	100.0	25.0	0.0	0.0	1.0	25.0	578470.0	578494.0	0.006	50.1	1146045881.0	CP019623	2940913.0	1639	Listeria monocytogenes strain 10-092876-1763 LM10 chromosome, complete genome
592214	TAACTACTTATTATGAAATGTAAATTA	0.970039	3.51478	Listeria (Maury et al. 2016)	TAACTACTTATTATGAAATGTAAATTA_602368	gi|1146045881|gb|CP019623.1|	100.0	25.0	0.0	0.0	1.0	25.0	578600.0	578624.0	0.006	50.1	1146045881.0	CP019623	2940913.0	1639	Listeria monocytogenes strain 10-092876-1763 LM10 chromosome, complete genome
592215	TAACTACTTATTATGAAATGTAAATTA	0.970039	3.51478	Listeria (Maury et al. 2016)	TAACTACTTATTATGAAATGTAAATTA_602368	gi|1146028294|gb|CP019617.1|	100.0	27.0	0.0	0.0	1.0	27.0	571548.0	571574.0	0.000383	54.0	1146028294.0	CP019617	2989685.0	1639	Listeria monocytogenes strain 10-092876-0055 LM4 chromosome, complete genome
592216	TAACTACTTATTATGAAATGTAAATTA	0.970039	3.51478	Listeria (Maury et al. 2016)	TAACTACTTATTATGAAATGTAAATTA_602368	gi|1146028294|gb|CP019617.1|	100.0	27.0	0.0	0.0	1.0	27.0	572002.0	572028.0	0.000383	54.0	1146028294.0	CP019617	2989685.0	1639	Listeria monocytogenes strain 10-092876-0055 LM4 chromosome, complete genome
592217	TAACTACTTATTATGAAATGTAAATTA	0.970039	3.51478	Listeria (Maury et al. 2016)	TAACTACTTATTATGAAATGTAAATTA_602368	gi|1146028294|gb|CP019617.1|	100.0	26.0	0.0	0.0	1.0	26.0	570708.0	570733.0	0.002	52.0	1146028294.0	CP019617	2989685.0	1639	Listeria monocytogenes strain 10-092876-0055 LM4 chromosome, complete genome
592218	TAACTACTTATTATGAAATGTAAATTA	0.970039	3.51478	Listeria (Maury et al. 2016)	TAACTACTTATTATGAAATGTAAATTA_602368	gi|1146028294|gb|CP019617.1|	100.0	26.0	0.0	0.0	1.0	26.0	570969.0	570994.0	0.002	52.0	1146028294.0	CP019617	2989685.0	1639	Listeria monocytogenes strain 10-092876-0055 LM4 chromosome, complete genome
592219	TAACTACTTATTATGAAATGTAAATTA	0.970039	3.51478	Listeria (Maury et al. 2016)	TAACTACTTATTATGAAATGTAAATTA_602368	gi|1146028294|gb|CP019617.1|	100.0	26.0	0.0	0.0	1.0	26.0	571228.0	571253.0	0.002	52.0	1146028294.0	CP019617	2989685.0	1639	Listeria monocytogenes strain 10-092876-0055 LM4 chromosome, complete genome
592220	TAACTACTTATTATGAAATGTAAATTA	0.970039	3.51478	Listeria (Maury et al. 2016)	TAACTACTTATTATGAAATGTAAATTA_602368	gi|1146028294|gb|CP019617.1|	100.0	26.0	0.0	0.0	1.0	26.0	571483.0	571508.0	0.002	52.0	1146028294.0	CP019617	2989685.0	1639	Listeria monocytogenes strain 10-092876-0055 LM4 chromosome, complete genome
592221	TAACTACTTATTATGAAATGTAAATTA	0.970039	3.51478	Listeria (Maury et al. 2016)	TAACTACTTATTATGAAATGTAAATTA_602368	gi|1146028294|gb|CP019617.1|	100.0	26.0	0.0	0.0	1.0	26.0	571742.0	571767.0	0.002	52.0	1146028294.0	CP019617	2989685.0	1639	Listeria monocytogenes strain 10-092876-0055 LM4 chromosome, complete genome
592222	TAACTACTTATTATGAAATGTAAATTA	0.970039	3.51478	Listeria (Maury et al. 2016)	TAACTACTTATTATGAAATGTAAATTA_602368	gi|1146028294|gb|CP019617.1|	100.0	26.0	0.0	0.0	1.0	26.0	571938.0	571963.0	0.002	52.0	1146028294.0	CP019617	2989685.0	1639	Listeria monocytogenes strain 10-092876-0055 LM4 chromosome, complete genome
592223	TAACTACTTATTATGAAATGTAAATTA	0.970039	3.51478	Listeria (Maury et al. 2016)	TAACTACTTATTATGAAATGTAAATTA_602368	gi|1146028294|gb|CP019617.1|	100.0	26.0	0.0	0.0	1.0	26.0	572068.0	572093.0	0.002	52.0	1146028294.0	CP019617	2989685.0	1639	Listeria monocytogenes strain 10-092876-0055 LM4 chromosome, complete genome
592224	TAACTACTTATTATGAAATGTAAATTA	0.970039	3.51478	Listeria (Maury et al. 2016)	TAACTACTTATTATGAAATGTAAATTA_602368	gi|1146028294|gb|CP019617.1|	100.0	26.0	0.0	0.0	1.0	26.0	572457.0	572482.0	0.002	52.0	1146028294.0	CP019617	2989685.0	1639	Listeria monocytogenes strain 10-092876-0055 LM4 chromosome, complete genome
592225	TAACTACTTATTATGAAATGTAAATTA	0.970039	3.51478	Listeria (Maury et al. 2016)	TAACTACTTATTATGAAATGTAAATTA_602368	gi|1146028294|gb|CP019617.1|	100.0	25.0	0.0	0.0	1.0	25.0	570643.0	570667.0	0.006	50.1	1146028294.0	CP019617	2989685.0	1639	Listeria monocytogenes strain 10-092876-0055 LM4 chromosome, complete genome
592226	TAACTACTTATTATGAAATGTAAATTA	0.970039	3.51478	Listeria (Maury et al. 2016)	TAACTACTTATTATGAAATGTAAATTA_602368	gi|1146028294|gb|CP019617.1|	100.0	25.0	0.0	0.0	1.0	25.0	570773.0	570797.0	0.006	50.1	1146028294.0	CP019617	2989685.0	1639	Listeria monocytogenes strain 10-092876-0055 LM4 chromosome, complete genome
592227	TAACTACTTATTATGAAATGTAAATTA	0.970039	3.51478	Listeria (Maury et al. 2016)	TAACTACTTATTATGAAATGTAAATTA_602368	gi|1146028294|gb|CP019617.1|	100.0	25.0	0.0	0.0	1.0	25.0	570838.0	570862.0	0.006	50.1	1146028294.0	CP019617	2989685.0	1639	Listeria monocytogenes strain 10-092876-0055 LM4 chromosome, complete genome
592228	TAACTACTTATTATGAAATGTAAATTA	0.970039	3.51478	Listeria (Maury et al. 2016)	TAACTACTTATTATGAAATGTAAATTA_602368	gi|1146028294|gb|CP019617.1|	100.0	25.0	0.0	0.0	1.0	25.0	570904.0	570928.0	0.006	50.1	1146028294.0	CP019617	2989685.0	1639	Listeria monocytogenes strain 10-092876-0055 LM4 chromosome, complete genome
592229	TAACTACTTATTATGAAATGTAAATTA	0.970039	3.51478	Listeria (Maury et al. 2016)	TAACTACTTATTATGAAATGTAAATTA_602368	gi|1146028294|gb|CP019617.1|	100.0	25.0	0.0	0.0	1.0	25.0	571034.0	571058.0	0.006	50.1	1146028294.0	CP019617	2989685.0	1639	Listeria monocytogenes strain 10-092876-0055 LM4 chromosome, complete genome
592230	TAACTACTTATTATGAAATGTAAATTA	0.970039	3.51478	Listeria (Maury et al. 2016)	TAACTACTTATTATGAAATGTAAATTA_602368	gi|1146028294|gb|CP019617.1|	100.0	25.0	0.0	0.0	1.0	25.0	571098.0	571122.0	0.006	50.1	1146028294.0	CP019617	2989685.0	1639	Listeria monocytogenes strain 10-092876-0055 LM4 chromosome, complete genome
592231	TAACTACTTATTATGAAATGTAAATTA	0.970039	3.51478	Listeria (Maury et al. 2016)	TAACTACTTATTATGAAATGTAAATTA_602368	gi|1146028294|gb|CP019617.1|	100.0	25.0	0.0	0.0	1.0	25.0	571163.0	571187.0	0.006	50.1	1146028294.0	CP019617	2989685.0	1639	Listeria monocytogenes strain 10-092876-0055 LM4 chromosome, complete genome
592232	TAACTACTTATTATGAAATGTAAATTA	0.970039	3.51478	Listeria (Maury et al. 2016)	TAACTACTTATTATGAAATGTAAATTA_602368	gi|1146028294|gb|CP019617.1|	100.0	25.0	0.0	0.0	1.0	25.0	571291.0	571315.0	0.006	50.1	1146028294.0	CP019617	2989685.0	1639	Listeria monocytogenes strain 10-092876-0055 LM4 chromosome, complete genome
592233	TAACTACTTATTATGAAATGTAAATTA	0.970039	3.51478	Listeria (Maury et al. 2016)	TAACTACTTATTATGAAATGTAAATTA_602368	gi|1146028294|gb|CP019617.1|	100.0	25.0	0.0	0.0	1.0	25.0	571357.0	571381.0	0.006	50.1	1146028294.0	CP019617	2989685.0	1639	Listeria monocytogenes strain 10-092876-0055 LM4 chromosome, complete genome
592234	TAACTACTTATTATGAAATGTAAATTA	0.970039	3.51478	Listeria (Maury et al. 2016)	TAACTACTTATTATGAAATGTAAATTA_602368	gi|1146028294|gb|CP019617.1|	100.0	25.0	0.0	0.0	1.0	25.0	571420.0	571444.0	0.006	50.1	1146028294.0	CP019617	2989685.0	1639	Listeria monocytogenes strain 10-092876-0055 LM4 chromosome, complete genome
592235	TAACTACTTATTATGAAATGTAAATTA	0.970039	3.51478	Listeria (Maury et al. 2016)	TAACTACTTATTATGAAATGTAAATTA_602368	gi|1146028294|gb|CP019617.1|	100.0	25.0	0.0	0.0	1.0	25.0	571613.0	571637.0	0.006	50.1	1146028294.0	CP019617	2989685.0	1639	Listeria monocytogenes strain 10-092876-0055 LM4 chromosome, complete genome
592236	TAACTACTTATTATGAAATGTAAATTA	0.970039	3.51478	Listeria (Maury et al. 2016)	TAACTACTTATTATGAAATGTAAATTA_602368	gi|1146028294|gb|CP019617.1|	100.0	25.0	0.0	0.0	1.0	25.0	571678.0	571702.0	0.006	50.1	1146028294.0	CP019617	2989685.0	1639	Listeria monocytogenes strain 10-092876-0055 LM4 chromosome, complete genome
592237	TAACTACTTATTATGAAATGTAAATTA	0.970039	3.51478	Listeria (Maury et al. 2016)	TAACTACTTATTATGAAATGTAAATTA_602368	gi|1146028294|gb|CP019617.1|	100.0	25.0	0.0	0.0	1.0	25.0	571807.0	571831.0	0.006	50.1	1146028294.0	CP019617	2989685.0	1639	Listeria monocytogenes strain 10-092876-0055 LM4 chromosome, complete genome
592238	TAACTACTTATTATGAAATGTAAATTA	0.970039	3.51478	Listeria (Maury et al. 2016)	TAACTACTTATTATGAAATGTAAATTA_602368	gi|1146028294|gb|CP019617.1|	100.0	25.0	0.0	0.0	1.0	25.0	571873.0	571897.0	0.006	50.1	1146028294.0	CP019617	2989685.0	1639	Listeria monocytogenes strain 10-092876-0055 LM4 chromosome, complete genome
592239	TAACTACTTATTATGAAATGTAAATTA	0.970039	3.51478	Listeria (Maury et al. 2016)	TAACTACTTATTATGAAATGTAAATTA_602368	gi|1146028294|gb|CP019617.1|	100.0	25.0	0.0	0.0	1.0	25.0	572133.0	572157.0	0.006	50.1	1146028294.0	CP019617	2989685.0	1639	Listeria monocytogenes strain 10-092876-0055 LM4 chromosome, complete genome
592240	TAACTACTTATTATGAAATGTAAATTA	0.970039	3.51478	Listeria (Maury et al. 2016)	TAACTACTTATTATGAAATGTAAATTA_602368	gi|1146028294|gb|CP019617.1|	100.0	25.0	0.0	0.0	1.0	25.0	572198.0	572222.0	0.006	50.1	1146028294.0	CP019617	2989685.0	1639	Listeria monocytogenes strain 10-092876-0055 LM4 chromosome, complete genome
592241	TAACTACTTATTATGAAATGTAAATTA	0.970039	3.51478	Listeria (Maury et al. 2016)	TAACTACTTATTATGAAATGTAAATTA_602368	gi|1146028294|gb|CP019617.1|	100.0	25.0	0.0	0.0	1.0	25.0	572326.0	572350.0	0.006	50.1	1146028294.0	CP019617	2989685.0	1639	Listeria monocytogenes strain 10-092876-0055 LM4 chromosome, complete genome
592242	TAACTACTTATTATGAAATGTAAATTA	0.970039	3.51478	Listeria (Maury et al. 2016)	TAACTACTTATTATGAAATGTAAATTA_602368	gi|1146028294|gb|CP019617.1|	100.0	25.0	0.0	0.0	1.0	25.0	572391.0	572415.0	0.006	50.1	1146028294.0	CP019617	2989685.0	1639	Listeria monocytogenes strain 10-092876-0055 LM4 chromosome, complete genome
592243	TAACTACTTATTATGAAATGTAAATTA	0.970039	3.51478	Listeria (Maury et al. 2016)	TAACTACTTATTATGAAATGTAAATTA_602368	gi|1146028294|gb|CP019617.1|	100.0	25.0	0.0	0.0	1.0	25.0	572521.0	572545.0	0.006	50.1	1146028294.0	CP019617	2989685.0	1639	Listeria monocytogenes strain 10-092876-0055 LM4 chromosome, complete genome
592244	TAACTACTTATTATGAAATGTAAATTA	0.970039	3.51478	Listeria (Maury et al. 2016)	TAACTACTTATTATGAAATGTAAATTA_602368	gi|2514050474|gb|CP096159.1|	100.0	27.0	0.0	0.0	1.0	27.0	50544.0	50570.0	0.000383	54.0	2514050474.0	CP096159	2993978.0	1639	Listeria monocytogenes strain FSL J1-0049 chromosome, complete genome
592245	TAACTACTTATTATGAAATGTAAATTA	0.970039	3.51478	Listeria (Maury et al. 2016)	TAACTACTTATTATGAAATGTAAATTA_602368	gi|2514050474|gb|CP096159.1|	100.0	26.0	0.0	0.0	1.0	26.0	49700.0	49725.0	0.002	52.0	2514050474.0	CP096159	2993978.0	1639	Listeria monocytogenes strain FSL J1-0049 chromosome, complete genome
592246	TAACTACTTATTATGAAATGTAAATTA	0.970039	3.51478	Listeria (Maury et al. 2016)	TAACTACTTATTATGAAATGTAAATTA_602368	gi|2514050474|gb|CP096159.1|	100.0	26.0	0.0	0.0	1.0	26.0	49964.0	49989.0	0.002	52.0	2514050474.0	CP096159	2993978.0	1639	Listeria monocytogenes strain FSL J1-0049 chromosome, complete genome
592247	TAACTACTTATTATGAAATGTAAATTA	0.970039	3.51478	Listeria (Maury et al. 2016)	TAACTACTTATTATGAAATGTAAATTA_602368	gi|2514050474|gb|CP096159.1|	100.0	26.0	0.0	0.0	1.0	26.0	50094.0	50119.0	0.002	52.0	2514050474.0	CP096159	2993978.0	1639	Listeria monocytogenes strain FSL J1-0049 chromosome, complete genome
592248	TAACTACTTATTATGAAATGTAAATTA	0.970039	3.51478	Listeria (Maury et al. 2016)	TAACTACTTATTATGAAATGTAAATTA_602368	gi|2514050474|gb|CP096159.1|	100.0	26.0	0.0	0.0	1.0	26.0	50289.0	50314.0	0.002	52.0	2514050474.0	CP096159	2993978.0	1639	Listeria monocytogenes strain FSL J1-0049 chromosome, complete genome
592249	TAACTACTTATTATGAAATGTAAATTA	0.970039	3.51478	Listeria (Maury et al. 2016)	TAACTACTTATTATGAAATGTAAATTA_602368	gi|2514050474|gb|CP096159.1|	100.0	26.0	0.0	0.0	1.0	26.0	50740.0	50765.0	0.002	52.0	2514050474.0	CP096159	2993978.0	1639	Listeria monocytogenes strain FSL J1-0049 chromosome, complete genome
592250	TAACTACTTATTATGAAATGTAAATTA	0.970039	3.51478	Listeria (Maury et al. 2016)	TAACTACTTATTATGAAATGTAAATTA_602368	gi|2514050474|gb|CP096159.1|	100.0	25.0	0.0	0.0	1.0	25.0	49505.0	49529.0	0.006	50.1	2514050474.0	CP096159	2993978.0	1639	Listeria monocytogenes strain FSL J1-0049 chromosome, complete genome
592251	TAACTACTTATTATGAAATGTAAATTA	0.970039	3.51478	Listeria (Maury et al. 2016)	TAACTACTTATTATGAAATGTAAATTA_602368	gi|2514050474|gb|CP096159.1|	100.0	25.0	0.0	0.0	1.0	25.0	49571.0	49595.0	0.006	50.1	2514050474.0	CP096159	2993978.0	1639	Listeria monocytogenes strain FSL J1-0049 chromosome, complete genome
592252	TAACTACTTATTATGAAATGTAAATTA	0.970039	3.51478	Listeria (Maury et al. 2016)	TAACTACTTATTATGAAATGTAAATTA_602368	gi|2514050474|gb|CP096159.1|	100.0	25.0	0.0	0.0	1.0	25.0	49636.0	49660.0	0.006	50.1	2514050474.0	CP096159	2993978.0	1639	Listeria monocytogenes strain FSL J1-0049 chromosome, complete genome
592253	TAACTACTTATTATGAAATGTAAATTA	0.970039	3.51478	Listeria (Maury et al. 2016)	TAACTACTTATTATGAAATGTAAATTA_602368	gi|2514050474|gb|CP096159.1|	100.0	25.0	0.0	0.0	1.0	25.0	49834.0	49858.0	0.006	50.1	2514050474.0	CP096159	2993978.0	1639	Listeria monocytogenes strain FSL J1-0049 chromosome, complete genome
592254	TAACTACTTATTATGAAATGTAAATTA	0.970039	3.51478	Listeria (Maury et al. 2016)	TAACTACTTATTATGAAATGTAAATTA_602368	gi|2514050474|gb|CP096159.1|	100.0	25.0	0.0	0.0	1.0	25.0	49899.0	49923.0	0.006	50.1	2514050474.0	CP096159	2993978.0	1639	Listeria monocytogenes strain FSL J1-0049 chromosome, complete genome
592255	TAACTACTTATTATGAAATGTAAATTA	0.970039	3.51478	Listeria (Maury et al. 2016)	TAACTACTTATTATGAAATGTAAATTA_602368	gi|2514050474|gb|CP096159.1|	100.0	25.0	0.0	0.0	1.0	25.0	50030.0	50054.0	0.006	50.1	2514050474.0	CP096159	2993978.0	1639	Listeria monocytogenes strain FSL J1-0049 chromosome, complete genome
592256	TAACTACTTATTATGAAATGTAAATTA	0.970039	3.51478	Listeria (Maury et al. 2016)	TAACTACTTATTATGAAATGTAAATTA_602368	gi|2514050474|gb|CP096159.1|	100.0	25.0	0.0	0.0	1.0	25.0	50159.0	50183.0	0.006	50.1	2514050474.0	CP096159	2993978.0	1639	Listeria monocytogenes strain FSL J1-0049 chromosome, complete genome
592257	TAACTACTTATTATGAAATGTAAATTA	0.970039	3.51478	Listeria (Maury et al. 2016)	TAACTACTTATTATGAAATGTAAATTA_602368	gi|2514050474|gb|CP096159.1|	100.0	25.0	0.0	0.0	1.0	25.0	50224.0	50248.0	0.006	50.1	2514050474.0	CP096159	2993978.0	1639	Listeria monocytogenes strain FSL J1-0049 chromosome, complete genome
592258	TAACTACTTATTATGAAATGTAAATTA	0.970039	3.51478	Listeria (Maury et al. 2016)	TAACTACTTATTATGAAATGTAAATTA_602368	gi|2514050474|gb|CP096159.1|	100.0	25.0	0.0	0.0	1.0	25.0	50352.0	50376.0	0.006	50.1	2514050474.0	CP096159	2993978.0	1639	Listeria monocytogenes strain FSL J1-0049 chromosome, complete genome
592259	TAACTACTTATTATGAAATGTAAATTA	0.970039	3.51478	Listeria (Maury et al. 2016)	TAACTACTTATTATGAAATGTAAATTA_602368	gi|2514050474|gb|CP096159.1|	100.0	25.0	0.0	0.0	1.0	25.0	50415.0	50439.0	0.006	50.1	2514050474.0	CP096159	2993978.0	1639	Listeria monocytogenes strain FSL J1-0049 chromosome, complete genome
592260	TAACTACTTATTATGAAATGTAAATTA	0.970039	3.51478	Listeria (Maury et al. 2016)	TAACTACTTATTATGAAATGTAAATTA_602368	gi|2514050474|gb|CP096159.1|	100.0	25.0	0.0	0.0	1.0	25.0	50481.0	50505.0	0.006	50.1	2514050474.0	CP096159	2993978.0	1639	Listeria monocytogenes strain FSL J1-0049 chromosome, complete genome
592261	TAACTACTTATTATGAAATGTAAATTA	0.970039	3.51478	Listeria (Maury et al. 2016)	TAACTACTTATTATGAAATGTAAATTA_602368	gi|2514050474|gb|CP096159.1|	100.0	25.0	0.0	0.0	1.0	25.0	50609.0	50633.0	0.006	50.1	2514050474.0	CP096159	2993978.0	1639	Listeria monocytogenes strain FSL J1-0049 chromosome, complete genome
592262	TAACTACTTATTATGAAATGTAAATTA	0.970039	3.51478	Listeria (Maury et al. 2016)	TAACTACTTATTATGAAATGTAAATTA_602368	gi|2514050474|gb|CP096159.1|	100.0	25.0	0.0	0.0	1.0	25.0	50675.0	50699.0	0.006	50.1	2514050474.0	CP096159	2993978.0	1639	Listeria monocytogenes strain FSL J1-0049 chromosome, complete genome
592263	TAACTACTTATTATGAAATGTAAATTA	0.970039	3.51478	Listeria (Maury et al. 2016)	TAACTACTTATTATGAAATGTAAATTA_602368	gi|2514050474|gb|CP096159.1|	100.0	24.0	0.0	0.0	3.0	26.0	49771.0	49794.0	0.024	48.1	2514050474.0	CP096159	2993978.0	1639	Listeria monocytogenes strain FSL J1-0049 chromosome, complete genome
592264	TAACTACTTATTATGAAATGTAAATTA	0.970039	3.51478	Listeria (Maury et al. 2016)	TAACTACTTATTATGAAATGTAAATTA_602368	gi|2514036262|gb|CP096153.1|	100.0	27.0	0.0	0.0	1.0	27.0	802568.0	802594.0	0.000383	54.0	2514036262.0	CP096153	2878613.0	1639	Listeria monocytogenes strain FSL F2-0501 chromosome, complete genome
592265	TAACTACTTATTATGAAATGTAAATTA	0.970039	3.51478	Listeria (Maury et al. 2016)	TAACTACTTATTATGAAATGTAAATTA_602368	gi|2514036262|gb|CP096153.1|	100.0	27.0	0.0	0.0	1.0	27.0	803279.0	803305.0	0.000383	54.0	2514036262.0	CP096153	2878613.0	1639	Listeria monocytogenes strain FSL F2-0501 chromosome, complete genome
592266	TAACTACTTATTATGAAATGTAAATTA	0.970039	3.51478	Listeria (Maury et al. 2016)	TAACTACTTATTATGAAATGTAAATTA_602368	gi|2514036262|gb|CP096153.1|	100.0	27.0	0.0	0.0	1.0	27.0	804119.0	804145.0	0.000383	54.0	2514036262.0	CP096153	2878613.0	1639	Listeria monocytogenes strain FSL F2-0501 chromosome, complete genome
592267	TAACTACTTATTATGAAATGTAAATTA	0.970039	3.51478	Listeria (Maury et al. 2016)	TAACTACTTATTATGAAATGTAAATTA_602368	gi|2514036262|gb|CP096153.1|	100.0	27.0	0.0	0.0	1.0	27.0	804182.0	804208.0	0.000383	54.0	2514036262.0	CP096153	2878613.0	1639	Listeria monocytogenes strain FSL F2-0501 chromosome, complete genome
592268	TAACTACTTATTATGAAATGTAAATTA	0.970039	3.51478	Listeria (Maury et al. 2016)	TAACTACTTATTATGAAATGTAAATTA_602368	gi|2514036262|gb|CP096153.1|	100.0	26.0	0.0	0.0	1.0	26.0	803409.0	803434.0	0.002	52.0	2514036262.0	CP096153	2878613.0	1639	Listeria monocytogenes strain FSL F2-0501 chromosome, complete genome
592269	TAACTACTTATTATGAAATGTAAATTA	0.970039	3.51478	Listeria (Maury et al. 2016)	TAACTACTTATTATGAAATGTAAATTA_602368	gi|2514036262|gb|CP096153.1|	100.0	26.0	0.0	0.0	1.0	26.0	803601.0	803626.0	0.002	52.0	2514036262.0	CP096153	2878613.0	1639	Listeria monocytogenes strain FSL F2-0501 chromosome, complete genome
592270	TAACTACTTATTATGAAATGTAAATTA	0.970039	3.51478	Listeria (Maury et al. 2016)	TAACTACTTATTATGAAATGTAAATTA_602368	gi|2514036262|gb|CP096153.1|	100.0	26.0	0.0	0.0	1.0	26.0	803924.0	803949.0	0.002	52.0	2514036262.0	CP096153	2878613.0	1639	Listeria monocytogenes strain FSL F2-0501 chromosome, complete genome
592271	TAACTACTTATTATGAAATGTAAATTA	0.970039	3.51478	Listeria (Maury et al. 2016)	TAACTACTTATTATGAAATGTAAATTA_602368	gi|2514036262|gb|CP096153.1|	100.0	26.0	0.0	0.0	1.0	26.0	803990.0	804015.0	0.002	52.0	2514036262.0	CP096153	2878613.0	1639	Listeria monocytogenes strain FSL F2-0501 chromosome, complete genome
592272	TAACTACTTATTATGAAATGTAAATTA	0.970039	3.51478	Listeria (Maury et al. 2016)	TAACTACTTATTATGAAATGTAAATTA_602368	gi|2514036262|gb|CP096153.1|	100.0	26.0	0.0	0.0	1.0	26.0	804054.0	804079.0	0.002	52.0	2514036262.0	CP096153	2878613.0	1639	Listeria monocytogenes strain FSL F2-0501 chromosome, complete genome
592273	TAACTACTTATTATGAAATGTAAATTA	0.970039	3.51478	Listeria (Maury et al. 2016)	TAACTACTTATTATGAAATGTAAATTA_602368	gi|2514036262|gb|CP096153.1|	100.0	26.0	0.0	0.0	1.0	26.0	804700.0	804725.0	0.002	52.0	2514036262.0	CP096153	2878613.0	1639	Listeria monocytogenes strain FSL F2-0501 chromosome, complete genome
592274	TAACTACTTATTATGAAATGTAAATTA	0.970039	3.51478	Listeria (Maury et al. 2016)	TAACTACTTATTATGAAATGTAAATTA_602368	gi|2514036262|gb|CP096153.1|	100.0	26.0	0.0	0.0	1.0	26.0	804895.0	804920.0	0.002	52.0	2514036262.0	CP096153	2878613.0	1639	Listeria monocytogenes strain FSL F2-0501 chromosome, complete genome
592275	TAACTACTTATTATGAAATGTAAATTA	0.970039	3.51478	Listeria (Maury et al. 2016)	TAACTACTTATTATGAAATGTAAATTA_602368	gi|2514036262|gb|CP096153.1|	100.0	25.0	0.0	0.0	1.0	25.0	802632.0	802656.0	0.006	50.1	2514036262.0	CP096153	2878613.0	1639	Listeria monocytogenes strain FSL F2-0501 chromosome, complete genome
592276	TAACTACTTATTATGAAATGTAAATTA	0.970039	3.51478	Listeria (Maury et al. 2016)	TAACTACTTATTATGAAATGTAAATTA_602368	gi|2514036262|gb|CP096153.1|	100.0	25.0	0.0	0.0	1.0	25.0	802697.0	802721.0	0.006	50.1	2514036262.0	CP096153	2878613.0	1639	Listeria monocytogenes strain FSL F2-0501 chromosome, complete genome
592277	TAACTACTTATTATGAAATGTAAATTA	0.970039	3.51478	Listeria (Maury et al. 2016)	TAACTACTTATTATGAAATGTAAATTA_602368	gi|2514036262|gb|CP096153.1|	100.0	25.0	0.0	0.0	1.0	25.0	802761.0	802785.0	0.006	50.1	2514036262.0	CP096153	2878613.0	1639	Listeria monocytogenes strain FSL F2-0501 chromosome, complete genome
592278	TAACTACTTATTATGAAATGTAAATTA	0.970039	3.51478	Listeria (Maury et al. 2016)	TAACTACTTATTATGAAATGTAAATTA_602368	gi|2514036262|gb|CP096153.1|	100.0	25.0	0.0	0.0	1.0	25.0	802826.0	802850.0	0.006	50.1	2514036262.0	CP096153	2878613.0	1639	Listeria monocytogenes strain FSL F2-0501 chromosome, complete genome
592279	TAACTACTTATTATGAAATGTAAATTA	0.970039	3.51478	Listeria (Maury et al. 2016)	TAACTACTTATTATGAAATGTAAATTA_602368	gi|2514036262|gb|CP096153.1|	100.0	25.0	0.0	0.0	1.0	25.0	802890.0	802914.0	0.006	50.1	2514036262.0	CP096153	2878613.0	1639	Listeria monocytogenes strain FSL F2-0501 chromosome, complete genome
592280	TAACTACTTATTATGAAATGTAAATTA	0.970039	3.51478	Listeria (Maury et al. 2016)	TAACTACTTATTATGAAATGTAAATTA_602368	gi|2514036262|gb|CP096153.1|	100.0	25.0	0.0	0.0	1.0	25.0	802956.0	802980.0	0.006	50.1	2514036262.0	CP096153	2878613.0	1639	Listeria monocytogenes strain FSL F2-0501 chromosome, complete genome
592281	TAACTACTTATTATGAAATGTAAATTA	0.970039	3.51478	Listeria (Maury et al. 2016)	TAACTACTTATTATGAAATGTAAATTA_602368	gi|2514036262|gb|CP096153.1|	100.0	25.0	0.0	0.0	1.0	25.0	803020.0	803044.0	0.006	50.1	2514036262.0	CP096153	2878613.0	1639	Listeria monocytogenes strain FSL F2-0501 chromosome, complete genome
592282	TAACTACTTATTATGAAATGTAAATTA	0.970039	3.51478	Listeria (Maury et al. 2016)	TAACTACTTATTATGAAATGTAAATTA_602368	gi|2514036262|gb|CP096153.1|	100.0	25.0	0.0	0.0	1.0	25.0	803085.0	803109.0	0.006	50.1	2514036262.0	CP096153	2878613.0	1639	Listeria monocytogenes strain FSL F2-0501 chromosome, complete genome
592283	TAACTACTTATTATGAAATGTAAATTA	0.970039	3.51478	Listeria (Maury et al. 2016)	TAACTACTTATTATGAAATGTAAATTA_602368	gi|2514036262|gb|CP096153.1|	100.0	25.0	0.0	0.0	1.0	25.0	803151.0	803175.0	0.006	50.1	2514036262.0	CP096153	2878613.0	1639	Listeria monocytogenes strain FSL F2-0501 chromosome, complete genome
592284	TAACTACTTATTATGAAATGTAAATTA	0.970039	3.51478	Listeria (Maury et al. 2016)	TAACTACTTATTATGAAATGTAAATTA_602368	gi|2514036262|gb|CP096153.1|	100.0	25.0	0.0	0.0	1.0	25.0	803214.0	803238.0	0.006	50.1	2514036262.0	CP096153	2878613.0	1639	Listeria monocytogenes strain FSL F2-0501 chromosome, complete genome
592285	TAACTACTTATTATGAAATGTAAATTA	0.970039	3.51478	Listeria (Maury et al. 2016)	TAACTACTTATTATGAAATGTAAATTA_602368	gi|2514036262|gb|CP096153.1|	100.0	25.0	0.0	0.0	1.0	25.0	803343.0	803367.0	0.006	50.1	2514036262.0	CP096153	2878613.0	1639	Listeria monocytogenes strain FSL F2-0501 chromosome, complete genome
592286	TAACTACTTATTATGAAATGTAAATTA	0.970039	3.51478	Listeria (Maury et al. 2016)	TAACTACTTATTATGAAATGTAAATTA_602368	gi|2514036262|gb|CP096153.1|	100.0	25.0	0.0	0.0	1.0	25.0	803473.0	803497.0	0.006	50.1	2514036262.0	CP096153	2878613.0	1639	Listeria monocytogenes strain FSL F2-0501 chromosome, complete genome
592287	TAACTACTTATTATGAAATGTAAATTA	0.970039	3.51478	Listeria (Maury et al. 2016)	TAACTACTTATTATGAAATGTAAATTA_602368	gi|2514036262|gb|CP096153.1|	100.0	25.0	0.0	0.0	1.0	25.0	803536.0	803560.0	0.006	50.1	2514036262.0	CP096153	2878613.0	1639	Listeria monocytogenes strain FSL F2-0501 chromosome, complete genome
592288	TAACTACTTATTATGAAATGTAAATTA	0.970039	3.51478	Listeria (Maury et al. 2016)	TAACTACTTATTATGAAATGTAAATTA_602368	gi|2514036262|gb|CP096153.1|	100.0	25.0	0.0	0.0	1.0	25.0	803666.0	803690.0	0.006	50.1	2514036262.0	CP096153	2878613.0	1639	Listeria monocytogenes strain FSL F2-0501 chromosome, complete genome
592289	TAACTACTTATTATGAAATGTAAATTA	0.970039	3.51478	Listeria (Maury et al. 2016)	TAACTACTTATTATGAAATGTAAATTA_602368	gi|2514036262|gb|CP096153.1|	100.0	25.0	0.0	0.0	1.0	25.0	803731.0	803755.0	0.006	50.1	2514036262.0	CP096153	2878613.0	1639	Listeria monocytogenes strain FSL F2-0501 chromosome, complete genome
592290	TAACTACTTATTATGAAATGTAAATTA	0.970039	3.51478	Listeria (Maury et al. 2016)	TAACTACTTATTATGAAATGTAAATTA_602368	gi|2514036262|gb|CP096153.1|	100.0	25.0	0.0	0.0	1.0	25.0	803795.0	803819.0	0.006	50.1	2514036262.0	CP096153	2878613.0	1639	Listeria monocytogenes strain FSL F2-0501 chromosome, complete genome
592291	TAACTACTTATTATGAAATGTAAATTA	0.970039	3.51478	Listeria (Maury et al. 2016)	TAACTACTTATTATGAAATGTAAATTA_602368	gi|2514036262|gb|CP096153.1|	100.0	25.0	0.0	0.0	1.0	25.0	803861.0	803885.0	0.006	50.1	2514036262.0	CP096153	2878613.0	1639	Listeria monocytogenes strain FSL F2-0501 chromosome, complete genome
592292	TAACTACTTATTATGAAATGTAAATTA	0.970039	3.51478	Listeria (Maury et al. 2016)	TAACTACTTATTATGAAATGTAAATTA_602368	gi|2514036262|gb|CP096153.1|	100.0	25.0	0.0	0.0	1.0	25.0	804248.0	804272.0	0.006	50.1	2514036262.0	CP096153	2878613.0	1639	Listeria monocytogenes strain FSL F2-0501 chromosome, complete genome
592293	TAACTACTTATTATGAAATGTAAATTA	0.970039	3.51478	Listeria (Maury et al. 2016)	TAACTACTTATTATGAAATGTAAATTA_602368	gi|2514036262|gb|CP096153.1|	100.0	25.0	0.0	0.0	1.0	25.0	804313.0	804337.0	0.006	50.1	2514036262.0	CP096153	2878613.0	1639	Listeria monocytogenes strain FSL F2-0501 chromosome, complete genome
592294	TAACTACTTATTATGAAATGTAAATTA	0.970039	3.51478	Listeria (Maury et al. 2016)	TAACTACTTATTATGAAATGTAAATTA_602368	gi|2514036262|gb|CP096153.1|	100.0	25.0	0.0	0.0	1.0	25.0	804377.0	804401.0	0.006	50.1	2514036262.0	CP096153	2878613.0	1639	Listeria monocytogenes strain FSL F2-0501 chromosome, complete genome
592295	TAACTACTTATTATGAAATGTAAATTA	0.970039	3.51478	Listeria (Maury et al. 2016)	TAACTACTTATTATGAAATGTAAATTA_602368	gi|2514036262|gb|CP096153.1|	100.0	25.0	0.0	0.0	1.0	25.0	804442.0	804466.0	0.006	50.1	2514036262.0	CP096153	2878613.0	1639	Listeria monocytogenes strain FSL F2-0501 chromosome, complete genome
592296	TAACTACTTATTATGAAATGTAAATTA	0.970039	3.51478	Listeria (Maury et al. 2016)	TAACTACTTATTATGAAATGTAAATTA_602368	gi|2514036262|gb|CP096153.1|	100.0	25.0	0.0	0.0	1.0	25.0	804508.0	804532.0	0.006	50.1	2514036262.0	CP096153	2878613.0	1639	Listeria monocytogenes strain FSL F2-0501 chromosome, complete genome
592297	TAACTACTTATTATGAAATGTAAATTA	0.970039	3.51478	Listeria (Maury et al. 2016)	TAACTACTTATTATGAAATGTAAATTA_602368	gi|2514036262|gb|CP096153.1|	100.0	25.0	0.0	0.0	1.0	25.0	804572.0	804596.0	0.006	50.1	2514036262.0	CP096153	2878613.0	1639	Listeria monocytogenes strain FSL F2-0501 chromosome, complete genome
592298	TAACTACTTATTATGAAATGTAAATTA	0.970039	3.51478	Listeria (Maury et al. 2016)	TAACTACTTATTATGAAATGTAAATTA_602368	gi|2514036262|gb|CP096153.1|	100.0	25.0	0.0	0.0	1.0	25.0	804766.0	804790.0	0.006	50.1	2514036262.0	CP096153	2878613.0	1639	Listeria monocytogenes strain FSL F2-0501 chromosome, complete genome
592299	TAACTACTTATTATGAAATGTAAATTA	0.970039	3.51478	Listeria (Maury et al. 2016)	TAACTACTTATTATGAAATGTAAATTA_602368	gi|2514036262|gb|CP096153.1|	100.0	25.0	0.0	0.0	1.0	25.0	804831.0	804855.0	0.006	50.1	2514036262.0	CP096153	2878613.0	1639	Listeria monocytogenes strain FSL F2-0501 chromosome, complete genome
592300	TAACTACTTATTATGAAATGTAAATTA	0.970039	3.51478	Listeria (Maury et al. 2016)	TAACTACTTATTATGAAATGTAAATTA_602368	gi|2514036262|gb|CP096153.1|	100.0	25.0	0.0	0.0	1.0	25.0	804958.0	804982.0	0.006	50.1	2514036262.0	CP096153	2878613.0	1639	Listeria monocytogenes strain FSL F2-0501 chromosome, complete genome
592301	TAACTACTTATTATGAAATGTAAATTA	0.970039	3.51478	Listeria (Maury et al. 2016)	TAACTACTTATTATGAAATGTAAATTA_602368	gi|2514036262|gb|CP096153.1|	100.0	25.0	0.0	0.0	1.0	25.0	805021.0	805045.0	0.006	50.1	2514036262.0	CP096153	2878613.0	1639	Listeria monocytogenes strain FSL F2-0501 chromosome, complete genome
592302	TAACTACTTATTATGAAATGTAAATTA	0.970039	3.51478	Listeria (Maury et al. 2016)	TAACTACTTATTATGAAATGTAAATTA_602368	gi|908214665|gb|CP009242.1|	100.0	27.0	0.0	0.0	1.0	27.0	521309.0	521335.0	0.000383	54.0	908214665.0	CP009242	2918502.0	1639	Listeria monocytogenes strain LM850658, complete genome
592303	TAACTACTTATTATGAAATGTAAATTA	0.970039	3.51478	Listeria (Maury et al. 2016)	TAACTACTTATTATGAAATGTAAATTA_602368	gi|908214665|gb|CP009242.1|	100.0	27.0	0.0	0.0	1.0	27.0	521572.0	521598.0	0.000383	54.0	908214665.0	CP009242	2918502.0	1639	Listeria monocytogenes strain LM850658, complete genome
592304	TAACTACTTATTATGAAATGTAAATTA	0.970039	3.51478	Listeria (Maury et al. 2016)	TAACTACTTATTATGAAATGTAAATTA_602368	gi|908214665|gb|CP009242.1|	100.0	27.0	0.0	0.0	1.0	27.0	521769.0	521795.0	0.000383	54.0	908214665.0	CP009242	2918502.0	1639	Listeria monocytogenes strain LM850658, complete genome
592305	TAACTACTTATTATGAAATGTAAATTA	0.970039	3.51478	Listeria (Maury et al. 2016)	TAACTACTTATTATGAAATGTAAATTA_602368	gi|908214665|gb|CP009242.1|	100.0	27.0	0.0	0.0	1.0	27.0	521896.0	521922.0	0.000383	54.0	908214665.0	CP009242	2918502.0	1639	Listeria monocytogenes strain LM850658, complete genome
592306	TAACTACTTATTATGAAATGTAAATTA	0.970039	3.51478	Listeria (Maury et al. 2016)	TAACTACTTATTATGAAATGTAAATTA_602368	gi|908214665|gb|CP009242.1|	100.0	27.0	0.0	0.0	1.0	27.0	522092.0	522118.0	0.000383	54.0	908214665.0	CP009242	2918502.0	1639	Listeria monocytogenes strain LM850658, complete genome
592307	TAACTACTTATTATGAAATGTAAATTA	0.970039	3.51478	Listeria (Maury et al. 2016)	TAACTACTTATTATGAAATGTAAATTA_602368	gi|908214665|gb|CP009242.1|	100.0	27.0	0.0	0.0	1.0	27.0	522674.0	522700.0	0.000383	54.0	908214665.0	CP009242	2918502.0	1639	Listeria monocytogenes strain LM850658, complete genome
592308	TAACTACTTATTATGAAATGTAAATTA	0.970039	3.51478	Listeria (Maury et al. 2016)	TAACTACTTATTATGAAATGTAAATTA_602368	gi|908214665|gb|CP009242.1|	100.0	27.0	0.0	0.0	1.0	27.0	522936.0	522962.0	0.000383	54.0	908214665.0	CP009242	2918502.0	1639	Listeria monocytogenes strain LM850658, complete genome
592309	TAACTACTTATTATGAAATGTAAATTA	0.970039	3.51478	Listeria (Maury et al. 2016)	TAACTACTTATTATGAAATGTAAATTA_602368	gi|908214665|gb|CP009242.1|	100.0	26.0	0.0	0.0	1.0	26.0	520728.0	520753.0	0.002	52.0	908214665.0	CP009242	2918502.0	1639	Listeria monocytogenes strain LM850658, complete genome
592310	TAACTACTTATTATGAAATGTAAATTA	0.970039	3.51478	Listeria (Maury et al. 2016)	TAACTACTTATTATGAAATGTAAATTA_602368	gi|908214665|gb|CP009242.1|	100.0	26.0	0.0	0.0	1.0	26.0	520791.0	520816.0	0.002	52.0	908214665.0	CP009242	2918502.0	1639	Listeria monocytogenes strain LM850658, complete genome
592311	TAACTACTTATTATGAAATGTAAATTA	0.970039	3.51478	Listeria (Maury et al. 2016)	TAACTACTTATTATGAAATGTAAATTA_602368	gi|908214665|gb|CP009242.1|	100.0	26.0	0.0	0.0	1.0	26.0	520855.0	520880.0	0.002	52.0	908214665.0	CP009242	2918502.0	1639	Listeria monocytogenes strain LM850658, complete genome
592312	TAACTACTTATTATGAAATGTAAATTA	0.970039	3.51478	Listeria (Maury et al. 2016)	TAACTACTTATTATGAAATGTAAATTA_602368	gi|908214665|gb|CP009242.1|	100.0	26.0	0.0	0.0	1.0	26.0	520920.0	520945.0	0.002	52.0	908214665.0	CP009242	2918502.0	1639	Listeria monocytogenes strain LM850658, complete genome
592313	TAACTACTTATTATGAAATGTAAATTA	0.970039	3.51478	Listeria (Maury et al. 2016)	TAACTACTTATTATGAAATGTAAATTA_602368	gi|908214665|gb|CP009242.1|	100.0	26.0	0.0	0.0	1.0	26.0	521178.0	521203.0	0.002	52.0	908214665.0	CP009242	2918502.0	1639	Listeria monocytogenes strain LM850658, complete genome
592314	TAACTACTTATTATGAAATGTAAATTA	0.970039	3.51478	Listeria (Maury et al. 2016)	TAACTACTTATTATGAAATGTAAATTA_602368	gi|908214665|gb|CP009242.1|	100.0	26.0	0.0	0.0	1.0	26.0	522285.0	522310.0	0.002	52.0	908214665.0	CP009242	2918502.0	1639	Listeria monocytogenes strain LM850658, complete genome
592315	TAACTACTTATTATGAAATGTAAATTA	0.970039	3.51478	Listeria (Maury et al. 2016)	TAACTACTTATTATGAAATGTAAATTA_602368	gi|908214665|gb|CP009242.1|	100.0	26.0	0.0	0.0	1.0	26.0	522805.0	522830.0	0.002	52.0	908214665.0	CP009242	2918502.0	1639	Listeria monocytogenes strain LM850658, complete genome
592316	TAACTACTTATTATGAAATGTAAATTA	0.970039	3.51478	Listeria (Maury et al. 2016)	TAACTACTTATTATGAAATGTAAATTA_602368	gi|908214665|gb|CP009242.1|	100.0	25.0	0.0	0.0	1.0	25.0	520986.0	521010.0	0.006	50.1	908214665.0	CP009242	2918502.0	1639	Listeria monocytogenes strain LM850658, complete genome
592317	TAACTACTTATTATGAAATGTAAATTA	0.970039	3.51478	Listeria (Maury et al. 2016)	TAACTACTTATTATGAAATGTAAATTA_602368	gi|908214665|gb|CP009242.1|	100.0	25.0	0.0	0.0	1.0	25.0	521050.0	521074.0	0.006	50.1	908214665.0	CP009242	2918502.0	1639	Listeria monocytogenes strain LM850658, complete genome
592318	TAACTACTTATTATGAAATGTAAATTA	0.970039	3.51478	Listeria (Maury et al. 2016)	TAACTACTTATTATGAAATGTAAATTA_602368	gi|908214665|gb|CP009242.1|	100.0	25.0	0.0	0.0	1.0	25.0	521113.0	521137.0	0.006	50.1	908214665.0	CP009242	2918502.0	1639	Listeria monocytogenes strain LM850658, complete genome
592319	TAACTACTTATTATGAAATGTAAATTA	0.970039	3.51478	Listeria (Maury et al. 2016)	TAACTACTTATTATGAAATGTAAATTA_602368	gi|908214665|gb|CP009242.1|	100.0	25.0	0.0	0.0	1.0	25.0	521244.0	521268.0	0.006	50.1	908214665.0	CP009242	2918502.0	1639	Listeria monocytogenes strain LM850658, complete genome
592320	TAACTACTTATTATGAAATGTAAATTA	0.970039	3.51478	Listeria (Maury et al. 2016)	TAACTACTTATTATGAAATGTAAATTA_602368	gi|908214665|gb|CP009242.1|	100.0	25.0	0.0	0.0	1.0	25.0	521374.0	521398.0	0.006	50.1	908214665.0	CP009242	2918502.0	1639	Listeria monocytogenes strain LM850658, complete genome
592321	TAACTACTTATTATGAAATGTAAATTA	0.970039	3.51478	Listeria (Maury et al. 2016)	TAACTACTTATTATGAAATGTAAATTA_602368	gi|908214665|gb|CP009242.1|	100.0	25.0	0.0	0.0	1.0	25.0	521440.0	521464.0	0.006	50.1	908214665.0	CP009242	2918502.0	1639	Listeria monocytogenes strain LM850658, complete genome
592322	TAACTACTTATTATGAAATGTAAATTA	0.970039	3.51478	Listeria (Maury et al. 2016)	TAACTACTTATTATGAAATGTAAATTA_602368	gi|908214665|gb|CP009242.1|	100.0	25.0	0.0	0.0	1.0	25.0	521506.0	521530.0	0.006	50.1	908214665.0	CP009242	2918502.0	1639	Listeria monocytogenes strain LM850658, complete genome
592323	TAACTACTTATTATGAAATGTAAATTA	0.970039	3.51478	Listeria (Maury et al. 2016)	TAACTACTTATTATGAAATGTAAATTA_602368	gi|908214665|gb|CP009242.1|	100.0	25.0	0.0	0.0	1.0	25.0	521639.0	521663.0	0.006	50.1	908214665.0	CP009242	2918502.0	1639	Listeria monocytogenes strain LM850658, complete genome
592324	TAACTACTTATTATGAAATGTAAATTA	0.970039	3.51478	Listeria (Maury et al. 2016)	TAACTACTTATTATGAAATGTAAATTA_602368	gi|908214665|gb|CP009242.1|	100.0	25.0	0.0	0.0	1.0	25.0	521704.0	521728.0	0.006	50.1	908214665.0	CP009242	2918502.0	1639	Listeria monocytogenes strain LM850658, complete genome
592325	TAACTACTTATTATGAAATGTAAATTA	0.970039	3.51478	Listeria (Maury et al. 2016)	TAACTACTTATTATGAAATGTAAATTA_602368	gi|908214665|gb|CP009242.1|	100.0	25.0	0.0	0.0	1.0	25.0	521832.0	521856.0	0.006	50.1	908214665.0	CP009242	2918502.0	1639	Listeria monocytogenes strain LM850658, complete genome
592326	TAACTACTTATTATGAAATGTAAATTA	0.970039	3.51478	Listeria (Maury et al. 2016)	TAACTACTTATTATGAAATGTAAATTA_602368	gi|908214665|gb|CP009242.1|	100.0	25.0	0.0	0.0	1.0	25.0	521961.0	521985.0	0.006	50.1	908214665.0	CP009242	2918502.0	1639	Listeria monocytogenes strain LM850658, complete genome
592327	TAACTACTTATTATGAAATGTAAATTA	0.970039	3.51478	Listeria (Maury et al. 2016)	TAACTACTTATTATGAAATGTAAATTA_602368	gi|908214665|gb|CP009242.1|	100.0	25.0	0.0	0.0	1.0	25.0	522027.0	522051.0	0.006	50.1	908214665.0	CP009242	2918502.0	1639	Listeria monocytogenes strain LM850658, complete genome
592328	TAACTACTTATTATGAAATGTAAATTA	0.970039	3.51478	Listeria (Maury et al. 2016)	TAACTACTTATTATGAAATGTAAATTA_602368	gi|908214665|gb|CP009242.1|	100.0	25.0	0.0	0.0	1.0	25.0	522155.0	522179.0	0.006	50.1	908214665.0	CP009242	2918502.0	1639	Listeria monocytogenes strain LM850658, complete genome
592329	TAACTACTTATTATGAAATGTAAATTA	0.970039	3.51478	Listeria (Maury et al. 2016)	TAACTACTTATTATGAAATGTAAATTA_602368	gi|908214665|gb|CP009242.1|	100.0	25.0	0.0	0.0	1.0	25.0	522219.0	522243.0	0.006	50.1	908214665.0	CP009242	2918502.0	1639	Listeria monocytogenes strain LM850658, complete genome
592330	TAACTACTTATTATGAAATGTAAATTA	0.970039	3.51478	Listeria (Maury et al. 2016)	TAACTACTTATTATGAAATGTAAATTA_602368	gi|908214665|gb|CP009242.1|	100.0	25.0	0.0	0.0	1.0	25.0	522350.0	522374.0	0.006	50.1	908214665.0	CP009242	2918502.0	1639	Listeria monocytogenes strain LM850658, complete genome
592331	TAACTACTTATTATGAAATGTAAATTA	0.970039	3.51478	Listeria (Maury et al. 2016)	TAACTACTTATTATGAAATGTAAATTA_602368	gi|908214665|gb|CP009242.1|	100.0	25.0	0.0	0.0	1.0	25.0	522413.0	522437.0	0.006	50.1	908214665.0	CP009242	2918502.0	1639	Listeria monocytogenes strain LM850658, complete genome
592332	TAACTACTTATTATGAAATGTAAATTA	0.970039	3.51478	Listeria (Maury et al. 2016)	TAACTACTTATTATGAAATGTAAATTA_602368	gi|908214665|gb|CP009242.1|	100.0	25.0	0.0	0.0	1.0	25.0	522479.0	522503.0	0.006	50.1	908214665.0	CP009242	2918502.0	1639	Listeria monocytogenes strain LM850658, complete genome
592333	TAACTACTTATTATGAAATGTAAATTA	0.970039	3.51478	Listeria (Maury et al. 2016)	TAACTACTTATTATGAAATGTAAATTA_602368	gi|908214665|gb|CP009242.1|	100.0	25.0	0.0	0.0	1.0	25.0	522545.0	522569.0	0.006	50.1	908214665.0	CP009242	2918502.0	1639	Listeria monocytogenes strain LM850658, complete genome
592334	TAACTACTTATTATGAAATGTAAATTA	0.970039	3.51478	Listeria (Maury et al. 2016)	TAACTACTTATTATGAAATGTAAATTA_602368	gi|908214665|gb|CP009242.1|	100.0	25.0	0.0	0.0	1.0	25.0	522609.0	522633.0	0.006	50.1	908214665.0	CP009242	2918502.0	1639	Listeria monocytogenes strain LM850658, complete genome
592335	TAACTACTTATTATGAAATGTAAATTA	0.970039	3.51478	Listeria (Maury et al. 2016)	TAACTACTTATTATGAAATGTAAATTA_602368	gi|908214665|gb|CP009242.1|	100.0	25.0	0.0	0.0	1.0	25.0	522740.0	522764.0	0.006	50.1	908214665.0	CP009242	2918502.0	1639	Listeria monocytogenes strain LM850658, complete genome
592336	TAACTACTTATTATGAAATGTAAATTA	0.970039	3.51478	Listeria (Maury et al. 2016)	TAACTACTTATTATGAAATGTAAATTA_602368	gi|908214665|gb|CP009242.1|	100.0	25.0	0.0	0.0	1.0	25.0	522870.0	522894.0	0.006	50.1	908214665.0	CP009242	2918502.0	1639	Listeria monocytogenes strain LM850658, complete genome
592337	TAACTACTTATTATGAAATGTAAATTA	0.970039	3.51478	Listeria (Maury et al. 2016)	TAACTACTTATTATGAAATGTAAATTA_602368	gi|908214665|gb|CP009242.1|	100.0	25.0	0.0	0.0	1.0	25.0	523000.0	523024.0	0.006	50.1	908214665.0	CP009242	2918502.0	1639	Listeria monocytogenes strain LM850658, complete genome
592338	TAACTACTTATTATGAAATGTAAATTA	0.970039	3.51478	Listeria (Maury et al. 2016)	TAACTACTTATTATGAAATGTAAATTA_602368	gi|2447591227|gb|CP098509.1|	100.0	27.0	0.0	0.0	1.0	27.0	47623.0	47649.0	0.000383	54.0	2447591227.0	CP098509	3036692.0	1288295	Listeria monocytogenes 6179 chromosome, complete genome
592339	TAACTACTTATTATGAAATGTAAATTA	0.970039	3.51478	Listeria (Maury et al. 2016)	TAACTACTTATTATGAAATGTAAATTA_602368	gi|2447591227|gb|CP098509.1|	100.0	27.0	0.0	0.0	1.0	27.0	48462.0	48488.0	0.000383	54.0	2447591227.0	CP098509	3036692.0	1288295	Listeria monocytogenes 6179 chromosome, complete genome
592340	TAACTACTTATTATGAAATGTAAATTA	0.970039	3.51478	Listeria (Maury et al. 2016)	TAACTACTTATTATGAAATGTAAATTA_602368	gi|2447591227|gb|CP098509.1|	100.0	27.0	0.0	0.0	1.0	27.0	48916.0	48942.0	0.000383	54.0	2447591227.0	CP098509	3036692.0	1288295	Listeria monocytogenes 6179 chromosome, complete genome
592341	TAACTACTTATTATGAAATGTAAATTA	0.970039	3.51478	Listeria (Maury et al. 2016)	TAACTACTTATTATGAAATGTAAATTA_602368	gi|2447591227|gb|CP098509.1|	100.0	26.0	0.0	0.0	1.0	26.0	47427.0	47452.0	0.002	52.0	2447591227.0	CP098509	3036692.0	1288295	Listeria monocytogenes 6179 chromosome, complete genome
592342	TAACTACTTATTATGAAATGTAAATTA	0.970039	3.51478	Listeria (Maury et al. 2016)	TAACTACTTATTATGAAATGTAAATTA_602368	gi|2447591227|gb|CP098509.1|	100.0	26.0	0.0	0.0	1.0	26.0	47883.0	47908.0	0.002	52.0	2447591227.0	CP098509	3036692.0	1288295	Listeria monocytogenes 6179 chromosome, complete genome
592343	TAACTACTTATTATGAAATGTAAATTA	0.970039	3.51478	Listeria (Maury et al. 2016)	TAACTACTTATTATGAAATGTAAATTA_602368	gi|2447591227|gb|CP098509.1|	100.0	26.0	0.0	0.0	1.0	26.0	48142.0	48167.0	0.002	52.0	2447591227.0	CP098509	3036692.0	1288295	Listeria monocytogenes 6179 chromosome, complete genome
592344	TAACTACTTATTATGAAATGTAAATTA	0.970039	3.51478	Listeria (Maury et al. 2016)	TAACTACTTATTATGAAATGTAAATTA_602368	gi|2447591227|gb|CP098509.1|	100.0	26.0	0.0	0.0	1.0	26.0	48397.0	48422.0	0.002	52.0	2447591227.0	CP098509	3036692.0	1288295	Listeria monocytogenes 6179 chromosome, complete genome
592345	TAACTACTTATTATGAAATGTAAATTA	0.970039	3.51478	Listeria (Maury et al. 2016)	TAACTACTTATTATGAAATGTAAATTA_602368	gi|2447591227|gb|CP098509.1|	100.0	26.0	0.0	0.0	1.0	26.0	48656.0	48681.0	0.002	52.0	2447591227.0	CP098509	3036692.0	1288295	Listeria monocytogenes 6179 chromosome, complete genome
592346	TAACTACTTATTATGAAATGTAAATTA	0.970039	3.51478	Listeria (Maury et al. 2016)	TAACTACTTATTATGAAATGTAAATTA_602368	gi|2447591227|gb|CP098509.1|	100.0	26.0	0.0	0.0	1.0	26.0	48852.0	48877.0	0.002	52.0	2447591227.0	CP098509	3036692.0	1288295	Listeria monocytogenes 6179 chromosome, complete genome
592347	TAACTACTTATTATGAAATGTAAATTA	0.970039	3.51478	Listeria (Maury et al. 2016)	TAACTACTTATTATGAAATGTAAATTA_602368	gi|2447591227|gb|CP098509.1|	100.0	26.0	0.0	0.0	1.0	26.0	48982.0	49007.0	0.002	52.0	2447591227.0	CP098509	3036692.0	1288295	Listeria monocytogenes 6179 chromosome, complete genome
592348	TAACTACTTATTATGAAATGTAAATTA	0.970039	3.51478	Listeria (Maury et al. 2016)	TAACTACTTATTATGAAATGTAAATTA_602368	gi|2447591227|gb|CP098509.1|	100.0	26.0	0.0	0.0	1.0	26.0	49047.0	49072.0	0.002	52.0	2447591227.0	CP098509	3036692.0	1288295	Listeria monocytogenes 6179 chromosome, complete genome
592349	TAACTACTTATTATGAAATGTAAATTA	0.970039	3.51478	Listeria (Maury et al. 2016)	TAACTACTTATTATGAAATGTAAATTA_602368	gi|2447591227|gb|CP098509.1|	100.0	26.0	0.0	0.0	1.0	26.0	49437.0	49462.0	0.002	52.0	2447591227.0	CP098509	3036692.0	1288295	Listeria monocytogenes 6179 chromosome, complete genome
592350	TAACTACTTATTATGAAATGTAAATTA	0.970039	3.51478	Listeria (Maury et al. 2016)	TAACTACTTATTATGAAATGTAAATTA_602368	gi|2447591227|gb|CP098509.1|	100.0	25.0	0.0	0.0	1.0	25.0	47362.0	47386.0	0.006	50.1	2447591227.0	CP098509	3036692.0	1288295	Listeria monocytogenes 6179 chromosome, complete genome
592351	TAACTACTTATTATGAAATGTAAATTA	0.970039	3.51478	Listeria (Maury et al. 2016)	TAACTACTTATTATGAAATGTAAATTA_602368	gi|2447591227|gb|CP098509.1|	100.0	25.0	0.0	0.0	1.0	25.0	47492.0	47516.0	0.006	50.1	2447591227.0	CP098509	3036692.0	1288295	Listeria monocytogenes 6179 chromosome, complete genome
592352	TAACTACTTATTATGAAATGTAAATTA	0.970039	3.51478	Listeria (Maury et al. 2016)	TAACTACTTATTATGAAATGTAAATTA_602368	gi|2447591227|gb|CP098509.1|	100.0	25.0	0.0	0.0	1.0	25.0	47557.0	47581.0	0.006	50.1	2447591227.0	CP098509	3036692.0	1288295	Listeria monocytogenes 6179 chromosome, complete genome
592353	TAACTACTTATTATGAAATGTAAATTA	0.970039	3.51478	Listeria (Maury et al. 2016)	TAACTACTTATTATGAAATGTAAATTA_602368	gi|2447591227|gb|CP098509.1|	100.0	25.0	0.0	0.0	1.0	25.0	47687.0	47711.0	0.006	50.1	2447591227.0	CP098509	3036692.0	1288295	Listeria monocytogenes 6179 chromosome, complete genome
592354	TAACTACTTATTATGAAATGTAAATTA	0.970039	3.51478	Listeria (Maury et al. 2016)	TAACTACTTATTATGAAATGTAAATTA_602368	gi|2447591227|gb|CP098509.1|	100.0	25.0	0.0	0.0	1.0	25.0	47752.0	47776.0	0.006	50.1	2447591227.0	CP098509	3036692.0	1288295	Listeria monocytogenes 6179 chromosome, complete genome
592355	TAACTACTTATTATGAAATGTAAATTA	0.970039	3.51478	Listeria (Maury et al. 2016)	TAACTACTTATTATGAAATGTAAATTA_602368	gi|2447591227|gb|CP098509.1|	100.0	25.0	0.0	0.0	1.0	25.0	47818.0	47842.0	0.006	50.1	2447591227.0	CP098509	3036692.0	1288295	Listeria monocytogenes 6179 chromosome, complete genome
592356	TAACTACTTATTATGAAATGTAAATTA	0.970039	3.51478	Listeria (Maury et al. 2016)	TAACTACTTATTATGAAATGTAAATTA_602368	gi|2447591227|gb|CP098509.1|	100.0	25.0	0.0	0.0	1.0	25.0	47948.0	47972.0	0.006	50.1	2447591227.0	CP098509	3036692.0	1288295	Listeria monocytogenes 6179 chromosome, complete genome
592357	TAACTACTTATTATGAAATGTAAATTA	0.970039	3.51478	Listeria (Maury et al. 2016)	TAACTACTTATTATGAAATGTAAATTA_602368	gi|2447591227|gb|CP098509.1|	100.0	25.0	0.0	0.0	1.0	25.0	48012.0	48036.0	0.006	50.1	2447591227.0	CP098509	3036692.0	1288295	Listeria monocytogenes 6179 chromosome, complete genome
592358	TAACTACTTATTATGAAATGTAAATTA	0.970039	3.51478	Listeria (Maury et al. 2016)	TAACTACTTATTATGAAATGTAAATTA_602368	gi|2447591227|gb|CP098509.1|	100.0	25.0	0.0	0.0	1.0	25.0	48077.0	48101.0	0.006	50.1	2447591227.0	CP098509	3036692.0	1288295	Listeria monocytogenes 6179 chromosome, complete genome
592359	TAACTACTTATTATGAAATGTAAATTA	0.970039	3.51478	Listeria (Maury et al. 2016)	TAACTACTTATTATGAAATGTAAATTA_602368	gi|2447591227|gb|CP098509.1|	100.0	25.0	0.0	0.0	1.0	25.0	48205.0	48229.0	0.006	50.1	2447591227.0	CP098509	3036692.0	1288295	Listeria monocytogenes 6179 chromosome, complete genome
592360	TAACTACTTATTATGAAATGTAAATTA	0.970039	3.51478	Listeria (Maury et al. 2016)	TAACTACTTATTATGAAATGTAAATTA_602368	gi|2447591227|gb|CP098509.1|	100.0	25.0	0.0	0.0	1.0	25.0	48271.0	48295.0	0.006	50.1	2447591227.0	CP098509	3036692.0	1288295	Listeria monocytogenes 6179 chromosome, complete genome
592361	TAACTACTTATTATGAAATGTAAATTA	0.970039	3.51478	Listeria (Maury et al. 2016)	TAACTACTTATTATGAAATGTAAATTA_602368	gi|2447591227|gb|CP098509.1|	100.0	25.0	0.0	0.0	1.0	25.0	48334.0	48358.0	0.006	50.1	2447591227.0	CP098509	3036692.0	1288295	Listeria monocytogenes 6179 chromosome, complete genome
592362	TAACTACTTATTATGAAATGTAAATTA	0.970039	3.51478	Listeria (Maury et al. 2016)	TAACTACTTATTATGAAATGTAAATTA_602368	gi|2447591227|gb|CP098509.1|	100.0	25.0	0.0	0.0	1.0	25.0	48527.0	48551.0	0.006	50.1	2447591227.0	CP098509	3036692.0	1288295	Listeria monocytogenes 6179 chromosome, complete genome
592363	TAACTACTTATTATGAAATGTAAATTA	0.970039	3.51478	Listeria (Maury et al. 2016)	TAACTACTTATTATGAAATGTAAATTA_602368	gi|2447591227|gb|CP098509.1|	100.0	25.0	0.0	0.0	1.0	25.0	48592.0	48616.0	0.006	50.1	2447591227.0	CP098509	3036692.0	1288295	Listeria monocytogenes 6179 chromosome, complete genome
592364	TAACTACTTATTATGAAATGTAAATTA	0.970039	3.51478	Listeria (Maury et al. 2016)	TAACTACTTATTATGAAATGTAAATTA_602368	gi|2447591227|gb|CP098509.1|	100.0	25.0	0.0	0.0	1.0	25.0	48721.0	48745.0	0.006	50.1	2447591227.0	CP098509	3036692.0	1288295	Listeria monocytogenes 6179 chromosome, complete genome
592365	TAACTACTTATTATGAAATGTAAATTA	0.970039	3.51478	Listeria (Maury et al. 2016)	TAACTACTTATTATGAAATGTAAATTA_602368	gi|2447591227|gb|CP098509.1|	100.0	25.0	0.0	0.0	1.0	25.0	48787.0	48811.0	0.006	50.1	2447591227.0	CP098509	3036692.0	1288295	Listeria monocytogenes 6179 chromosome, complete genome
592366	TAACTACTTATTATGAAATGTAAATTA	0.970039	3.51478	Listeria (Maury et al. 2016)	TAACTACTTATTATGAAATGTAAATTA_602368	gi|2447591227|gb|CP098509.1|	100.0	25.0	0.0	0.0	1.0	25.0	49113.0	49137.0	0.006	50.1	2447591227.0	CP098509	3036692.0	1288295	Listeria monocytogenes 6179 chromosome, complete genome
592367	TAACTACTTATTATGAAATGTAAATTA	0.970039	3.51478	Listeria (Maury et al. 2016)	TAACTACTTATTATGAAATGTAAATTA_602368	gi|2447591227|gb|CP098509.1|	100.0	25.0	0.0	0.0	1.0	25.0	49178.0	49202.0	0.006	50.1	2447591227.0	CP098509	3036692.0	1288295	Listeria monocytogenes 6179 chromosome, complete genome
592368	TAACTACTTATTATGAAATGTAAATTA	0.970039	3.51478	Listeria (Maury et al. 2016)	TAACTACTTATTATGAAATGTAAATTA_602368	gi|2447591227|gb|CP098509.1|	100.0	25.0	0.0	0.0	1.0	25.0	49306.0	49330.0	0.006	50.1	2447591227.0	CP098509	3036692.0	1288295	Listeria monocytogenes 6179 chromosome, complete genome
592369	TAACTACTTATTATGAAATGTAAATTA	0.970039	3.51478	Listeria (Maury et al. 2016)	TAACTACTTATTATGAAATGTAAATTA_602368	gi|2447591227|gb|CP098509.1|	100.0	25.0	0.0	0.0	1.0	25.0	49371.0	49395.0	0.006	50.1	2447591227.0	CP098509	3036692.0	1288295	Listeria monocytogenes 6179 chromosome, complete genome
592370	TAACTACTTATTATGAAATGTAAATTA	0.970039	3.51478	Listeria (Maury et al. 2016)	TAACTACTTATTATGAAATGTAAATTA_602368	gi|2447591227|gb|CP098509.1|	100.0	25.0	0.0	0.0	1.0	25.0	49501.0	49525.0	0.006	50.1	2447591227.0	CP098509	3036692.0	1288295	Listeria monocytogenes 6179 chromosome, complete genome
592371	TAACTACTTATTATGAAATGTAAATTA	0.970039	3.51478	Listeria (Maury et al. 2016)	TAACTACTTATTATGAAATGTAAATTA_602368	gi|2418895696|gb|CP115041.1|	100.0	27.0	0.0	0.0	1.0	27.0	529987.0	530013.0	0.000383	54.0	2418895696.0	CP115041	2966007.0	1639	Listeria monocytogenes strain MKELm2_2022 chromosome, complete genome
592372	TAACTACTTATTATGAAATGTAAATTA	0.970039	3.51478	Listeria (Maury et al. 2016)	TAACTACTTATTATGAAATGTAAATTA_602368	gi|2418895696|gb|CP115041.1|	100.0	27.0	0.0	0.0	1.0	27.0	530053.0	530079.0	0.000383	54.0	2418895696.0	CP115041	2966007.0	1639	Listeria monocytogenes strain MKELm2_2022 chromosome, complete genome
592373	TAACTACTTATTATGAAATGTAAATTA	0.970039	3.51478	Listeria (Maury et al. 2016)	TAACTACTTATTATGAAATGTAAATTA_602368	gi|2418895696|gb|CP115041.1|	100.0	27.0	0.0	0.0	1.0	27.0	531156.0	531182.0	0.000383	54.0	2418895696.0	CP115041	2966007.0	1639	Listeria monocytogenes strain MKELm2_2022 chromosome, complete genome
592374	TAACTACTTATTATGAAATGTAAATTA	0.970039	3.51478	Listeria (Maury et al. 2016)	TAACTACTTATTATGAAATGTAAATTA_602368	gi|2418895696|gb|CP115041.1|	100.0	27.0	0.0	0.0	1.0	27.0	531545.0	531571.0	0.000383	54.0	2418895696.0	CP115041	2966007.0	1639	Listeria monocytogenes strain MKELm2_2022 chromosome, complete genome
592375	TAACTACTTATTATGAAATGTAAATTA	0.970039	3.51478	Listeria (Maury et al. 2016)	TAACTACTTATTATGAAATGTAAATTA_602368	gi|2418895696|gb|CP115041.1|	100.0	27.0	0.0	0.0	1.0	27.0	532195.0	532221.0	0.000383	54.0	2418895696.0	CP115041	2966007.0	1639	Listeria monocytogenes strain MKELm2_2022 chromosome, complete genome
592376	TAACTACTTATTATGAAATGTAAATTA	0.970039	3.51478	Listeria (Maury et al. 2016)	TAACTACTTATTATGAAATGTAAATTA_602368	gi|2418895696|gb|CP115041.1|	100.0	27.0	0.0	0.0	1.0	27.0	532389.0	532415.0	0.000383	54.0	2418895696.0	CP115041	2966007.0	1639	Listeria monocytogenes strain MKELm2_2022 chromosome, complete genome
592377	TAACTACTTATTATGAAATGTAAATTA	0.970039	3.51478	Listeria (Maury et al. 2016)	TAACTACTTATTATGAAATGTAAATTA_602368	gi|2418895696|gb|CP115041.1|	100.0	27.0	0.0	0.0	1.0	27.0	532652.0	532678.0	0.000383	54.0	2418895696.0	CP115041	2966007.0	1639	Listeria monocytogenes strain MKELm2_2022 chromosome, complete genome
592378	TAACTACTTATTATGAAATGTAAATTA	0.970039	3.51478	Listeria (Maury et al. 2016)	TAACTACTTATTATGAAATGTAAATTA_602368	gi|2418895696|gb|CP115041.1|	100.0	27.0	0.0	0.0	1.0	27.0	533173.0	533199.0	0.000383	54.0	2418895696.0	CP115041	2966007.0	1639	Listeria monocytogenes strain MKELm2_2022 chromosome, complete genome
592379	TAACTACTTATTATGAAATGTAAATTA	0.970039	3.51478	Listeria (Maury et al. 2016)	TAACTACTTATTATGAAATGTAAATTA_602368	gi|2418895696|gb|CP115041.1|	100.0	26.0	0.0	0.0	1.0	26.0	529795.0	529820.0	0.002	52.0	2418895696.0	CP115041	2966007.0	1639	Listeria monocytogenes strain MKELm2_2022 chromosome, complete genome
592380	TAACTACTTATTATGAAATGTAAATTA	0.970039	3.51478	Listeria (Maury et al. 2016)	TAACTACTTATTATGAAATGTAAATTA_602368	gi|2418895696|gb|CP115041.1|	100.0	26.0	0.0	0.0	1.0	26.0	529923.0	529948.0	0.002	52.0	2418895696.0	CP115041	2966007.0	1639	Listeria monocytogenes strain MKELm2_2022 chromosome, complete genome
592381	TAACTACTTATTATGAAATGTAAATTA	0.970039	3.51478	Listeria (Maury et al. 2016)	TAACTACTTATTATGAAATGTAAATTA_602368	gi|2418895696|gb|CP115041.1|	100.0	26.0	0.0	0.0	1.0	26.0	530118.0	530143.0	0.002	52.0	2418895696.0	CP115041	2966007.0	1639	Listeria monocytogenes strain MKELm2_2022 chromosome, complete genome
592382	TAACTACTTATTATGAAATGTAAATTA	0.970039	3.51478	Listeria (Maury et al. 2016)	TAACTACTTATTATGAAATGTAAATTA_602368	gi|2418895696|gb|CP115041.1|	100.0	26.0	0.0	0.0	1.0	26.0	530378.0	530403.0	0.002	52.0	2418895696.0	CP115041	2966007.0	1639	Listeria monocytogenes strain MKELm2_2022 chromosome, complete genome
592383	TAACTACTTATTATGAAATGTAAATTA	0.970039	3.51478	Listeria (Maury et al. 2016)	TAACTACTTATTATGAAATGTAAATTA_602368	gi|2418895696|gb|CP115041.1|	100.0	26.0	0.0	0.0	1.0	26.0	530700.0	530725.0	0.002	52.0	2418895696.0	CP115041	2966007.0	1639	Listeria monocytogenes strain MKELm2_2022 chromosome, complete genome
592384	TAACTACTTATTATGAAATGTAAATTA	0.970039	3.51478	Listeria (Maury et al. 2016)	TAACTACTTATTATGAAATGTAAATTA_602368	gi|2418895696|gb|CP115041.1|	100.0	26.0	0.0	0.0	1.0	26.0	530766.0	530791.0	0.002	52.0	2418895696.0	CP115041	2966007.0	1639	Listeria monocytogenes strain MKELm2_2022 chromosome, complete genome
592385	TAACTACTTATTATGAAATGTAAATTA	0.970039	3.51478	Listeria (Maury et al. 2016)	TAACTACTTATTATGAAATGTAAATTA_602368	gi|2418895696|gb|CP115041.1|	100.0	26.0	0.0	0.0	1.0	26.0	531090.0	531115.0	0.002	52.0	2418895696.0	CP115041	2966007.0	1639	Listeria monocytogenes strain MKELm2_2022 chromosome, complete genome
592386	TAACTACTTATTATGAAATGTAAATTA	0.970039	3.51478	Listeria (Maury et al. 2016)	TAACTACTTATTATGAAATGTAAATTA_602368	gi|2418895696|gb|CP115041.1|	100.0	26.0	0.0	0.0	1.0	26.0	531285.0	531310.0	0.002	52.0	2418895696.0	CP115041	2966007.0	1639	Listeria monocytogenes strain MKELm2_2022 chromosome, complete genome
592387	TAACTACTTATTATGAAATGTAAATTA	0.970039	3.51478	Listeria (Maury et al. 2016)	TAACTACTTATTATGAAATGTAAATTA_602368	gi|2418895696|gb|CP115041.1|	100.0	26.0	0.0	0.0	1.0	26.0	531349.0	531374.0	0.002	52.0	2418895696.0	CP115041	2966007.0	1639	Listeria monocytogenes strain MKELm2_2022 chromosome, complete genome
592388	TAACTACTTATTATGAAATGTAAATTA	0.970039	3.51478	Listeria (Maury et al. 2016)	TAACTACTTATTATGAAATGTAAATTA_602368	gi|2418895696|gb|CP115041.1|	100.0	26.0	0.0	0.0	1.0	26.0	531415.0	531440.0	0.002	52.0	2418895696.0	CP115041	2966007.0	1639	Listeria monocytogenes strain MKELm2_2022 chromosome, complete genome
592389	TAACTACTTATTATGAAATGTAAATTA	0.970039	3.51478	Listeria (Maury et al. 2016)	TAACTACTTATTATGAAATGTAAATTA_602368	gi|2418895696|gb|CP115041.1|	100.0	26.0	0.0	0.0	1.0	26.0	531610.0	531635.0	0.002	52.0	2418895696.0	CP115041	2966007.0	1639	Listeria monocytogenes strain MKELm2_2022 chromosome, complete genome
592390	TAACTACTTATTATGAAATGTAAATTA	0.970039	3.51478	Listeria (Maury et al. 2016)	TAACTACTTATTATGAAATGTAAATTA_602368	gi|2418895696|gb|CP115041.1|	100.0	26.0	0.0	0.0	1.0	26.0	531675.0	531700.0	0.002	52.0	2418895696.0	CP115041	2966007.0	1639	Listeria monocytogenes strain MKELm2_2022 chromosome, complete genome
592391	TAACTACTTATTATGAAATGTAAATTA	0.970039	3.51478	Listeria (Maury et al. 2016)	TAACTACTTATTATGAAATGTAAATTA_602368	gi|2418895696|gb|CP115041.1|	100.0	26.0	0.0	0.0	1.0	26.0	531806.0	531831.0	0.002	52.0	2418895696.0	CP115041	2966007.0	1639	Listeria monocytogenes strain MKELm2_2022 chromosome, complete genome
592392	TAACTACTTATTATGAAATGTAAATTA	0.970039	3.51478	Listeria (Maury et al. 2016)	TAACTACTTATTATGAAATGTAAATTA_602368	gi|2418895696|gb|CP115041.1|	100.0	26.0	0.0	0.0	1.0	26.0	532130.0	532155.0	0.002	52.0	2418895696.0	CP115041	2966007.0	1639	Listeria monocytogenes strain MKELm2_2022 chromosome, complete genome
592393	TAACTACTTATTATGAAATGTAAATTA	0.970039	3.51478	Listeria (Maury et al. 2016)	TAACTACTTATTATGAAATGTAAATTA_602368	gi|2418895696|gb|CP115041.1|	100.0	26.0	0.0	0.0	1.0	26.0	532455.0	532480.0	0.002	52.0	2418895696.0	CP115041	2966007.0	1639	Listeria monocytogenes strain MKELm2_2022 chromosome, complete genome
592394	TAACTACTTATTATGAAATGTAAATTA	0.970039	3.51478	Listeria (Maury et al. 2016)	TAACTACTTATTATGAAATGTAAATTA_602368	gi|2418895696|gb|CP115041.1|	100.0	26.0	0.0	0.0	1.0	26.0	532520.0	532545.0	0.002	52.0	2418895696.0	CP115041	2966007.0	1639	Listeria monocytogenes strain MKELm2_2022 chromosome, complete genome
592395	TAACTACTTATTATGAAATGTAAATTA	0.970039	3.51478	Listeria (Maury et al. 2016)	TAACTACTTATTATGAAATGTAAATTA_602368	gi|2418895696|gb|CP115041.1|	100.0	26.0	0.0	0.0	1.0	26.0	532977.0	533002.0	0.002	52.0	2418895696.0	CP115041	2966007.0	1639	Listeria monocytogenes strain MKELm2_2022 chromosome, complete genome
592396	TAACTACTTATTATGAAATGTAAATTA	0.970039	3.51478	Listeria (Maury et al. 2016)	TAACTACTTATTATGAAATGTAAATTA_602368	gi|2418895696|gb|CP115041.1|	100.0	25.0	0.0	0.0	1.0	25.0	529730.0	529754.0	0.006	50.1	2418895696.0	CP115041	2966007.0	1639	Listeria monocytogenes strain MKELm2_2022 chromosome, complete genome
592397	TAACTACTTATTATGAAATGTAAATTA	0.970039	3.51478	Listeria (Maury et al. 2016)	TAACTACTTATTATGAAATGTAAATTA_602368	gi|2418895696|gb|CP115041.1|	100.0	25.0	0.0	0.0	1.0	25.0	529859.0	529883.0	0.006	50.1	2418895696.0	CP115041	2966007.0	1639	Listeria monocytogenes strain MKELm2_2022 chromosome, complete genome
592398	TAACTACTTATTATGAAATGTAAATTA	0.970039	3.51478	Listeria (Maury et al. 2016)	TAACTACTTATTATGAAATGTAAATTA_602368	gi|2418895696|gb|CP115041.1|	100.0	25.0	0.0	0.0	1.0	25.0	530183.0	530207.0	0.006	50.1	2418895696.0	CP115041	2966007.0	1639	Listeria monocytogenes strain MKELm2_2022 chromosome, complete genome
592399	TAACTACTTATTATGAAATGTAAATTA	0.970039	3.51478	Listeria (Maury et al. 2016)	TAACTACTTATTATGAAATGTAAATTA_602368	gi|2418895696|gb|CP115041.1|	100.0	25.0	0.0	0.0	1.0	25.0	530249.0	530273.0	0.006	50.1	2418895696.0	CP115041	2966007.0	1639	Listeria monocytogenes strain MKELm2_2022 chromosome, complete genome
592400	TAACTACTTATTATGAAATGTAAATTA	0.970039	3.51478	Listeria (Maury et al. 2016)	TAACTACTTATTATGAAATGTAAATTA_602368	gi|2418895696|gb|CP115041.1|	100.0	25.0	0.0	0.0	1.0	25.0	530313.0	530337.0	0.006	50.1	2418895696.0	CP115041	2966007.0	1639	Listeria monocytogenes strain MKELm2_2022 chromosome, complete genome
592401	TAACTACTTATTATGAAATGTAAATTA	0.970039	3.51478	Listeria (Maury et al. 2016)	TAACTACTTATTATGAAATGTAAATTA_602368	gi|2418895696|gb|CP115041.1|	100.0	25.0	0.0	0.0	1.0	25.0	530441.0	530465.0	0.006	50.1	2418895696.0	CP115041	2966007.0	1639	Listeria monocytogenes strain MKELm2_2022 chromosome, complete genome
592402	TAACTACTTATTATGAAATGTAAATTA	0.970039	3.51478	Listeria (Maury et al. 2016)	TAACTACTTATTATGAAATGTAAATTA_602368	gi|2418895696|gb|CP115041.1|	100.0	25.0	0.0	0.0	1.0	25.0	530504.0	530528.0	0.006	50.1	2418895696.0	CP115041	2966007.0	1639	Listeria monocytogenes strain MKELm2_2022 chromosome, complete genome
592403	TAACTACTTATTATGAAATGTAAATTA	0.970039	3.51478	Listeria (Maury et al. 2016)	TAACTACTTATTATGAAATGTAAATTA_602368	gi|2418895696|gb|CP115041.1|	100.0	25.0	0.0	0.0	1.0	25.0	530569.0	530593.0	0.006	50.1	2418895696.0	CP115041	2966007.0	1639	Listeria monocytogenes strain MKELm2_2022 chromosome, complete genome
592404	TAACTACTTATTATGAAATGTAAATTA	0.970039	3.51478	Listeria (Maury et al. 2016)	TAACTACTTATTATGAAATGTAAATTA_602368	gi|2418895696|gb|CP115041.1|	100.0	25.0	0.0	0.0	1.0	25.0	530636.0	530660.0	0.006	50.1	2418895696.0	CP115041	2966007.0	1639	Listeria monocytogenes strain MKELm2_2022 chromosome, complete genome
592405	TAACTACTTATTATGAAATGTAAATTA	0.970039	3.51478	Listeria (Maury et al. 2016)	TAACTACTTATTATGAAATGTAAATTA_602368	gi|2418895696|gb|CP115041.1|	100.0	25.0	0.0	0.0	1.0	25.0	530829.0	530853.0	0.006	50.1	2418895696.0	CP115041	2966007.0	1639	Listeria monocytogenes strain MKELm2_2022 chromosome, complete genome
592406	TAACTACTTATTATGAAATGTAAATTA	0.970039	3.51478	Listeria (Maury et al. 2016)	TAACTACTTATTATGAAATGTAAATTA_602368	gi|2418895696|gb|CP115041.1|	100.0	25.0	0.0	0.0	1.0	25.0	530896.0	530920.0	0.006	50.1	2418895696.0	CP115041	2966007.0	1639	Listeria monocytogenes strain MKELm2_2022 chromosome, complete genome
592407	TAACTACTTATTATGAAATGTAAATTA	0.970039	3.51478	Listeria (Maury et al. 2016)	TAACTACTTATTATGAAATGTAAATTA_602368	gi|2418895696|gb|CP115041.1|	100.0	25.0	0.0	0.0	1.0	25.0	530960.0	530984.0	0.006	50.1	2418895696.0	CP115041	2966007.0	1639	Listeria monocytogenes strain MKELm2_2022 chromosome, complete genome
592408	TAACTACTTATTATGAAATGTAAATTA	0.970039	3.51478	Listeria (Maury et al. 2016)	TAACTACTTATTATGAAATGTAAATTA_602368	gi|2418895696|gb|CP115041.1|	100.0	25.0	0.0	0.0	1.0	25.0	531025.0	531049.0	0.006	50.1	2418895696.0	CP115041	2966007.0	1639	Listeria monocytogenes strain MKELm2_2022 chromosome, complete genome
592409	TAACTACTTATTATGAAATGTAAATTA	0.970039	3.51478	Listeria (Maury et al. 2016)	TAACTACTTATTATGAAATGTAAATTA_602368	gi|2418895696|gb|CP115041.1|	100.0	25.0	0.0	0.0	1.0	25.0	531220.0	531244.0	0.006	50.1	2418895696.0	CP115041	2966007.0	1639	Listeria monocytogenes strain MKELm2_2022 chromosome, complete genome
592410	TAACTACTTATTATGAAATGTAAATTA	0.970039	3.51478	Listeria (Maury et al. 2016)	TAACTACTTATTATGAAATGTAAATTA_602368	gi|2418895696|gb|CP115041.1|	100.0	25.0	0.0	0.0	1.0	25.0	531481.0	531505.0	0.006	50.1	2418895696.0	CP115041	2966007.0	1639	Listeria monocytogenes strain MKELm2_2022 chromosome, complete genome
592411	TAACTACTTATTATGAAATGTAAATTA	0.970039	3.51478	Listeria (Maury et al. 2016)	TAACTACTTATTATGAAATGTAAATTA_602368	gi|2418895696|gb|CP115041.1|	100.0	25.0	0.0	0.0	1.0	25.0	531741.0	531765.0	0.006	50.1	2418895696.0	CP115041	2966007.0	1639	Listeria monocytogenes strain MKELm2_2022 chromosome, complete genome
592412	TAACTACTTATTATGAAATGTAAATTA	0.970039	3.51478	Listeria (Maury et al. 2016)	TAACTACTTATTATGAAATGTAAATTA_602368	gi|2418895696|gb|CP115041.1|	100.0	25.0	0.0	0.0	1.0	25.0	531870.0	531894.0	0.006	50.1	2418895696.0	CP115041	2966007.0	1639	Listeria monocytogenes strain MKELm2_2022 chromosome, complete genome
592413	TAACTACTTATTATGAAATGTAAATTA	0.970039	3.51478	Listeria (Maury et al. 2016)	TAACTACTTATTATGAAATGTAAATTA_602368	gi|2418895696|gb|CP115041.1|	100.0	25.0	0.0	0.0	1.0	25.0	531934.0	531958.0	0.006	50.1	2418895696.0	CP115041	2966007.0	1639	Listeria monocytogenes strain MKELm2_2022 chromosome, complete genome
592414	TAACTACTTATTATGAAATGTAAATTA	0.970039	3.51478	Listeria (Maury et al. 2016)	TAACTACTTATTATGAAATGTAAATTA_602368	gi|2418895696|gb|CP115041.1|	100.0	25.0	0.0	0.0	1.0	25.0	531999.0	532023.0	0.006	50.1	2418895696.0	CP115041	2966007.0	1639	Listeria monocytogenes strain MKELm2_2022 chromosome, complete genome
592415	TAACTACTTATTATGAAATGTAAATTA	0.970039	3.51478	Listeria (Maury et al. 2016)	TAACTACTTATTATGAAATGTAAATTA_602368	gi|2418895696|gb|CP115041.1|	100.0	25.0	0.0	0.0	1.0	25.0	532065.0	532089.0	0.006	50.1	2418895696.0	CP115041	2966007.0	1639	Listeria monocytogenes strain MKELm2_2022 chromosome, complete genome
592416	TAACTACTTATTATGAAATGTAAATTA	0.970039	3.51478	Listeria (Maury et al. 2016)	TAACTACTTATTATGAAATGTAAATTA_602368	gi|2418895696|gb|CP115041.1|	100.0	25.0	0.0	0.0	1.0	25.0	532259.0	532283.0	0.006	50.1	2418895696.0	CP115041	2966007.0	1639	Listeria monocytogenes strain MKELm2_2022 chromosome, complete genome
592417	TAACTACTTATTATGAAATGTAAATTA	0.970039	3.51478	Listeria (Maury et al. 2016)	TAACTACTTATTATGAAATGTAAATTA_602368	gi|2418895696|gb|CP115041.1|	100.0	25.0	0.0	0.0	1.0	25.0	532324.0	532348.0	0.006	50.1	2418895696.0	CP115041	2966007.0	1639	Listeria monocytogenes strain MKELm2_2022 chromosome, complete genome
592418	TAACTACTTATTATGAAATGTAAATTA	0.970039	3.51478	Listeria (Maury et al. 2016)	TAACTACTTATTATGAAATGTAAATTA_602368	gi|2418895696|gb|CP115041.1|	100.0	25.0	0.0	0.0	1.0	25.0	532586.0	532610.0	0.006	50.1	2418895696.0	CP115041	2966007.0	1639	Listeria monocytogenes strain MKELm2_2022 chromosome, complete genome
592419	TAACTACTTATTATGAAATGTAAATTA	0.970039	3.51478	Listeria (Maury et al. 2016)	TAACTACTTATTATGAAATGTAAATTA_602368	gi|2418895696|gb|CP115041.1|	100.0	25.0	0.0	0.0	1.0	25.0	532716.0	532740.0	0.006	50.1	2418895696.0	CP115041	2966007.0	1639	Listeria monocytogenes strain MKELm2_2022 chromosome, complete genome
592420	TAACTACTTATTATGAAATGTAAATTA	0.970039	3.51478	Listeria (Maury et al. 2016)	TAACTACTTATTATGAAATGTAAATTA_602368	gi|2418895696|gb|CP115041.1|	100.0	25.0	0.0	0.0	1.0	25.0	532781.0	532805.0	0.006	50.1	2418895696.0	CP115041	2966007.0	1639	Listeria monocytogenes strain MKELm2_2022 chromosome, complete genome
592421	TAACTACTTATTATGAAATGTAAATTA	0.970039	3.51478	Listeria (Maury et al. 2016)	TAACTACTTATTATGAAATGTAAATTA_602368	gi|2418895696|gb|CP115041.1|	100.0	25.0	0.0	0.0	1.0	25.0	532846.0	532870.0	0.006	50.1	2418895696.0	CP115041	2966007.0	1639	Listeria monocytogenes strain MKELm2_2022 chromosome, complete genome
592422	TAACTACTTATTATGAAATGTAAATTA	0.970039	3.51478	Listeria (Maury et al. 2016)	TAACTACTTATTATGAAATGTAAATTA_602368	gi|2418895696|gb|CP115041.1|	100.0	25.0	0.0	0.0	1.0	25.0	532912.0	532936.0	0.006	50.1	2418895696.0	CP115041	2966007.0	1639	Listeria monocytogenes strain MKELm2_2022 chromosome, complete genome
592423	TAACTACTTATTATGAAATGTAAATTA	0.970039	3.51478	Listeria (Maury et al. 2016)	TAACTACTTATTATGAAATGTAAATTA_602368	gi|2418895696|gb|CP115041.1|	100.0	25.0	0.0	0.0	1.0	25.0	533041.0	533065.0	0.006	50.1	2418895696.0	CP115041	2966007.0	1639	Listeria monocytogenes strain MKELm2_2022 chromosome, complete genome
592424	TAACTACTTATTATGAAATGTAAATTA	0.970039	3.51478	Listeria (Maury et al. 2016)	TAACTACTTATTATGAAATGTAAATTA_602368	gi|2418895696|gb|CP115041.1|	100.0	25.0	0.0	0.0	1.0	25.0	533106.0	533130.0	0.006	50.1	2418895696.0	CP115041	2966007.0	1639	Listeria monocytogenes strain MKELm2_2022 chromosome, complete genome
592425	TAACTACTTATTATGAAATGTAAATTA	0.970039	3.51478	Listeria (Maury et al. 2016)	TAACTACTTATTATGAAATGTAAATTA_602368	gi|2418895696|gb|CP115041.1|	100.0	25.0	0.0	0.0	1.0	25.0	533298.0	533322.0	0.006	50.1	2418895696.0	CP115041	2966007.0	1639	Listeria monocytogenes strain MKELm2_2022 chromosome, complete genome
592426	TAACTACTTATTATGAAATGTAAATTA	0.970039	3.51478	Listeria (Maury et al. 2016)	TAACTACTTATTATGAAATGTAAATTA_602368	gi|2418895696|gb|CP115041.1|	100.0	25.0	0.0	0.0	1.0	25.0	533363.0	533387.0	0.006	50.1	2418895696.0	CP115041	2966007.0	1639	Listeria monocytogenes strain MKELm2_2022 chromosome, complete genome
592427	TAACTACTTATTATGAAATGTAAATTA	0.970039	3.51478	Listeria (Maury et al. 2016)	TAACTACTTATTATGAAATGTAAATTA_602368	gi|2418895696|gb|CP115041.1|	100.0	25.0	0.0	0.0	1.0	25.0	533429.0	533453.0	0.006	50.1	2418895696.0	CP115041	2966007.0	1639	Listeria monocytogenes strain MKELm2_2022 chromosome, complete genome
592428	TAACTACTTATTATGAAATGTAAATTA	0.970039	3.51478	Listeria (Maury et al. 2016)	TAACTACTTATTATGAAATGTAAATTA_602368	gi|2418895696|gb|CP115041.1|	100.0	25.0	0.0	0.0	1.0	25.0	533494.0	533518.0	0.006	50.1	2418895696.0	CP115041	2966007.0	1639	Listeria monocytogenes strain MKELm2_2022 chromosome, complete genome
592429	TAACTACTTATTATGAAATGTAAATTA	0.970039	3.51478	Listeria (Maury et al. 2016)	TAACTACTTATTATGAAATGTAAATTA_602368	gi|2241208142|gb|CP087264.1|	100.0	27.0	0.0	0.0	1.0	27.0	51088.0	51114.0	0.000383	54.0	2241208142.0	CP087264	2966043.0	1639	Listeria monocytogenes strain s2020TJ chromosome, complete genome
592430	TAACTACTTATTATGAAATGTAAATTA	0.970039	3.51478	Listeria (Maury et al. 2016)	TAACTACTTATTATGAAATGTAAATTA_602368	gi|2241208142|gb|CP087264.1|	100.0	26.0	0.0	0.0	1.0	26.0	50244.0	50269.0	0.002	52.0	2241208142.0	CP087264	2966043.0	1639	Listeria monocytogenes strain s2020TJ chromosome, complete genome
592431	TAACTACTTATTATGAAATGTAAATTA	0.970039	3.51478	Listeria (Maury et al. 2016)	TAACTACTTATTATGAAATGTAAATTA_602368	gi|2241208142|gb|CP087264.1|	100.0	26.0	0.0	0.0	1.0	26.0	50508.0	50533.0	0.002	52.0	2241208142.0	CP087264	2966043.0	1639	Listeria monocytogenes strain s2020TJ chromosome, complete genome
592432	TAACTACTTATTATGAAATGTAAATTA	0.970039	3.51478	Listeria (Maury et al. 2016)	TAACTACTTATTATGAAATGTAAATTA_602368	gi|2241208142|gb|CP087264.1|	100.0	26.0	0.0	0.0	1.0	26.0	50638.0	50663.0	0.002	52.0	2241208142.0	CP087264	2966043.0	1639	Listeria monocytogenes strain s2020TJ chromosome, complete genome
592433	TAACTACTTATTATGAAATGTAAATTA	0.970039	3.51478	Listeria (Maury et al. 2016)	TAACTACTTATTATGAAATGTAAATTA_602368	gi|2241208142|gb|CP087264.1|	100.0	26.0	0.0	0.0	1.0	26.0	50833.0	50858.0	0.002	52.0	2241208142.0	CP087264	2966043.0	1639	Listeria monocytogenes strain s2020TJ chromosome, complete genome
592434	TAACTACTTATTATGAAATGTAAATTA	0.970039	3.51478	Listeria (Maury et al. 2016)	TAACTACTTATTATGAAATGTAAATTA_602368	gi|2241208142|gb|CP087264.1|	100.0	26.0	0.0	0.0	1.0	26.0	51284.0	51309.0	0.002	52.0	2241208142.0	CP087264	2966043.0	1639	Listeria monocytogenes strain s2020TJ chromosome, complete genome
592435	TAACTACTTATTATGAAATGTAAATTA	0.970039	3.51478	Listeria (Maury et al. 2016)	TAACTACTTATTATGAAATGTAAATTA_602368	gi|2241208142|gb|CP087264.1|	100.0	25.0	0.0	0.0	1.0	25.0	50049.0	50073.0	0.006	50.1	2241208142.0	CP087264	2966043.0	1639	Listeria monocytogenes strain s2020TJ chromosome, complete genome
592436	TAACTACTTATTATGAAATGTAAATTA	0.970039	3.51478	Listeria (Maury et al. 2016)	TAACTACTTATTATGAAATGTAAATTA_602368	gi|2241208142|gb|CP087264.1|	100.0	25.0	0.0	0.0	1.0	25.0	50115.0	50139.0	0.006	50.1	2241208142.0	CP087264	2966043.0	1639	Listeria monocytogenes strain s2020TJ chromosome, complete genome
592437	TAACTACTTATTATGAAATGTAAATTA	0.970039	3.51478	Listeria (Maury et al. 2016)	TAACTACTTATTATGAAATGTAAATTA_602368	gi|2241208142|gb|CP087264.1|	100.0	25.0	0.0	0.0	1.0	25.0	50180.0	50204.0	0.006	50.1	2241208142.0	CP087264	2966043.0	1639	Listeria monocytogenes strain s2020TJ chromosome, complete genome
592438	TAACTACTTATTATGAAATGTAAATTA	0.970039	3.51478	Listeria (Maury et al. 2016)	TAACTACTTATTATGAAATGTAAATTA_602368	gi|2241208142|gb|CP087264.1|	100.0	25.0	0.0	0.0	1.0	25.0	50378.0	50402.0	0.006	50.1	2241208142.0	CP087264	2966043.0	1639	Listeria monocytogenes strain s2020TJ chromosome, complete genome
592439	TAACTACTTATTATGAAATGTAAATTA	0.970039	3.51478	Listeria (Maury et al. 2016)	TAACTACTTATTATGAAATGTAAATTA_602368	gi|2241208142|gb|CP087264.1|	100.0	25.0	0.0	0.0	1.0	25.0	50443.0	50467.0	0.006	50.1	2241208142.0	CP087264	2966043.0	1639	Listeria monocytogenes strain s2020TJ chromosome, complete genome
592440	TAACTACTTATTATGAAATGTAAATTA	0.970039	3.51478	Listeria (Maury et al. 2016)	TAACTACTTATTATGAAATGTAAATTA_602368	gi|2241208142|gb|CP087264.1|	100.0	25.0	0.0	0.0	1.0	25.0	50574.0	50598.0	0.006	50.1	2241208142.0	CP087264	2966043.0	1639	Listeria monocytogenes strain s2020TJ chromosome, complete genome
592441	TAACTACTTATTATGAAATGTAAATTA	0.970039	3.51478	Listeria (Maury et al. 2016)	TAACTACTTATTATGAAATGTAAATTA_602368	gi|2241208142|gb|CP087264.1|	100.0	25.0	0.0	0.0	1.0	25.0	50703.0	50727.0	0.006	50.1	2241208142.0	CP087264	2966043.0	1639	Listeria monocytogenes strain s2020TJ chromosome, complete genome
592442	TAACTACTTATTATGAAATGTAAATTA	0.970039	3.51478	Listeria (Maury et al. 2016)	TAACTACTTATTATGAAATGTAAATTA_602368	gi|2241208142|gb|CP087264.1|	100.0	25.0	0.0	0.0	1.0	25.0	50768.0	50792.0	0.006	50.1	2241208142.0	CP087264	2966043.0	1639	Listeria monocytogenes strain s2020TJ chromosome, complete genome
592443	TAACTACTTATTATGAAATGTAAATTA	0.970039	3.51478	Listeria (Maury et al. 2016)	TAACTACTTATTATGAAATGTAAATTA_602368	gi|2241208142|gb|CP087264.1|	100.0	25.0	0.0	0.0	1.0	25.0	50896.0	50920.0	0.006	50.1	2241208142.0	CP087264	2966043.0	1639	Listeria monocytogenes strain s2020TJ chromosome, complete genome
592444	TAACTACTTATTATGAAATGTAAATTA	0.970039	3.51478	Listeria (Maury et al. 2016)	TAACTACTTATTATGAAATGTAAATTA_602368	gi|2241208142|gb|CP087264.1|	100.0	25.0	0.0	0.0	1.0	25.0	50959.0	50983.0	0.006	50.1	2241208142.0	CP087264	2966043.0	1639	Listeria monocytogenes strain s2020TJ chromosome, complete genome
592445	TAACTACTTATTATGAAATGTAAATTA	0.970039	3.51478	Listeria (Maury et al. 2016)	TAACTACTTATTATGAAATGTAAATTA_602368	gi|2241208142|gb|CP087264.1|	100.0	25.0	0.0	0.0	1.0	25.0	51025.0	51049.0	0.006	50.1	2241208142.0	CP087264	2966043.0	1639	Listeria monocytogenes strain s2020TJ chromosome, complete genome
592446	TAACTACTTATTATGAAATGTAAATTA	0.970039	3.51478	Listeria (Maury et al. 2016)	TAACTACTTATTATGAAATGTAAATTA_602368	gi|2241208142|gb|CP087264.1|	100.0	25.0	0.0	0.0	1.0	25.0	51153.0	51177.0	0.006	50.1	2241208142.0	CP087264	2966043.0	1639	Listeria monocytogenes strain s2020TJ chromosome, complete genome
592447	TAACTACTTATTATGAAATGTAAATTA	0.970039	3.51478	Listeria (Maury et al. 2016)	TAACTACTTATTATGAAATGTAAATTA_602368	gi|2241208142|gb|CP087264.1|	100.0	25.0	0.0	0.0	1.0	25.0	51219.0	51243.0	0.006	50.1	2241208142.0	CP087264	2966043.0	1639	Listeria monocytogenes strain s2020TJ chromosome, complete genome
592448	TAACTACTTATTATGAAATGTAAATTA	0.970039	3.51478	Listeria (Maury et al. 2016)	TAACTACTTATTATGAAATGTAAATTA_602368	gi|2241208142|gb|CP087264.1|	100.0	24.0	0.0	0.0	3.0	26.0	50315.0	50338.0	0.024	48.1	2241208142.0	CP087264	2966043.0	1639	Listeria monocytogenes strain s2020TJ chromosome, complete genome
592449	TAACTACTTATTATGAAATGTAAATTA	0.970039	3.51478	Listeria (Maury et al. 2016)	TAACTACTTATTATGAAATGTAAATTA_602368	gi|2193905648|gb|CP092056.1|	100.0	27.0	0.0	0.0	1.0	27.0	549177.0	549203.0	0.000383	54.0	2193905648.0	CP092056	2890028.0	1639	Listeria monocytogenes strain GTA-L411 chromosome, complete genome
592450	TAACTACTTATTATGAAATGTAAATTA	0.970039	3.51478	Listeria (Maury et al. 2016)	TAACTACTTATTATGAAATGTAAATTA_602368	gi|2193905648|gb|CP092056.1|	100.0	27.0	0.0	0.0	1.0	27.0	551181.0	551207.0	0.000383	54.0	2193905648.0	CP092056	2890028.0	1639	Listeria monocytogenes strain GTA-L411 chromosome, complete genome
592451	TAACTACTTATTATGAAATGTAAATTA	0.970039	3.51478	Listeria (Maury et al. 2016)	TAACTACTTATTATGAAATGTAAATTA_602368	gi|2193905648|gb|CP092056.1|	100.0	26.0	0.0	0.0	1.0	26.0	549112.0	549137.0	0.002	52.0	2193905648.0	CP092056	2890028.0	1639	Listeria monocytogenes strain GTA-L411 chromosome, complete genome
592452	TAACTACTTATTATGAAATGTAAATTA	0.970039	3.51478	Listeria (Maury et al. 2016)	TAACTACTTATTATGAAATGTAAATTA_602368	gi|2193905648|gb|CP092056.1|	100.0	26.0	0.0	0.0	1.0	26.0	549567.0	549592.0	0.002	52.0	2193905648.0	CP092056	2890028.0	1639	Listeria monocytogenes strain GTA-L411 chromosome, complete genome
592453	TAACTACTTATTATGAAATGTAAATTA	0.970039	3.51478	Listeria (Maury et al. 2016)	TAACTACTTATTATGAAATGTAAATTA_602368	gi|2193905648|gb|CP092056.1|	100.0	26.0	0.0	0.0	1.0	26.0	549631.0	549656.0	0.002	52.0	2193905648.0	CP092056	2890028.0	1639	Listeria monocytogenes strain GTA-L411 chromosome, complete genome
592454	TAACTACTTATTATGAAATGTAAATTA	0.970039	3.51478	Listeria (Maury et al. 2016)	TAACTACTTATTATGAAATGTAAATTA_602368	gi|2193905648|gb|CP092056.1|	100.0	26.0	0.0	0.0	1.0	26.0	550015.0	550040.0	0.002	52.0	2193905648.0	CP092056	2890028.0	1639	Listeria monocytogenes strain GTA-L411 chromosome, complete genome
592455	TAACTACTTATTATGAAATGTAAATTA	0.970039	3.51478	Listeria (Maury et al. 2016)	TAACTACTTATTATGAAATGTAAATTA_602368	gi|2193905648|gb|CP092056.1|	100.0	26.0	0.0	0.0	1.0	26.0	550143.0	550168.0	0.002	52.0	2193905648.0	CP092056	2890028.0	1639	Listeria monocytogenes strain GTA-L411 chromosome, complete genome
592456	TAACTACTTATTATGAAATGTAAATTA	0.970039	3.51478	Listeria (Maury et al. 2016)	TAACTACTTATTATGAAATGTAAATTA_602368	gi|2193905648|gb|CP092056.1|	100.0	26.0	0.0	0.0	1.0	26.0	550402.0	550427.0	0.002	52.0	2193905648.0	CP092056	2890028.0	1639	Listeria monocytogenes strain GTA-L411 chromosome, complete genome
592457	TAACTACTTATTATGAAATGTAAATTA	0.970039	3.51478	Listeria (Maury et al. 2016)	TAACTACTTATTATGAAATGTAAATTA_602368	gi|2193905648|gb|CP092056.1|	100.0	26.0	0.0	0.0	1.0	26.0	550532.0	550557.0	0.002	52.0	2193905648.0	CP092056	2890028.0	1639	Listeria monocytogenes strain GTA-L411 chromosome, complete genome
592458	TAACTACTTATTATGAAATGTAAATTA	0.970039	3.51478	Listeria (Maury et al. 2016)	TAACTACTTATTATGAAATGTAAATTA_602368	gi|2193905648|gb|CP092056.1|	100.0	26.0	0.0	0.0	1.0	26.0	550727.0	550752.0	0.002	52.0	2193905648.0	CP092056	2890028.0	1639	Listeria monocytogenes strain GTA-L411 chromosome, complete genome
592459	TAACTACTTATTATGAAATGTAAATTA	0.970039	3.51478	Listeria (Maury et al. 2016)	TAACTACTTATTATGAAATGTAAATTA_602368	gi|2193905648|gb|CP092056.1|	100.0	26.0	0.0	0.0	1.0	26.0	550855.0	550880.0	0.002	52.0	2193905648.0	CP092056	2890028.0	1639	Listeria monocytogenes strain GTA-L411 chromosome, complete genome
592460	TAACTACTTATTATGAAATGTAAATTA	0.970039	3.51478	Listeria (Maury et al. 2016)	TAACTACTTATTATGAAATGTAAATTA_602368	gi|2193905648|gb|CP092056.1|	100.0	26.0	0.0	0.0	1.0	26.0	551116.0	551141.0	0.002	52.0	2193905648.0	CP092056	2890028.0	1639	Listeria monocytogenes strain GTA-L411 chromosome, complete genome
592461	TAACTACTTATTATGAAATGTAAATTA	0.970039	3.51478	Listeria (Maury et al. 2016)	TAACTACTTATTATGAAATGTAAATTA_602368	gi|2193905648|gb|CP092056.1|	100.0	26.0	0.0	0.0	1.0	26.0	551245.0	551270.0	0.002	52.0	2193905648.0	CP092056	2890028.0	1639	Listeria monocytogenes strain GTA-L411 chromosome, complete genome
592462	TAACTACTTATTATGAAATGTAAATTA	0.970039	3.51478	Listeria (Maury et al. 2016)	TAACTACTTATTATGAAATGTAAATTA_602368	gi|2193905648|gb|CP092056.1|	100.0	26.0	0.0	0.0	1.0	26.0	551506.0	551531.0	0.002	52.0	2193905648.0	CP092056	2890028.0	1639	Listeria monocytogenes strain GTA-L411 chromosome, complete genome
592463	TAACTACTTATTATGAAATGTAAATTA	0.970039	3.51478	Listeria (Maury et al. 2016)	TAACTACTTATTATGAAATGTAAATTA_602368	gi|2193905648|gb|CP092056.1|	100.0	26.0	0.0	0.0	1.0	26.0	552157.0	552182.0	0.002	52.0	2193905648.0	CP092056	2890028.0	1639	Listeria monocytogenes strain GTA-L411 chromosome, complete genome
592464	TAACTACTTATTATGAAATGTAAATTA	0.970039	3.51478	Listeria (Maury et al. 2016)	TAACTACTTATTATGAAATGTAAATTA_602368	gi|2193905648|gb|CP092056.1|	100.0	25.0	0.0	0.0	1.0	25.0	549049.0	549073.0	0.006	50.1	2193905648.0	CP092056	2890028.0	1639	Listeria monocytogenes strain GTA-L411 chromosome, complete genome
592465	TAACTACTTATTATGAAATGTAAATTA	0.970039	3.51478	Listeria (Maury et al. 2016)	TAACTACTTATTATGAAATGTAAATTA_602368	gi|2193905648|gb|CP092056.1|	100.0	25.0	0.0	0.0	1.0	25.0	549241.0	549265.0	0.006	50.1	2193905648.0	CP092056	2890028.0	1639	Listeria monocytogenes strain GTA-L411 chromosome, complete genome
592466	TAACTACTTATTATGAAATGTAAATTA	0.970039	3.51478	Listeria (Maury et al. 2016)	TAACTACTTATTATGAAATGTAAATTA_602368	gi|2193905648|gb|CP092056.1|	100.0	25.0	0.0	0.0	1.0	25.0	549306.0	549330.0	0.006	50.1	2193905648.0	CP092056	2890028.0	1639	Listeria monocytogenes strain GTA-L411 chromosome, complete genome
592467	TAACTACTTATTATGAAATGTAAATTA	0.970039	3.51478	Listeria (Maury et al. 2016)	TAACTACTTATTATGAAATGTAAATTA_602368	gi|2193905648|gb|CP092056.1|	100.0	25.0	0.0	0.0	1.0	25.0	549373.0	549397.0	0.006	50.1	2193905648.0	CP092056	2890028.0	1639	Listeria monocytogenes strain GTA-L411 chromosome, complete genome
592468	TAACTACTTATTATGAAATGTAAATTA	0.970039	3.51478	Listeria (Maury et al. 2016)	TAACTACTTATTATGAAATGTAAATTA_602368	gi|2193905648|gb|CP092056.1|	100.0	25.0	0.0	0.0	1.0	25.0	549439.0	549463.0	0.006	50.1	2193905648.0	CP092056	2890028.0	1639	Listeria monocytogenes strain GTA-L411 chromosome, complete genome
592469	TAACTACTTATTATGAAATGTAAATTA	0.970039	3.51478	Listeria (Maury et al. 2016)	TAACTACTTATTATGAAATGTAAATTA_602368	gi|2193905648|gb|CP092056.1|	100.0	25.0	0.0	0.0	1.0	25.0	549504.0	549528.0	0.006	50.1	2193905648.0	CP092056	2890028.0	1639	Listeria monocytogenes strain GTA-L411 chromosome, complete genome
592470	TAACTACTTATTATGAAATGTAAATTA	0.970039	3.51478	Listeria (Maury et al. 2016)	TAACTACTTATTATGAAATGTAAATTA_602368	gi|2193905648|gb|CP092056.1|	100.0	25.0	0.0	0.0	1.0	25.0	549695.0	549719.0	0.006	50.1	2193905648.0	CP092056	2890028.0	1639	Listeria monocytogenes strain GTA-L411 chromosome, complete genome
592471	TAACTACTTATTATGAAATGTAAATTA	0.970039	3.51478	Listeria (Maury et al. 2016)	TAACTACTTATTATGAAATGTAAATTA_602368	gi|2193905648|gb|CP092056.1|	100.0	25.0	0.0	0.0	1.0	25.0	549760.0	549784.0	0.006	50.1	2193905648.0	CP092056	2890028.0	1639	Listeria monocytogenes strain GTA-L411 chromosome, complete genome
592472	TAACTACTTATTATGAAATGTAAATTA	0.970039	3.51478	Listeria (Maury et al. 2016)	TAACTACTTATTATGAAATGTAAATTA_602368	gi|2193905648|gb|CP092056.1|	100.0	25.0	0.0	0.0	1.0	25.0	549823.0	549847.0	0.006	50.1	2193905648.0	CP092056	2890028.0	1639	Listeria monocytogenes strain GTA-L411 chromosome, complete genome
592473	TAACTACTTATTATGAAATGTAAATTA	0.970039	3.51478	Listeria (Maury et al. 2016)	TAACTACTTATTATGAAATGTAAATTA_602368	gi|2193905648|gb|CP092056.1|	100.0	25.0	0.0	0.0	1.0	25.0	549887.0	549911.0	0.006	50.1	2193905648.0	CP092056	2890028.0	1639	Listeria monocytogenes strain GTA-L411 chromosome, complete genome
592474	TAACTACTTATTATGAAATGTAAATTA	0.970039	3.51478	Listeria (Maury et al. 2016)	TAACTACTTATTATGAAATGTAAATTA_602368	gi|2193905648|gb|CP092056.1|	100.0	25.0	0.0	0.0	1.0	25.0	549951.0	549975.0	0.006	50.1	2193905648.0	CP092056	2890028.0	1639	Listeria monocytogenes strain GTA-L411 chromosome, complete genome
592475	TAACTACTTATTATGAAATGTAAATTA	0.970039	3.51478	Listeria (Maury et al. 2016)	TAACTACTTATTATGAAATGTAAATTA_602368	gi|2193905648|gb|CP092056.1|	100.0	25.0	0.0	0.0	1.0	25.0	550079.0	550103.0	0.006	50.1	2193905648.0	CP092056	2890028.0	1639	Listeria monocytogenes strain GTA-L411 chromosome, complete genome
592476	TAACTACTTATTATGAAATGTAAATTA	0.970039	3.51478	Listeria (Maury et al. 2016)	TAACTACTTATTATGAAATGTAAATTA_602368	gi|2193905648|gb|CP092056.1|	100.0	25.0	0.0	0.0	1.0	25.0	550208.0	550232.0	0.006	50.1	2193905648.0	CP092056	2890028.0	1639	Listeria monocytogenes strain GTA-L411 chromosome, complete genome
592477	TAACTACTTATTATGAAATGTAAATTA	0.970039	3.51478	Listeria (Maury et al. 2016)	TAACTACTTATTATGAAATGTAAATTA_602368	gi|2193905648|gb|CP092056.1|	100.0	25.0	0.0	0.0	1.0	25.0	550271.0	550295.0	0.006	50.1	2193905648.0	CP092056	2890028.0	1639	Listeria monocytogenes strain GTA-L411 chromosome, complete genome
592478	TAACTACTTATTATGAAATGTAAATTA	0.970039	3.51478	Listeria (Maury et al. 2016)	TAACTACTTATTATGAAATGTAAATTA_602368	gi|2193905648|gb|CP092056.1|	100.0	25.0	0.0	0.0	1.0	25.0	550337.0	550361.0	0.006	50.1	2193905648.0	CP092056	2890028.0	1639	Listeria monocytogenes strain GTA-L411 chromosome, complete genome
592479	TAACTACTTATTATGAAATGTAAATTA	0.970039	3.51478	Listeria (Maury et al. 2016)	TAACTACTTATTATGAAATGTAAATTA_602368	gi|2193905648|gb|CP092056.1|	100.0	25.0	0.0	0.0	1.0	25.0	550467.0	550491.0	0.006	50.1	2193905648.0	CP092056	2890028.0	1639	Listeria monocytogenes strain GTA-L411 chromosome, complete genome
592480	TAACTACTTATTATGAAATGTAAATTA	0.970039	3.51478	Listeria (Maury et al. 2016)	TAACTACTTATTATGAAATGTAAATTA_602368	gi|2193905648|gb|CP092056.1|	100.0	25.0	0.0	0.0	1.0	25.0	550598.0	550622.0	0.006	50.1	2193905648.0	CP092056	2890028.0	1639	Listeria monocytogenes strain GTA-L411 chromosome, complete genome
592481	TAACTACTTATTATGAAATGTAAATTA	0.970039	3.51478	Listeria (Maury et al. 2016)	TAACTACTTATTATGAAATGTAAATTA_602368	gi|2193905648|gb|CP092056.1|	100.0	25.0	0.0	0.0	1.0	25.0	550662.0	550686.0	0.006	50.1	2193905648.0	CP092056	2890028.0	1639	Listeria monocytogenes strain GTA-L411 chromosome, complete genome
592482	TAACTACTTATTATGAAATGTAAATTA	0.970039	3.51478	Listeria (Maury et al. 2016)	TAACTACTTATTATGAAATGTAAATTA_602368	gi|2193905648|gb|CP092056.1|	100.0	25.0	0.0	0.0	1.0	25.0	550791.0	550815.0	0.006	50.1	2193905648.0	CP092056	2890028.0	1639	Listeria monocytogenes strain GTA-L411 chromosome, complete genome
592483	TAACTACTTATTATGAAATGTAAATTA	0.970039	3.51478	Listeria (Maury et al. 2016)	TAACTACTTATTATGAAATGTAAATTA_602368	gi|2193905648|gb|CP092056.1|	100.0	25.0	0.0	0.0	1.0	25.0	550920.0	550944.0	0.006	50.1	2193905648.0	CP092056	2890028.0	1639	Listeria monocytogenes strain GTA-L411 chromosome, complete genome
592484	TAACTACTTATTATGAAATGTAAATTA	0.970039	3.51478	Listeria (Maury et al. 2016)	TAACTACTTATTATGAAATGTAAATTA_602368	gi|2193905648|gb|CP092056.1|	100.0	25.0	0.0	0.0	1.0	25.0	550985.0	551009.0	0.006	50.1	2193905648.0	CP092056	2890028.0	1639	Listeria monocytogenes strain GTA-L411 chromosome, complete genome
592485	TAACTACTTATTATGAAATGTAAATTA	0.970039	3.51478	Listeria (Maury et al. 2016)	TAACTACTTATTATGAAATGTAAATTA_602368	gi|2193905648|gb|CP092056.1|	100.0	25.0	0.0	0.0	1.0	25.0	551051.0	551075.0	0.006	50.1	2193905648.0	CP092056	2890028.0	1639	Listeria monocytogenes strain GTA-L411 chromosome, complete genome
592486	TAACTACTTATTATGAAATGTAAATTA	0.970039	3.51478	Listeria (Maury et al. 2016)	TAACTACTTATTATGAAATGTAAATTA_602368	gi|2193905648|gb|CP092056.1|	100.0	25.0	0.0	0.0	1.0	25.0	551309.0	551333.0	0.006	50.1	2193905648.0	CP092056	2890028.0	1639	Listeria monocytogenes strain GTA-L411 chromosome, complete genome
592487	TAACTACTTATTATGAAATGTAAATTA	0.970039	3.51478	Listeria (Maury et al. 2016)	TAACTACTTATTATGAAATGTAAATTA_602368	gi|2193905648|gb|CP092056.1|	100.0	25.0	0.0	0.0	1.0	25.0	551375.0	551399.0	0.006	50.1	2193905648.0	CP092056	2890028.0	1639	Listeria monocytogenes strain GTA-L411 chromosome, complete genome
592488	TAACTACTTATTATGAAATGTAAATTA	0.970039	3.51478	Listeria (Maury et al. 2016)	TAACTACTTATTATGAAATGTAAATTA_602368	gi|2193905648|gb|CP092056.1|	100.0	25.0	0.0	0.0	1.0	25.0	551440.0	551464.0	0.006	50.1	2193905648.0	CP092056	2890028.0	1639	Listeria monocytogenes strain GTA-L411 chromosome, complete genome
592489	TAACTACTTATTATGAAATGTAAATTA	0.970039	3.51478	Listeria (Maury et al. 2016)	TAACTACTTATTATGAAATGTAAATTA_602368	gi|2193905648|gb|CP092056.1|	100.0	25.0	0.0	0.0	1.0	25.0	551633.0	551657.0	0.006	50.1	2193905648.0	CP092056	2890028.0	1639	Listeria monocytogenes strain GTA-L411 chromosome, complete genome
592490	TAACTACTTATTATGAAATGTAAATTA	0.970039	3.51478	Listeria (Maury et al. 2016)	TAACTACTTATTATGAAATGTAAATTA_602368	gi|2193905648|gb|CP092056.1|	100.0	25.0	0.0	0.0	1.0	25.0	551698.0	551722.0	0.006	50.1	2193905648.0	CP092056	2890028.0	1639	Listeria monocytogenes strain GTA-L411 chromosome, complete genome
592491	TAACTACTTATTATGAAATGTAAATTA	0.970039	3.51478	Listeria (Maury et al. 2016)	TAACTACTTATTATGAAATGTAAATTA_602368	gi|2193905648|gb|CP092056.1|	100.0	25.0	0.0	0.0	1.0	25.0	551765.0	551789.0	0.006	50.1	2193905648.0	CP092056	2890028.0	1639	Listeria monocytogenes strain GTA-L411 chromosome, complete genome
592492	TAACTACTTATTATGAAATGTAAATTA	0.970039	3.51478	Listeria (Maury et al. 2016)	TAACTACTTATTATGAAATGTAAATTA_602368	gi|2193905648|gb|CP092056.1|	100.0	25.0	0.0	0.0	1.0	25.0	551831.0	551855.0	0.006	50.1	2193905648.0	CP092056	2890028.0	1639	Listeria monocytogenes strain GTA-L411 chromosome, complete genome
592493	TAACTACTTATTATGAAATGTAAATTA	0.970039	3.51478	Listeria (Maury et al. 2016)	TAACTACTTATTATGAAATGTAAATTA_602368	gi|2193905648|gb|CP092056.1|	100.0	25.0	0.0	0.0	1.0	25.0	551895.0	551919.0	0.006	50.1	2193905648.0	CP092056	2890028.0	1639	Listeria monocytogenes strain GTA-L411 chromosome, complete genome
592494	TAACTACTTATTATGAAATGTAAATTA	0.970039	3.51478	Listeria (Maury et al. 2016)	TAACTACTTATTATGAAATGTAAATTA_602368	gi|2193905648|gb|CP092056.1|	100.0	25.0	0.0	0.0	1.0	25.0	551961.0	551985.0	0.006	50.1	2193905648.0	CP092056	2890028.0	1639	Listeria monocytogenes strain GTA-L411 chromosome, complete genome
592495	TAACTACTTATTATGAAATGTAAATTA	0.970039	3.51478	Listeria (Maury et al. 2016)	TAACTACTTATTATGAAATGTAAATTA_602368	gi|2193905648|gb|CP092056.1|	100.0	25.0	0.0	0.0	1.0	25.0	552026.0	552050.0	0.006	50.1	2193905648.0	CP092056	2890028.0	1639	Listeria monocytogenes strain GTA-L411 chromosome, complete genome
592496	TAACTACTTATTATGAAATGTAAATTA	0.970039	3.51478	Listeria (Maury et al. 2016)	TAACTACTTATTATGAAATGTAAATTA_602368	gi|2193905648|gb|CP092056.1|	100.0	25.0	0.0	0.0	1.0	25.0	552091.0	552115.0	0.006	50.1	2193905648.0	CP092056	2890028.0	1639	Listeria monocytogenes strain GTA-L411 chromosome, complete genome
592497	TAACTACTTATTATGAAATGTAAATTA	0.970039	3.51478	Listeria (Maury et al. 2016)	TAACTACTTATTATGAAATGTAAATTA_602368	gi|2193905648|gb|CP092056.1|	100.0	25.0	0.0	0.0	1.0	25.0	552221.0	552245.0	0.006	50.1	2193905648.0	CP092056	2890028.0	1639	Listeria monocytogenes strain GTA-L411 chromosome, complete genome
592498	TAACTACTTATTATGAAATGTAAATTA	0.970039	3.51478	Listeria (Maury et al. 2016)	TAACTACTTATTATGAAATGTAAATTA_602368	gi|2193905648|gb|CP092056.1|	100.0	24.0	0.0	0.0	3.0	26.0	551572.0	551595.0	0.024	48.1	2193905648.0	CP092056	2890028.0	1639	Listeria monocytogenes strain GTA-L411 chromosome, complete genome
592499	TAACTACTTATTATGAAATGTAAATTA	0.970039	3.51478	Listeria (Maury et al. 2016)	TAACTACTTATTATGAAATGTAAATTA_602368	gi|2174746736|gb|CP090054.1|	100.0	27.0	0.0	0.0	1.0	27.0	2309328.0	2309354.0	0.000383	54.0	2174746736.0	CP090054	3020862.0	1639	Listeria monocytogenes strain FSL-N1-334 chromosome, complete genome
592500	TAACTACTTATTATGAAATGTAAATTA	0.970039	3.51478	Listeria (Maury et al. 2016)	TAACTACTTATTATGAAATGTAAATTA_602368	gi|2174746736|gb|CP090054.1|	100.0	27.0	0.0	0.0	1.0	27.0	2310493.0	2310519.0	0.000383	54.0	2174746736.0	CP090054	3020862.0	1639	Listeria monocytogenes strain FSL-N1-334 chromosome, complete genome
592501	TAACTACTTATTATGAAATGTAAATTA	0.970039	3.51478	Listeria (Maury et al. 2016)	TAACTACTTATTATGAAATGTAAATTA_602368	gi|2174746736|gb|CP090054.1|	100.0	26.0	0.0	0.0	1.0	26.0	2309199.0	2309224.0	0.002	52.0	2174746736.0	CP090054	3020862.0	1639	Listeria monocytogenes strain FSL-N1-334 chromosome, complete genome
592502	TAACTACTTATTATGAAATGTAAATTA	0.970039	3.51478	Listeria (Maury et al. 2016)	TAACTACTTATTATGAAATGTAAATTA_602368	gi|2174746736|gb|CP090054.1|	100.0	26.0	0.0	0.0	1.0	26.0	2309264.0	2309289.0	0.002	52.0	2174746736.0	CP090054	3020862.0	1639	Listeria monocytogenes strain FSL-N1-334 chromosome, complete genome
592503	TAACTACTTATTATGAAATGTAAATTA	0.970039	3.51478	Listeria (Maury et al. 2016)	TAACTACTTATTATGAAATGTAAATTA_602368	gi|2174746736|gb|CP090054.1|	100.0	26.0	0.0	0.0	1.0	26.0	2309648.0	2309673.0	0.002	52.0	2174746736.0	CP090054	3020862.0	1639	Listeria monocytogenes strain FSL-N1-334 chromosome, complete genome
592504	TAACTACTTATTATGAAATGTAAATTA	0.970039	3.51478	Listeria (Maury et al. 2016)	TAACTACTTATTATGAAATGTAAATTA_602368	gi|2174746736|gb|CP090054.1|	100.0	26.0	0.0	0.0	1.0	26.0	2309907.0	2309932.0	0.002	52.0	2174746736.0	CP090054	3020862.0	1639	Listeria monocytogenes strain FSL-N1-334 chromosome, complete genome
592505	TAACTACTTATTATGAAATGTAAATTA	0.970039	3.51478	Listeria (Maury et al. 2016)	TAACTACTTATTATGAAATGTAAATTA_602368	gi|2174746736|gb|CP090054.1|	100.0	26.0	0.0	0.0	1.0	26.0	2310036.0	2310061.0	0.002	52.0	2174746736.0	CP090054	3020862.0	1639	Listeria monocytogenes strain FSL-N1-334 chromosome, complete genome
592506	TAACTACTTATTATGAAATGTAAATTA	0.970039	3.51478	Listeria (Maury et al. 2016)	TAACTACTTATTATGAAATGTAAATTA_602368	gi|2174746736|gb|CP090054.1|	100.0	26.0	0.0	0.0	1.0	26.0	2310102.0	2310127.0	0.002	52.0	2174746736.0	CP090054	3020862.0	1639	Listeria monocytogenes strain FSL-N1-334 chromosome, complete genome
592507	TAACTACTTATTATGAAATGTAAATTA	0.970039	3.51478	Listeria (Maury et al. 2016)	TAACTACTTATTATGAAATGTAAATTA_602368	gi|2174746736|gb|CP090054.1|	100.0	25.0	0.0	0.0	1.0	25.0	2309391.0	2309415.0	0.006	50.1	2174746736.0	CP090054	3020862.0	1639	Listeria monocytogenes strain FSL-N1-334 chromosome, complete genome
592508	TAACTACTTATTATGAAATGTAAATTA	0.970039	3.51478	Listeria (Maury et al. 2016)	TAACTACTTATTATGAAATGTAAATTA_602368	gi|2174746736|gb|CP090054.1|	100.0	25.0	0.0	0.0	1.0	25.0	2309456.0	2309480.0	0.006	50.1	2174746736.0	CP090054	3020862.0	1639	Listeria monocytogenes strain FSL-N1-334 chromosome, complete genome
592509	TAACTACTTATTATGAAATGTAAATTA	0.970039	3.51478	Listeria (Maury et al. 2016)	TAACTACTTATTATGAAATGTAAATTA_602368	gi|2174746736|gb|CP090054.1|	100.0	25.0	0.0	0.0	1.0	25.0	2309521.0	2309545.0	0.006	50.1	2174746736.0	CP090054	3020862.0	1639	Listeria monocytogenes strain FSL-N1-334 chromosome, complete genome
592510	TAACTACTTATTATGAAATGTAAATTA	0.970039	3.51478	Listeria (Maury et al. 2016)	TAACTACTTATTATGAAATGTAAATTA_602368	gi|2174746736|gb|CP090054.1|	100.0	25.0	0.0	0.0	1.0	25.0	2309584.0	2309608.0	0.006	50.1	2174746736.0	CP090054	3020862.0	1639	Listeria monocytogenes strain FSL-N1-334 chromosome, complete genome
592511	TAACTACTTATTATGAAATGTAAATTA	0.970039	3.51478	Listeria (Maury et al. 2016)	TAACTACTTATTATGAAATGTAAATTA_602368	gi|2174746736|gb|CP090054.1|	100.0	25.0	0.0	0.0	1.0	25.0	2309712.0	2309736.0	0.006	50.1	2174746736.0	CP090054	3020862.0	1639	Listeria monocytogenes strain FSL-N1-334 chromosome, complete genome
592512	TAACTACTTATTATGAAATGTAAATTA	0.970039	3.51478	Listeria (Maury et al. 2016)	TAACTACTTATTATGAAATGTAAATTA_602368	gi|2174746736|gb|CP090054.1|	100.0	25.0	0.0	0.0	1.0	25.0	2309776.0	2309800.0	0.006	50.1	2174746736.0	CP090054	3020862.0	1639	Listeria monocytogenes strain FSL-N1-334 chromosome, complete genome
592513	TAACTACTTATTATGAAATGTAAATTA	0.970039	3.51478	Listeria (Maury et al. 2016)	TAACTACTTATTATGAAATGTAAATTA_602368	gi|2174746736|gb|CP090054.1|	100.0	25.0	0.0	0.0	1.0	25.0	2309842.0	2309866.0	0.006	50.1	2174746736.0	CP090054	3020862.0	1639	Listeria monocytogenes strain FSL-N1-334 chromosome, complete genome
592514	TAACTACTTATTATGAAATGTAAATTA	0.970039	3.51478	Listeria (Maury et al. 2016)	TAACTACTTATTATGAAATGTAAATTA_602368	gi|2174746736|gb|CP090054.1|	100.0	25.0	0.0	0.0	1.0	25.0	2309972.0	2309996.0	0.006	50.1	2174746736.0	CP090054	3020862.0	1639	Listeria monocytogenes strain FSL-N1-334 chromosome, complete genome
592515	TAACTACTTATTATGAAATGTAAATTA	0.970039	3.51478	Listeria (Maury et al. 2016)	TAACTACTTATTATGAAATGTAAATTA_602368	gi|2174746736|gb|CP090054.1|	100.0	25.0	0.0	0.0	1.0	25.0	2310167.0	2310191.0	0.006	50.1	2174746736.0	CP090054	3020862.0	1639	Listeria monocytogenes strain FSL-N1-334 chromosome, complete genome
592516	TAACTACTTATTATGAAATGTAAATTA	0.970039	3.51478	Listeria (Maury et al. 2016)	TAACTACTTATTATGAAATGTAAATTA_602368	gi|2174746736|gb|CP090054.1|	100.0	25.0	0.0	0.0	1.0	25.0	2310231.0	2310255.0	0.006	50.1	2174746736.0	CP090054	3020862.0	1639	Listeria monocytogenes strain FSL-N1-334 chromosome, complete genome
592517	TAACTACTTATTATGAAATGTAAATTA	0.970039	3.51478	Listeria (Maury et al. 2016)	TAACTACTTATTATGAAATGTAAATTA_602368	gi|2174746736|gb|CP090054.1|	100.0	25.0	0.0	0.0	1.0	25.0	2310297.0	2310321.0	0.006	50.1	2174746736.0	CP090054	3020862.0	1639	Listeria monocytogenes strain FSL-N1-334 chromosome, complete genome
592518	TAACTACTTATTATGAAATGTAAATTA	0.970039	3.51478	Listeria (Maury et al. 2016)	TAACTACTTATTATGAAATGTAAATTA_602368	gi|2174746736|gb|CP090054.1|	100.0	25.0	0.0	0.0	1.0	25.0	2310362.0	2310386.0	0.006	50.1	2174746736.0	CP090054	3020862.0	1639	Listeria monocytogenes strain FSL-N1-334 chromosome, complete genome
592519	TAACTACTTATTATGAAATGTAAATTA	0.970039	3.51478	Listeria (Maury et al. 2016)	TAACTACTTATTATGAAATGTAAATTA_602368	gi|2174746736|gb|CP090054.1|	100.0	25.0	0.0	0.0	1.0	25.0	2310429.0	2310453.0	0.006	50.1	2174746736.0	CP090054	3020862.0	1639	Listeria monocytogenes strain FSL-N1-334 chromosome, complete genome
592520	TAACTACTTATTATGAAATGTAAATTA	0.970039	3.51478	Listeria (Maury et al. 2016)	TAACTACTTATTATGAAATGTAAATTA_602368	gi|2174746736|gb|CP090054.1|	100.0	25.0	0.0	0.0	1.0	25.0	2310559.0	2310583.0	0.006	50.1	2174746736.0	CP090054	3020862.0	1639	Listeria monocytogenes strain FSL-N1-334 chromosome, complete genome
592521	TAACTACTTATTATGAAATGTAAATTA	0.970039	3.51478	Listeria (Maury et al. 2016)	TAACTACTTATTATGAAATGTAAATTA_602368	gi|523848303|gb|CP006597.1|	100.0	27.0	0.0	0.0	1.0	27.0	2518093.0	2518119.0	0.000383	54.0	523848303.0	CP006597	3094342.0	1639	Listeria monocytogenes strain N1-011A, complete genome
592522	TAACTACTTATTATGAAATGTAAATTA	0.970039	3.51478	Listeria (Maury et al. 2016)	TAACTACTTATTATGAAATGTAAATTA_602368	gi|523848303|gb|CP006597.1|	100.0	26.0	0.0	0.0	1.0	26.0	2517248.0	2517273.0	0.002	52.0	523848303.0	CP006597	3094342.0	1639	Listeria monocytogenes strain N1-011A, complete genome
592523	TAACTACTTATTATGAAATGTAAATTA	0.970039	3.51478	Listeria (Maury et al. 2016)	TAACTACTTATTATGAAATGTAAATTA_602368	gi|523848303|gb|CP006597.1|	100.0	26.0	0.0	0.0	1.0	26.0	2517513.0	2517538.0	0.002	52.0	523848303.0	CP006597	3094342.0	1639	Listeria monocytogenes strain N1-011A, complete genome
592524	TAACTACTTATTATGAAATGTAAATTA	0.970039	3.51478	Listeria (Maury et al. 2016)	TAACTACTTATTATGAAATGTAAATTA_602368	gi|523848303|gb|CP006597.1|	100.0	26.0	0.0	0.0	1.0	26.0	2517643.0	2517668.0	0.002	52.0	523848303.0	CP006597	3094342.0	1639	Listeria monocytogenes strain N1-011A, complete genome
592525	TAACTACTTATTATGAAATGTAAATTA	0.970039	3.51478	Listeria (Maury et al. 2016)	TAACTACTTATTATGAAATGTAAATTA_602368	gi|523848303|gb|CP006597.1|	100.0	26.0	0.0	0.0	1.0	26.0	2517838.0	2517863.0	0.002	52.0	523848303.0	CP006597	3094342.0	1639	Listeria monocytogenes strain N1-011A, complete genome
592526	TAACTACTTATTATGAAATGTAAATTA	0.970039	3.51478	Listeria (Maury et al. 2016)	TAACTACTTATTATGAAATGTAAATTA_602368	gi|523848303|gb|CP006597.1|	100.0	26.0	0.0	0.0	1.0	26.0	2518289.0	2518314.0	0.002	52.0	523848303.0	CP006597	3094342.0	1639	Listeria monocytogenes strain N1-011A, complete genome
592527	TAACTACTTATTATGAAATGTAAATTA	0.970039	3.51478	Listeria (Maury et al. 2016)	TAACTACTTATTATGAAATGTAAATTA_602368	gi|523848303|gb|CP006597.1|	100.0	25.0	0.0	0.0	1.0	25.0	2517053.0	2517077.0	0.006	50.1	523848303.0	CP006597	3094342.0	1639	Listeria monocytogenes strain N1-011A, complete genome
592528	TAACTACTTATTATGAAATGTAAATTA	0.970039	3.51478	Listeria (Maury et al. 2016)	TAACTACTTATTATGAAATGTAAATTA_602368	gi|523848303|gb|CP006597.1|	100.0	25.0	0.0	0.0	1.0	25.0	2517119.0	2517143.0	0.006	50.1	523848303.0	CP006597	3094342.0	1639	Listeria monocytogenes strain N1-011A, complete genome
592529	TAACTACTTATTATGAAATGTAAATTA	0.970039	3.51478	Listeria (Maury et al. 2016)	TAACTACTTATTATGAAATGTAAATTA_602368	gi|523848303|gb|CP006597.1|	100.0	25.0	0.0	0.0	1.0	25.0	2517184.0	2517208.0	0.006	50.1	523848303.0	CP006597	3094342.0	1639	Listeria monocytogenes strain N1-011A, complete genome
592530	TAACTACTTATTATGAAATGTAAATTA	0.970039	3.51478	Listeria (Maury et al. 2016)	TAACTACTTATTATGAAATGTAAATTA_602368	gi|523848303|gb|CP006597.1|	100.0	25.0	0.0	0.0	1.0	25.0	2517382.0	2517406.0	0.006	50.1	523848303.0	CP006597	3094342.0	1639	Listeria monocytogenes strain N1-011A, complete genome
592531	TAACTACTTATTATGAAATGTAAATTA	0.970039	3.51478	Listeria (Maury et al. 2016)	TAACTACTTATTATGAAATGTAAATTA_602368	gi|523848303|gb|CP006597.1|	100.0	25.0	0.0	0.0	1.0	25.0	2517448.0	2517472.0	0.006	50.1	523848303.0	CP006597	3094342.0	1639	Listeria monocytogenes strain N1-011A, complete genome
592532	TAACTACTTATTATGAAATGTAAATTA	0.970039	3.51478	Listeria (Maury et al. 2016)	TAACTACTTATTATGAAATGTAAATTA_602368	gi|523848303|gb|CP006597.1|	100.0	25.0	0.0	0.0	1.0	25.0	2517579.0	2517603.0	0.006	50.1	523848303.0	CP006597	3094342.0	1639	Listeria monocytogenes strain N1-011A, complete genome
592533	TAACTACTTATTATGAAATGTAAATTA	0.970039	3.51478	Listeria (Maury et al. 2016)	TAACTACTTATTATGAAATGTAAATTA_602368	gi|523848303|gb|CP006597.1|	100.0	25.0	0.0	0.0	1.0	25.0	2517708.0	2517732.0	0.006	50.1	523848303.0	CP006597	3094342.0	1639	Listeria monocytogenes strain N1-011A, complete genome
592534	TAACTACTTATTATGAAATGTAAATTA	0.970039	3.51478	Listeria (Maury et al. 2016)	TAACTACTTATTATGAAATGTAAATTA_602368	gi|523848303|gb|CP006597.1|	100.0	25.0	0.0	0.0	1.0	25.0	2517773.0	2517797.0	0.006	50.1	523848303.0	CP006597	3094342.0	1639	Listeria monocytogenes strain N1-011A, complete genome
592535	TAACTACTTATTATGAAATGTAAATTA	0.970039	3.51478	Listeria (Maury et al. 2016)	TAACTACTTATTATGAAATGTAAATTA_602368	gi|523848303|gb|CP006597.1|	100.0	25.0	0.0	0.0	1.0	25.0	2517901.0	2517925.0	0.006	50.1	523848303.0	CP006597	3094342.0	1639	Listeria monocytogenes strain N1-011A, complete genome
592536	TAACTACTTATTATGAAATGTAAATTA	0.970039	3.51478	Listeria (Maury et al. 2016)	TAACTACTTATTATGAAATGTAAATTA_602368	gi|523848303|gb|CP006597.1|	100.0	25.0	0.0	0.0	1.0	25.0	2517964.0	2517988.0	0.006	50.1	523848303.0	CP006597	3094342.0	1639	Listeria monocytogenes strain N1-011A, complete genome
592537	TAACTACTTATTATGAAATGTAAATTA	0.970039	3.51478	Listeria (Maury et al. 2016)	TAACTACTTATTATGAAATGTAAATTA_602368	gi|523848303|gb|CP006597.1|	100.0	25.0	0.0	0.0	1.0	25.0	2518030.0	2518054.0	0.006	50.1	523848303.0	CP006597	3094342.0	1639	Listeria monocytogenes strain N1-011A, complete genome
592538	TAACTACTTATTATGAAATGTAAATTA	0.970039	3.51478	Listeria (Maury et al. 2016)	TAACTACTTATTATGAAATGTAAATTA_602368	gi|523848303|gb|CP006597.1|	100.0	25.0	0.0	0.0	1.0	25.0	2518158.0	2518182.0	0.006	50.1	523848303.0	CP006597	3094342.0	1639	Listeria monocytogenes strain N1-011A, complete genome
592539	TAACTACTTATTATGAAATGTAAATTA	0.970039	3.51478	Listeria (Maury et al. 2016)	TAACTACTTATTATGAAATGTAAATTA_602368	gi|523848303|gb|CP006597.1|	100.0	25.0	0.0	0.0	1.0	25.0	2518224.0	2518248.0	0.006	50.1	523848303.0	CP006597	3094342.0	1639	Listeria monocytogenes strain N1-011A, complete genome
592540	TAACTACTTATTATGAAATGTAAATTA	0.970039	3.51478	Listeria (Maury et al. 2016)	TAACTACTTATTATGAAATGTAAATTA_602368	gi|523848303|gb|CP006597.1|	100.0	24.0	0.0	0.0	3.0	26.0	2517319.0	2517342.0	0.024	48.1	523848303.0	CP006597	3094342.0	1639	Listeria monocytogenes strain N1-011A, complete genome
592541	TAACTACTTATTATGAAATGTAAATTA	0.970039	3.51478	Listeria (Maury et al. 2016)	TAACTACTTATTATGAAATGTAAATTA_602368	gi|523836572|gb|CP006591.1|	100.0	27.0	0.0	0.0	1.0	27.0	2973224.0	2973250.0	0.000383	54.0	523836572.0	CP006591	2988947.0	1639	Listeria monocytogenes strain C1-387, complete genome
592542	TAACTACTTATTATGAAATGTAAATTA	0.970039	3.51478	Listeria (Maury et al. 2016)	TAACTACTTATTATGAAATGTAAATTA_602368	gi|523836572|gb|CP006591.1|	100.0	27.0	0.0	0.0	1.0	27.0	2973420.0	2973446.0	0.000383	54.0	523836572.0	CP006591	2988947.0	1639	Listeria monocytogenes strain C1-387, complete genome
592543	TAACTACTTATTATGAAATGTAAATTA	0.970039	3.51478	Listeria (Maury et al. 2016)	TAACTACTTATTATGAAATGTAAATTA_602368	gi|523836572|gb|CP006591.1|	100.0	27.0	0.0	0.0	1.0	27.0	2973751.0	2973777.0	0.000383	54.0	523836572.0	CP006591	2988947.0	1639	Listeria monocytogenes strain C1-387, complete genome
592544	TAACTACTTATTATGAAATGTAAATTA	0.970039	3.51478	Listeria (Maury et al. 2016)	TAACTACTTATTATGAAATGTAAATTA_602368	gi|523836572|gb|CP006591.1|	100.0	27.0	0.0	0.0	1.0	27.0	2975638.0	2975664.0	0.000383	54.0	523836572.0	CP006591	2988947.0	1639	Listeria monocytogenes strain C1-387, complete genome
592545	TAACTACTTATTATGAAATGTAAATTA	0.970039	3.51478	Listeria (Maury et al. 2016)	TAACTACTTATTATGAAATGTAAATTA_602368	gi|523836572|gb|CP006591.1|	100.0	27.0	0.0	0.0	1.0	27.0	2976157.0	2976183.0	0.000383	54.0	523836572.0	CP006591	2988947.0	1639	Listeria monocytogenes strain C1-387, complete genome
592546	TAACTACTTATTATGAAATGTAAATTA	0.970039	3.51478	Listeria (Maury et al. 2016)	TAACTACTTATTATGAAATGTAAATTA_602368	gi|523836572|gb|CP006591.1|	100.0	26.0	0.0	0.0	1.0	26.0	2972703.0	2972728.0	0.002	52.0	523836572.0	CP006591	2988947.0	1639	Listeria monocytogenes strain C1-387, complete genome
592547	TAACTACTTATTATGAAATGTAAATTA	0.970039	3.51478	Listeria (Maury et al. 2016)	TAACTACTTATTATGAAATGTAAATTA_602368	gi|523836572|gb|CP006591.1|	100.0	26.0	0.0	0.0	1.0	26.0	2973028.0	2973053.0	0.002	52.0	523836572.0	CP006591	2988947.0	1639	Listeria monocytogenes strain C1-387, complete genome
592548	TAACTACTTATTATGAAATGTAAATTA	0.970039	3.51478	Listeria (Maury et al. 2016)	TAACTACTTATTATGAAATGTAAATTA_602368	gi|523836572|gb|CP006591.1|	100.0	26.0	0.0	0.0	1.0	26.0	2973093.0	2973118.0	0.002	52.0	523836572.0	CP006591	2988947.0	1639	Listeria monocytogenes strain C1-387, complete genome
592549	TAACTACTTATTATGAAATGTAAATTA	0.970039	3.51478	Listeria (Maury et al. 2016)	TAACTACTTATTATGAAATGTAAATTA_602368	gi|523836572|gb|CP006591.1|	100.0	26.0	0.0	0.0	1.0	26.0	2973818.0	2973843.0	0.002	52.0	523836572.0	CP006591	2988947.0	1639	Listeria monocytogenes strain C1-387, complete genome
592550	TAACTACTTATTATGAAATGTAAATTA	0.970039	3.51478	Listeria (Maury et al. 2016)	TAACTACTTATTATGAAATGTAAATTA_602368	gi|523836572|gb|CP006591.1|	100.0	26.0	0.0	0.0	1.0	26.0	2973883.0	2973908.0	0.002	52.0	523836572.0	CP006591	2988947.0	1639	Listeria monocytogenes strain C1-387, complete genome
592551	TAACTACTTATTATGAAATGTAAATTA	0.970039	3.51478	Listeria (Maury et al. 2016)	TAACTACTTATTATGAAATGTAAATTA_602368	gi|523836572|gb|CP006591.1|	100.0	26.0	0.0	0.0	1.0	26.0	2974144.0	2974169.0	0.002	52.0	523836572.0	CP006591	2988947.0	1639	Listeria monocytogenes strain C1-387, complete genome
592552	TAACTACTTATTATGAAATGTAAATTA	0.970039	3.51478	Listeria (Maury et al. 2016)	TAACTACTTATTATGAAATGTAAATTA_602368	gi|523836572|gb|CP006591.1|	100.0	26.0	0.0	0.0	1.0	26.0	2974405.0	2974430.0	0.002	52.0	523836572.0	CP006591	2988947.0	1639	Listeria monocytogenes strain C1-387, complete genome
592553	TAACTACTTATTATGAAATGTAAATTA	0.970039	3.51478	Listeria (Maury et al. 2016)	TAACTACTTATTATGAAATGTAAATTA_602368	gi|523836572|gb|CP006591.1|	100.0	26.0	0.0	0.0	1.0	26.0	2974534.0	2974559.0	0.002	52.0	523836572.0	CP006591	2988947.0	1639	Listeria monocytogenes strain C1-387, complete genome
592554	TAACTACTTATTATGAAATGTAAATTA	0.970039	3.51478	Listeria (Maury et al. 2016)	TAACTACTTATTATGAAATGTAAATTA_602368	gi|523836572|gb|CP006591.1|	100.0	26.0	0.0	0.0	1.0	26.0	2974664.0	2974689.0	0.002	52.0	523836572.0	CP006591	2988947.0	1639	Listeria monocytogenes strain C1-387, complete genome
592555	TAACTACTTATTATGAAATGTAAATTA	0.970039	3.51478	Listeria (Maury et al. 2016)	TAACTACTTATTATGAAATGTAAATTA_602368	gi|523836572|gb|CP006591.1|	100.0	26.0	0.0	0.0	1.0	26.0	2974920.0	2974945.0	0.002	52.0	523836572.0	CP006591	2988947.0	1639	Listeria monocytogenes strain C1-387, complete genome
592556	TAACTACTTATTATGAAATGTAAATTA	0.970039	3.51478	Listeria (Maury et al. 2016)	TAACTACTTATTATGAAATGTAAATTA_602368	gi|523836572|gb|CP006591.1|	100.0	26.0	0.0	0.0	1.0	26.0	2975050.0	2975075.0	0.002	52.0	523836572.0	CP006591	2988947.0	1639	Listeria monocytogenes strain C1-387, complete genome
592557	TAACTACTTATTATGAAATGTAAATTA	0.970039	3.51478	Listeria (Maury et al. 2016)	TAACTACTTATTATGAAATGTAAATTA_602368	gi|523836572|gb|CP006591.1|	100.0	26.0	0.0	0.0	1.0	26.0	2975117.0	2975142.0	0.002	52.0	523836572.0	CP006591	2988947.0	1639	Listeria monocytogenes strain C1-387, complete genome
592558	TAACTACTTATTATGAAATGTAAATTA	0.970039	3.51478	Listeria (Maury et al. 2016)	TAACTACTTATTATGAAATGTAAATTA_602368	gi|523836572|gb|CP006591.1|	100.0	26.0	0.0	0.0	1.0	26.0	2975508.0	2975533.0	0.002	52.0	523836572.0	CP006591	2988947.0	1639	Listeria monocytogenes strain C1-387, complete genome
592559	TAACTACTTATTATGAAATGTAAATTA	0.970039	3.51478	Listeria (Maury et al. 2016)	TAACTACTTATTATGAAATGTAAATTA_602368	gi|523836572|gb|CP006591.1|	100.0	26.0	0.0	0.0	1.0	26.0	2975703.0	2975728.0	0.002	52.0	523836572.0	CP006591	2988947.0	1639	Listeria monocytogenes strain C1-387, complete genome
592560	TAACTACTTATTATGAAATGTAAATTA	0.970039	3.51478	Listeria (Maury et al. 2016)	TAACTACTTATTATGAAATGTAAATTA_602368	gi|523836572|gb|CP006591.1|	100.0	26.0	0.0	0.0	1.0	26.0	2975768.0	2975793.0	0.002	52.0	523836572.0	CP006591	2988947.0	1639	Listeria monocytogenes strain C1-387, complete genome
592561	TAACTACTTATTATGAAATGTAAATTA	0.970039	3.51478	Listeria (Maury et al. 2016)	TAACTACTTATTATGAAATGTAAATTA_602368	gi|523836572|gb|CP006591.1|	100.0	26.0	0.0	0.0	1.0	26.0	2975899.0	2975924.0	0.002	52.0	523836572.0	CP006591	2988947.0	1639	Listeria monocytogenes strain C1-387, complete genome
592562	TAACTACTTATTATGAAATGTAAATTA	0.970039	3.51478	Listeria (Maury et al. 2016)	TAACTACTTATTATGAAATGTAAATTA_602368	gi|523836572|gb|CP006591.1|	100.0	26.0	0.0	0.0	1.0	26.0	2976027.0	2976052.0	0.002	52.0	523836572.0	CP006591	2988947.0	1639	Listeria monocytogenes strain C1-387, complete genome
592563	TAACTACTTATTATGAAATGTAAATTA	0.970039	3.51478	Listeria (Maury et al. 2016)	TAACTACTTATTATGAAATGTAAATTA_602368	gi|523836572|gb|CP006591.1|	100.0	26.0	0.0	0.0	1.0	26.0	2976092.0	2976117.0	0.002	52.0	523836572.0	CP006591	2988947.0	1639	Listeria monocytogenes strain C1-387, complete genome
592564	TAACTACTTATTATGAAATGTAAATTA	0.970039	3.51478	Listeria (Maury et al. 2016)	TAACTACTTATTATGAAATGTAAATTA_602368	gi|523836572|gb|CP006591.1|	100.0	26.0	0.0	0.0	1.0	26.0	2976221.0	2976246.0	0.002	52.0	523836572.0	CP006591	2988947.0	1639	Listeria monocytogenes strain C1-387, complete genome
592565	TAACTACTTATTATGAAATGTAAATTA	0.970039	3.51478	Listeria (Maury et al. 2016)	TAACTACTTATTATGAAATGTAAATTA_602368	gi|523836572|gb|CP006591.1|	100.0	26.0	0.0	0.0	1.0	26.0	2976351.0	2976376.0	0.002	52.0	523836572.0	CP006591	2988947.0	1639	Listeria monocytogenes strain C1-387, complete genome
592566	TAACTACTTATTATGAAATGTAAATTA	0.970039	3.51478	Listeria (Maury et al. 2016)	TAACTACTTATTATGAAATGTAAATTA_602368	gi|523836572|gb|CP006591.1|	100.0	25.0	0.0	0.0	1.0	25.0	2972640.0	2972664.0	0.006	50.1	523836572.0	CP006591	2988947.0	1639	Listeria monocytogenes strain C1-387, complete genome
592567	TAACTACTTATTATGAAATGTAAATTA	0.970039	3.51478	Listeria (Maury et al. 2016)	TAACTACTTATTATGAAATGTAAATTA_602368	gi|523836572|gb|CP006591.1|	100.0	25.0	0.0	0.0	1.0	25.0	2972767.0	2972791.0	0.006	50.1	523836572.0	CP006591	2988947.0	1639	Listeria monocytogenes strain C1-387, complete genome
592568	TAACTACTTATTATGAAATGTAAATTA	0.970039	3.51478	Listeria (Maury et al. 2016)	TAACTACTTATTATGAAATGTAAATTA_602368	gi|523836572|gb|CP006591.1|	100.0	25.0	0.0	0.0	1.0	25.0	2972833.0	2972857.0	0.006	50.1	523836572.0	CP006591	2988947.0	1639	Listeria monocytogenes strain C1-387, complete genome
592569	TAACTACTTATTATGAAATGTAAATTA	0.970039	3.51478	Listeria (Maury et al. 2016)	TAACTACTTATTATGAAATGTAAATTA_602368	gi|523836572|gb|CP006591.1|	100.0	25.0	0.0	0.0	1.0	25.0	2972898.0	2972922.0	0.006	50.1	523836572.0	CP006591	2988947.0	1639	Listeria monocytogenes strain C1-387, complete genome
592570	TAACTACTTATTATGAAATGTAAATTA	0.970039	3.51478	Listeria (Maury et al. 2016)	TAACTACTTATTATGAAATGTAAATTA_602368	gi|523836572|gb|CP006591.1|	100.0	25.0	0.0	0.0	1.0	25.0	2972965.0	2972989.0	0.006	50.1	523836572.0	CP006591	2988947.0	1639	Listeria monocytogenes strain C1-387, complete genome
592571	TAACTACTTATTATGAAATGTAAATTA	0.970039	3.51478	Listeria (Maury et al. 2016)	TAACTACTTATTATGAAATGTAAATTA_602368	gi|523836572|gb|CP006591.1|	100.0	25.0	0.0	0.0	1.0	25.0	2973158.0	2973182.0	0.006	50.1	523836572.0	CP006591	2988947.0	1639	Listeria monocytogenes strain C1-387, complete genome
592572	TAACTACTTATTATGAAATGTAAATTA	0.970039	3.51478	Listeria (Maury et al. 2016)	TAACTACTTATTATGAAATGTAAATTA_602368	gi|523836572|gb|CP006591.1|	100.0	25.0	0.0	0.0	1.0	25.0	2973289.0	2973313.0	0.006	50.1	523836572.0	CP006591	2988947.0	1639	Listeria monocytogenes strain C1-387, complete genome
592573	TAACTACTTATTATGAAATGTAAATTA	0.970039	3.51478	Listeria (Maury et al. 2016)	TAACTACTTATTATGAAATGTAAATTA_602368	gi|523836572|gb|CP006591.1|	100.0	25.0	0.0	0.0	1.0	25.0	2973354.0	2973378.0	0.006	50.1	523836572.0	CP006591	2988947.0	1639	Listeria monocytogenes strain C1-387, complete genome
592574	TAACTACTTATTATGAAATGTAAATTA	0.970039	3.51478	Listeria (Maury et al. 2016)	TAACTACTTATTATGAAATGTAAATTA_602368	gi|523836572|gb|CP006591.1|	100.0	25.0	0.0	0.0	1.0	25.0	2973484.0	2973508.0	0.006	50.1	523836572.0	CP006591	2988947.0	1639	Listeria monocytogenes strain C1-387, complete genome
592575	TAACTACTTATTATGAAATGTAAATTA	0.970039	3.51478	Listeria (Maury et al. 2016)	TAACTACTTATTATGAAATGTAAATTA_602368	gi|523836572|gb|CP006591.1|	100.0	25.0	0.0	0.0	1.0	25.0	2973550.0	2973574.0	0.006	50.1	523836572.0	CP006591	2988947.0	1639	Listeria monocytogenes strain C1-387, complete genome
592576	TAACTACTTATTATGAAATGTAAATTA	0.970039	3.51478	Listeria (Maury et al. 2016)	TAACTACTTATTATGAAATGTAAATTA_602368	gi|523836572|gb|CP006591.1|	100.0	25.0	0.0	0.0	1.0	25.0	2973618.0	2973642.0	0.006	50.1	523836572.0	CP006591	2988947.0	1639	Listeria monocytogenes strain C1-387, complete genome
592577	TAACTACTTATTATGAAATGTAAATTA	0.970039	3.51478	Listeria (Maury et al. 2016)	TAACTACTTATTATGAAATGTAAATTA_602368	gi|523836572|gb|CP006591.1|	100.0	25.0	0.0	0.0	1.0	25.0	2973685.0	2973709.0	0.006	50.1	523836572.0	CP006591	2988947.0	1639	Listeria monocytogenes strain C1-387, complete genome
592578	TAACTACTTATTATGAAATGTAAATTA	0.970039	3.51478	Listeria (Maury et al. 2016)	TAACTACTTATTATGAAATGTAAATTA_602368	gi|523836572|gb|CP006591.1|	100.0	25.0	0.0	0.0	1.0	25.0	2973950.0	2973974.0	0.006	50.1	523836572.0	CP006591	2988947.0	1639	Listeria monocytogenes strain C1-387, complete genome
592579	TAACTACTTATTATGAAATGTAAATTA	0.970039	3.51478	Listeria (Maury et al. 2016)	TAACTACTTATTATGAAATGTAAATTA_602368	gi|523836572|gb|CP006591.1|	100.0	25.0	0.0	0.0	1.0	25.0	2974017.0	2974041.0	0.006	50.1	523836572.0	CP006591	2988947.0	1639	Listeria monocytogenes strain C1-387, complete genome
592580	TAACTACTTATTATGAAATGTAAATTA	0.970039	3.51478	Listeria (Maury et al. 2016)	TAACTACTTATTATGAAATGTAAATTA_602368	gi|523836572|gb|CP006591.1|	100.0	25.0	0.0	0.0	1.0	25.0	2974081.0	2974105.0	0.006	50.1	523836572.0	CP006591	2988947.0	1639	Listeria monocytogenes strain C1-387, complete genome
592581	TAACTACTTATTATGAAATGTAAATTA	0.970039	3.51478	Listeria (Maury et al. 2016)	TAACTACTTATTATGAAATGTAAATTA_602368	gi|523836572|gb|CP006591.1|	100.0	25.0	0.0	0.0	1.0	25.0	2974208.0	2974232.0	0.006	50.1	523836572.0	CP006591	2988947.0	1639	Listeria monocytogenes strain C1-387, complete genome
592582	TAACTACTTATTATGAAATGTAAATTA	0.970039	3.51478	Listeria (Maury et al. 2016)	TAACTACTTATTATGAAATGTAAATTA_602368	gi|523836572|gb|CP006591.1|	100.0	25.0	0.0	0.0	1.0	25.0	2974274.0	2974298.0	0.006	50.1	523836572.0	CP006591	2988947.0	1639	Listeria monocytogenes strain C1-387, complete genome
592583	TAACTACTTATTATGAAATGTAAATTA	0.970039	3.51478	Listeria (Maury et al. 2016)	TAACTACTTATTATGAAATGTAAATTA_602368	gi|523836572|gb|CP006591.1|	100.0	25.0	0.0	0.0	1.0	25.0	2974339.0	2974363.0	0.006	50.1	523836572.0	CP006591	2988947.0	1639	Listeria monocytogenes strain C1-387, complete genome
592584	TAACTACTTATTATGAAATGTAAATTA	0.970039	3.51478	Listeria (Maury et al. 2016)	TAACTACTTATTATGAAATGTAAATTA_602368	gi|523836572|gb|CP006591.1|	100.0	25.0	0.0	0.0	1.0	25.0	2974470.0	2974494.0	0.006	50.1	523836572.0	CP006591	2988947.0	1639	Listeria monocytogenes strain C1-387, complete genome
592585	TAACTACTTATTATGAAATGTAAATTA	0.970039	3.51478	Listeria (Maury et al. 2016)	TAACTACTTATTATGAAATGTAAATTA_602368	gi|523836572|gb|CP006591.1|	100.0	25.0	0.0	0.0	1.0	25.0	2974600.0	2974624.0	0.006	50.1	523836572.0	CP006591	2988947.0	1639	Listeria monocytogenes strain C1-387, complete genome
592586	TAACTACTTATTATGAAATGTAAATTA	0.970039	3.51478	Listeria (Maury et al. 2016)	TAACTACTTATTATGAAATGTAAATTA_602368	gi|523836572|gb|CP006591.1|	100.0	25.0	0.0	0.0	1.0	25.0	2974728.0	2974752.0	0.006	50.1	523836572.0	CP006591	2988947.0	1639	Listeria monocytogenes strain C1-387, complete genome
592587	TAACTACTTATTATGAAATGTAAATTA	0.970039	3.51478	Listeria (Maury et al. 2016)	TAACTACTTATTATGAAATGTAAATTA_602368	gi|523836572|gb|CP006591.1|	100.0	25.0	0.0	0.0	1.0	25.0	2974791.0	2974815.0	0.006	50.1	523836572.0	CP006591	2988947.0	1639	Listeria monocytogenes strain C1-387, complete genome
592588	TAACTACTTATTATGAAATGTAAATTA	0.970039	3.51478	Listeria (Maury et al. 2016)	TAACTACTTATTATGAAATGTAAATTA_602368	gi|523836572|gb|CP006591.1|	100.0	25.0	0.0	0.0	1.0	25.0	2974855.0	2974879.0	0.006	50.1	523836572.0	CP006591	2988947.0	1639	Listeria monocytogenes strain C1-387, complete genome
592589	TAACTACTTATTATGAAATGTAAATTA	0.970039	3.51478	Listeria (Maury et al. 2016)	TAACTACTTATTATGAAATGTAAATTA_602368	gi|523836572|gb|CP006591.1|	100.0	25.0	0.0	0.0	1.0	25.0	2974985.0	2975009.0	0.006	50.1	523836572.0	CP006591	2988947.0	1639	Listeria monocytogenes strain C1-387, complete genome
592590	TAACTACTTATTATGAAATGTAAATTA	0.970039	3.51478	Listeria (Maury et al. 2016)	TAACTACTTATTATGAAATGTAAATTA_602368	gi|523836572|gb|CP006591.1|	100.0	25.0	0.0	0.0	1.0	25.0	2975182.0	2975206.0	0.006	50.1	523836572.0	CP006591	2988947.0	1639	Listeria monocytogenes strain C1-387, complete genome
592591	TAACTACTTATTATGAAATGTAAATTA	0.970039	3.51478	Listeria (Maury et al. 2016)	TAACTACTTATTATGAAATGTAAATTA_602368	gi|523836572|gb|CP006591.1|	100.0	25.0	0.0	0.0	1.0	25.0	2975247.0	2975271.0	0.006	50.1	523836572.0	CP006591	2988947.0	1639	Listeria monocytogenes strain C1-387, complete genome
592592	TAACTACTTATTATGAAATGTAAATTA	0.970039	3.51478	Listeria (Maury et al. 2016)	TAACTACTTATTATGAAATGTAAATTA_602368	gi|523836572|gb|CP006591.1|	100.0	25.0	0.0	0.0	1.0	25.0	2975313.0	2975337.0	0.006	50.1	523836572.0	CP006591	2988947.0	1639	Listeria monocytogenes strain C1-387, complete genome
592593	TAACTACTTATTATGAAATGTAAATTA	0.970039	3.51478	Listeria (Maury et al. 2016)	TAACTACTTATTATGAAATGTAAATTA_602368	gi|523836572|gb|CP006591.1|	100.0	25.0	0.0	0.0	1.0	25.0	2975377.0	2975401.0	0.006	50.1	523836572.0	CP006591	2988947.0	1639	Listeria monocytogenes strain C1-387, complete genome
592594	TAACTACTTATTATGAAATGTAAATTA	0.970039	3.51478	Listeria (Maury et al. 2016)	TAACTACTTATTATGAAATGTAAATTA_602368	gi|523836572|gb|CP006591.1|	100.0	25.0	0.0	0.0	1.0	25.0	2975443.0	2975467.0	0.006	50.1	523836572.0	CP006591	2988947.0	1639	Listeria monocytogenes strain C1-387, complete genome
592595	TAACTACTTATTATGAAATGTAAATTA	0.970039	3.51478	Listeria (Maury et al. 2016)	TAACTACTTATTATGAAATGTAAATTA_602368	gi|523836572|gb|CP006591.1|	100.0	25.0	0.0	0.0	1.0	25.0	2975574.0	2975598.0	0.006	50.1	523836572.0	CP006591	2988947.0	1639	Listeria monocytogenes strain C1-387, complete genome
592596	TAACTACTTATTATGAAATGTAAATTA	0.970039	3.51478	Listeria (Maury et al. 2016)	TAACTACTTATTATGAAATGTAAATTA_602368	gi|523836572|gb|CP006591.1|	100.0	25.0	0.0	0.0	1.0	25.0	2975834.0	2975858.0	0.006	50.1	523836572.0	CP006591	2988947.0	1639	Listeria monocytogenes strain C1-387, complete genome
592597	TAACTACTTATTATGAAATGTAAATTA	0.970039	3.51478	Listeria (Maury et al. 2016)	TAACTACTTATTATGAAATGTAAATTA_602368	gi|523836572|gb|CP006591.1|	100.0	25.0	0.0	0.0	1.0	25.0	2975963.0	2975987.0	0.006	50.1	523836572.0	CP006591	2988947.0	1639	Listeria monocytogenes strain C1-387, complete genome
592598	TAACTACTTATTATGAAATGTAAATTA	0.970039	3.51478	Listeria (Maury et al. 2016)	TAACTACTTATTATGAAATGTAAATTA_602368	gi|523836572|gb|CP006591.1|	100.0	25.0	0.0	0.0	1.0	25.0	2976285.0	2976309.0	0.006	50.1	523836572.0	CP006591	2988947.0	1639	Listeria monocytogenes strain C1-387, complete genome
592599	TAACTACTTATTATGAAATGTAAATTA	0.970039	3.51478	Listeria (Maury et al. 2016)	TAACTACTTATTATGAAATGTAAATTA_602368	gi|2055692080|gb|CP076644.1|	100.0	27.0	0.0	0.0	1.0	27.0	549438.0	549464.0	0.000383	54.0	2055692080.0	CP076644	2893649.0	1639	Listeria monocytogenes strain UKVDL4 chromosome, complete genome
592600	TAACTACTTATTATGAAATGTAAATTA	0.970039	3.51478	Listeria (Maury et al. 2016)	TAACTACTTATTATGAAATGTAAATTA_602368	gi|2055692080|gb|CP076644.1|	100.0	27.0	0.0	0.0	1.0	27.0	550212.0	550238.0	0.000383	54.0	2055692080.0	CP076644	2893649.0	1639	Listeria monocytogenes strain UKVDL4 chromosome, complete genome
592601	TAACTACTTATTATGAAATGTAAATTA	0.970039	3.51478	Listeria (Maury et al. 2016)	TAACTACTTATTATGAAATGTAAATTA_602368	gi|2055692080|gb|CP076644.1|	100.0	27.0	0.0	0.0	1.0	27.0	550275.0	550301.0	0.000383	54.0	2055692080.0	CP076644	2893649.0	1639	Listeria monocytogenes strain UKVDL4 chromosome, complete genome
592602	TAACTACTTATTATGAAATGTAAATTA	0.970039	3.51478	Listeria (Maury et al. 2016)	TAACTACTTATTATGAAATGTAAATTA_602368	gi|2055692080|gb|CP076644.1|	100.0	26.0	0.0	0.0	1.0	26.0	549568.0	549593.0	0.002	52.0	2055692080.0	CP076644	2893649.0	1639	Listeria monocytogenes strain UKVDL4 chromosome, complete genome
592603	TAACTACTTATTATGAAATGTAAATTA	0.970039	3.51478	Listeria (Maury et al. 2016)	TAACTACTTATTATGAAATGTAAATTA_602368	gi|2055692080|gb|CP076644.1|	100.0	26.0	0.0	0.0	1.0	26.0	549760.0	549785.0	0.002	52.0	2055692080.0	CP076644	2893649.0	1639	Listeria monocytogenes strain UKVDL4 chromosome, complete genome
592604	TAACTACTTATTATGAAATGTAAATTA	0.970039	3.51478	Listeria (Maury et al. 2016)	TAACTACTTATTATGAAATGTAAATTA_602368	gi|2055692080|gb|CP076644.1|	100.0	26.0	0.0	0.0	1.0	26.0	550017.0	550042.0	0.002	52.0	2055692080.0	CP076644	2893649.0	1639	Listeria monocytogenes strain UKVDL4 chromosome, complete genome
592605	TAACTACTTATTATGAAATGTAAATTA	0.970039	3.51478	Listeria (Maury et al. 2016)	TAACTACTTATTATGAAATGTAAATTA_602368	gi|2055692080|gb|CP076644.1|	100.0	26.0	0.0	0.0	1.0	26.0	550083.0	550108.0	0.002	52.0	2055692080.0	CP076644	2893649.0	1639	Listeria monocytogenes strain UKVDL4 chromosome, complete genome
592606	TAACTACTTATTATGAAATGTAAATTA	0.970039	3.51478	Listeria (Maury et al. 2016)	TAACTACTTATTATGAAATGTAAATTA_602368	gi|2055692080|gb|CP076644.1|	100.0	26.0	0.0	0.0	1.0	26.0	550147.0	550172.0	0.002	52.0	2055692080.0	CP076644	2893649.0	1639	Listeria monocytogenes strain UKVDL4 chromosome, complete genome
592607	TAACTACTTATTATGAAATGTAAATTA	0.970039	3.51478	Listeria (Maury et al. 2016)	TAACTACTTATTATGAAATGTAAATTA_602368	gi|2055692080|gb|CP076644.1|	100.0	26.0	0.0	0.0	1.0	26.0	550406.0	550431.0	0.002	52.0	2055692080.0	CP076644	2893649.0	1639	Listeria monocytogenes strain UKVDL4 chromosome, complete genome
592608	TAACTACTTATTATGAAATGTAAATTA	0.970039	3.51478	Listeria (Maury et al. 2016)	TAACTACTTATTATGAAATGTAAATTA_602368	gi|2055692080|gb|CP076644.1|	100.0	26.0	0.0	0.0	1.0	26.0	550792.0	550817.0	0.002	52.0	2055692080.0	CP076644	2893649.0	1639	Listeria monocytogenes strain UKVDL4 chromosome, complete genome
592609	TAACTACTTATTATGAAATGTAAATTA	0.970039	3.51478	Listeria (Maury et al. 2016)	TAACTACTTATTATGAAATGTAAATTA_602368	gi|2055692080|gb|CP076644.1|	100.0	26.0	0.0	0.0	1.0	26.0	550987.0	551012.0	0.002	52.0	2055692080.0	CP076644	2893649.0	1639	Listeria monocytogenes strain UKVDL4 chromosome, complete genome
592610	TAACTACTTATTATGAAATGTAAATTA	0.970039	3.51478	Listeria (Maury et al. 2016)	TAACTACTTATTATGAAATGTAAATTA_602368	gi|2055692080|gb|CP076644.1|	100.0	25.0	0.0	0.0	1.0	25.0	548792.0	548816.0	0.006	50.1	2055692080.0	CP076644	2893649.0	1639	Listeria monocytogenes strain UKVDL4 chromosome, complete genome
592611	TAACTACTTATTATGAAATGTAAATTA	0.970039	3.51478	Listeria (Maury et al. 2016)	TAACTACTTATTATGAAATGTAAATTA_602368	gi|2055692080|gb|CP076644.1|	100.0	25.0	0.0	0.0	1.0	25.0	548856.0	548880.0	0.006	50.1	2055692080.0	CP076644	2893649.0	1639	Listeria monocytogenes strain UKVDL4 chromosome, complete genome
592612	TAACTACTTATTATGAAATGTAAATTA	0.970039	3.51478	Listeria (Maury et al. 2016)	TAACTACTTATTATGAAATGTAAATTA_602368	gi|2055692080|gb|CP076644.1|	100.0	25.0	0.0	0.0	1.0	25.0	548920.0	548944.0	0.006	50.1	2055692080.0	CP076644	2893649.0	1639	Listeria monocytogenes strain UKVDL4 chromosome, complete genome
592613	TAACTACTTATTATGAAATGTAAATTA	0.970039	3.51478	Listeria (Maury et al. 2016)	TAACTACTTATTATGAAATGTAAATTA_602368	gi|2055692080|gb|CP076644.1|	100.0	25.0	0.0	0.0	1.0	25.0	548985.0	549009.0	0.006	50.1	2055692080.0	CP076644	2893649.0	1639	Listeria monocytogenes strain UKVDL4 chromosome, complete genome
592614	TAACTACTTATTATGAAATGTAAATTA	0.970039	3.51478	Listeria (Maury et al. 2016)	TAACTACTTATTATGAAATGTAAATTA_602368	gi|2055692080|gb|CP076644.1|	100.0	25.0	0.0	0.0	1.0	25.0	549049.0	549073.0	0.006	50.1	2055692080.0	CP076644	2893649.0	1639	Listeria monocytogenes strain UKVDL4 chromosome, complete genome
592615	TAACTACTTATTATGAAATGTAAATTA	0.970039	3.51478	Listeria (Maury et al. 2016)	TAACTACTTATTATGAAATGTAAATTA_602368	gi|2055692080|gb|CP076644.1|	100.0	25.0	0.0	0.0	1.0	25.0	549115.0	549139.0	0.006	50.1	2055692080.0	CP076644	2893649.0	1639	Listeria monocytogenes strain UKVDL4 chromosome, complete genome
592616	TAACTACTTATTATGAAATGTAAATTA	0.970039	3.51478	Listeria (Maury et al. 2016)	TAACTACTTATTATGAAATGTAAATTA_602368	gi|2055692080|gb|CP076644.1|	100.0	25.0	0.0	0.0	1.0	25.0	549179.0	549203.0	0.006	50.1	2055692080.0	CP076644	2893649.0	1639	Listeria monocytogenes strain UKVDL4 chromosome, complete genome
592617	TAACTACTTATTATGAAATGTAAATTA	0.970039	3.51478	Listeria (Maury et al. 2016)	TAACTACTTATTATGAAATGTAAATTA_602368	gi|2055692080|gb|CP076644.1|	100.0	25.0	0.0	0.0	1.0	25.0	549244.0	549268.0	0.006	50.1	2055692080.0	CP076644	2893649.0	1639	Listeria monocytogenes strain UKVDL4 chromosome, complete genome
592618	TAACTACTTATTATGAAATGTAAATTA	0.970039	3.51478	Listeria (Maury et al. 2016)	TAACTACTTATTATGAAATGTAAATTA_602368	gi|2055692080|gb|CP076644.1|	100.0	25.0	0.0	0.0	1.0	25.0	549310.0	549334.0	0.006	50.1	2055692080.0	CP076644	2893649.0	1639	Listeria monocytogenes strain UKVDL4 chromosome, complete genome
592619	TAACTACTTATTATGAAATGTAAATTA	0.970039	3.51478	Listeria (Maury et al. 2016)	TAACTACTTATTATGAAATGTAAATTA_602368	gi|2055692080|gb|CP076644.1|	100.0	25.0	0.0	0.0	1.0	25.0	549373.0	549397.0	0.006	50.1	2055692080.0	CP076644	2893649.0	1639	Listeria monocytogenes strain UKVDL4 chromosome, complete genome
592620	TAACTACTTATTATGAAATGTAAATTA	0.970039	3.51478	Listeria (Maury et al. 2016)	TAACTACTTATTATGAAATGTAAATTA_602368	gi|2055692080|gb|CP076644.1|	100.0	25.0	0.0	0.0	1.0	25.0	549502.0	549526.0	0.006	50.1	2055692080.0	CP076644	2893649.0	1639	Listeria monocytogenes strain UKVDL4 chromosome, complete genome
592621	TAACTACTTATTATGAAATGTAAATTA	0.970039	3.51478	Listeria (Maury et al. 2016)	TAACTACTTATTATGAAATGTAAATTA_602368	gi|2055692080|gb|CP076644.1|	100.0	25.0	0.0	0.0	1.0	25.0	549632.0	549656.0	0.006	50.1	2055692080.0	CP076644	2893649.0	1639	Listeria monocytogenes strain UKVDL4 chromosome, complete genome
592622	TAACTACTTATTATGAAATGTAAATTA	0.970039	3.51478	Listeria (Maury et al. 2016)	TAACTACTTATTATGAAATGTAAATTA_602368	gi|2055692080|gb|CP076644.1|	100.0	25.0	0.0	0.0	1.0	25.0	549695.0	549719.0	0.006	50.1	2055692080.0	CP076644	2893649.0	1639	Listeria monocytogenes strain UKVDL4 chromosome, complete genome
592623	TAACTACTTATTATGAAATGTAAATTA	0.970039	3.51478	Listeria (Maury et al. 2016)	TAACTACTTATTATGAAATGTAAATTA_602368	gi|2055692080|gb|CP076644.1|	100.0	25.0	0.0	0.0	1.0	25.0	549825.0	549849.0	0.006	50.1	2055692080.0	CP076644	2893649.0	1639	Listeria monocytogenes strain UKVDL4 chromosome, complete genome
592624	TAACTACTTATTATGAAATGTAAATTA	0.970039	3.51478	Listeria (Maury et al. 2016)	TAACTACTTATTATGAAATGTAAATTA_602368	gi|2055692080|gb|CP076644.1|	100.0	25.0	0.0	0.0	1.0	25.0	549890.0	549914.0	0.006	50.1	2055692080.0	CP076644	2893649.0	1639	Listeria monocytogenes strain UKVDL4 chromosome, complete genome
592625	TAACTACTTATTATGAAATGTAAATTA	0.970039	3.51478	Listeria (Maury et al. 2016)	TAACTACTTATTATGAAATGTAAATTA_602368	gi|2055692080|gb|CP076644.1|	100.0	25.0	0.0	0.0	1.0	25.0	549954.0	549978.0	0.006	50.1	2055692080.0	CP076644	2893649.0	1639	Listeria monocytogenes strain UKVDL4 chromosome, complete genome
592626	TAACTACTTATTATGAAATGTAAATTA	0.970039	3.51478	Listeria (Maury et al. 2016)	TAACTACTTATTATGAAATGTAAATTA_602368	gi|2055692080|gb|CP076644.1|	100.0	25.0	0.0	0.0	1.0	25.0	550341.0	550365.0	0.006	50.1	2055692080.0	CP076644	2893649.0	1639	Listeria monocytogenes strain UKVDL4 chromosome, complete genome
592627	TAACTACTTATTATGAAATGTAAATTA	0.970039	3.51478	Listeria (Maury et al. 2016)	TAACTACTTATTATGAAATGTAAATTA_602368	gi|2055692080|gb|CP076644.1|	100.0	25.0	0.0	0.0	1.0	25.0	550471.0	550495.0	0.006	50.1	2055692080.0	CP076644	2893649.0	1639	Listeria monocytogenes strain UKVDL4 chromosome, complete genome
592628	TAACTACTTATTATGAAATGTAAATTA	0.970039	3.51478	Listeria (Maury et al. 2016)	TAACTACTTATTATGAAATGTAAATTA_602368	gi|2055692080|gb|CP076644.1|	100.0	25.0	0.0	0.0	1.0	25.0	550535.0	550559.0	0.006	50.1	2055692080.0	CP076644	2893649.0	1639	Listeria monocytogenes strain UKVDL4 chromosome, complete genome
592629	TAACTACTTATTATGAAATGTAAATTA	0.970039	3.51478	Listeria (Maury et al. 2016)	TAACTACTTATTATGAAATGTAAATTA_602368	gi|2055692080|gb|CP076644.1|	100.0	25.0	0.0	0.0	1.0	25.0	550600.0	550624.0	0.006	50.1	2055692080.0	CP076644	2893649.0	1639	Listeria monocytogenes strain UKVDL4 chromosome, complete genome
592630	TAACTACTTATTATGAAATGTAAATTA	0.970039	3.51478	Listeria (Maury et al. 2016)	TAACTACTTATTATGAAATGTAAATTA_602368	gi|2055692080|gb|CP076644.1|	100.0	25.0	0.0	0.0	1.0	25.0	550664.0	550688.0	0.006	50.1	2055692080.0	CP076644	2893649.0	1639	Listeria monocytogenes strain UKVDL4 chromosome, complete genome
592631	TAACTACTTATTATGAAATGTAAATTA	0.970039	3.51478	Listeria (Maury et al. 2016)	TAACTACTTATTATGAAATGTAAATTA_602368	gi|2055692080|gb|CP076644.1|	100.0	25.0	0.0	0.0	1.0	25.0	550858.0	550882.0	0.006	50.1	2055692080.0	CP076644	2893649.0	1639	Listeria monocytogenes strain UKVDL4 chromosome, complete genome
592632	TAACTACTTATTATGAAATGTAAATTA	0.970039	3.51478	Listeria (Maury et al. 2016)	TAACTACTTATTATGAAATGTAAATTA_602368	gi|2055692080|gb|CP076644.1|	100.0	25.0	0.0	0.0	1.0	25.0	550923.0	550947.0	0.006	50.1	2055692080.0	CP076644	2893649.0	1639	Listeria monocytogenes strain UKVDL4 chromosome, complete genome
592633	TAACTACTTATTATGAAATGTAAATTA	0.970039	3.51478	Listeria (Maury et al. 2016)	TAACTACTTATTATGAAATGTAAATTA_602368	gi|2055692080|gb|CP076644.1|	100.0	25.0	0.0	0.0	1.0	25.0	551050.0	551074.0	0.006	50.1	2055692080.0	CP076644	2893649.0	1639	Listeria monocytogenes strain UKVDL4 chromosome, complete genome
592634	TAACTACTTATTATGAAATGTAAATTA	0.970039	3.51478	Listeria (Maury et al. 2016)	TAACTACTTATTATGAAATGTAAATTA_602368	gi|2055692080|gb|CP076644.1|	100.0	25.0	0.0	0.0	1.0	25.0	551113.0	551137.0	0.006	50.1	2055692080.0	CP076644	2893649.0	1639	Listeria monocytogenes strain UKVDL4 chromosome, complete genome
592635	TAACTACTTATTATGAAATGTAAATTA	0.970039	3.51478	Listeria (Maury et al. 2016)	TAACTACTTATTATGAAATGTAAATTA_602368	gi|2047721340|gb|CP076051.1|	100.0	27.0	0.0	0.0	1.0	27.0	709170.0	709196.0	0.000383	54.0	2047721340.0	CP076051	2875161.0	1639	Listeria monocytogenes strain 3BS90 chromosome, complete genome
592636	TAACTACTTATTATGAAATGTAAATTA	0.970039	3.51478	Listeria (Maury et al. 2016)	TAACTACTTATTATGAAATGTAAATTA_602368	gi|2047721340|gb|CP076051.1|	100.0	27.0	0.0	0.0	1.0	27.0	709299.0	709325.0	0.000383	54.0	2047721340.0	CP076051	2875161.0	1639	Listeria monocytogenes strain 3BS90 chromosome, complete genome
592637	TAACTACTTATTATGAAATGTAAATTA	0.970039	3.51478	Listeria (Maury et al. 2016)	TAACTACTTATTATGAAATGTAAATTA_602368	gi|2047721340|gb|CP076051.1|	100.0	26.0	0.0	0.0	1.0	26.0	709235.0	709260.0	0.002	52.0	2047721340.0	CP076051	2875161.0	1639	Listeria monocytogenes strain 3BS90 chromosome, complete genome
592638	TAACTACTTATTATGAAATGTAAATTA	0.970039	3.51478	Listeria (Maury et al. 2016)	TAACTACTTATTATGAAATGTAAATTA_602368	gi|2047721340|gb|CP076051.1|	100.0	26.0	0.0	0.0	1.0	26.0	709494.0	709519.0	0.002	52.0	2047721340.0	CP076051	2875161.0	1639	Listeria monocytogenes strain 3BS90 chromosome, complete genome
592639	TAACTACTTATTATGAAATGTAAATTA	0.970039	3.51478	Listeria (Maury et al. 2016)	TAACTACTTATTATGAAATGTAAATTA_602368	gi|2047721340|gb|CP076051.1|	100.0	26.0	0.0	0.0	1.0	26.0	709818.0	709843.0	0.002	52.0	2047721340.0	CP076051	2875161.0	1639	Listeria monocytogenes strain 3BS90 chromosome, complete genome
592640	TAACTACTTATTATGAAATGTAAATTA	0.970039	3.51478	Listeria (Maury et al. 2016)	TAACTACTTATTATGAAATGTAAATTA_602368	gi|2047721340|gb|CP076051.1|	100.0	26.0	0.0	0.0	1.0	26.0	709882.0	709907.0	0.002	52.0	2047721340.0	CP076051	2875161.0	1639	Listeria monocytogenes strain 3BS90 chromosome, complete genome
592641	TAACTACTTATTATGAAATGTAAATTA	0.970039	3.51478	Listeria (Maury et al. 2016)	TAACTACTTATTATGAAATGTAAATTA_602368	gi|2047721340|gb|CP076051.1|	100.0	26.0	0.0	0.0	1.0	26.0	709946.0	709971.0	0.002	52.0	2047721340.0	CP076051	2875161.0	1639	Listeria monocytogenes strain 3BS90 chromosome, complete genome
592642	TAACTACTTATTATGAAATGTAAATTA	0.970039	3.51478	Listeria (Maury et al. 2016)	TAACTACTTATTATGAAATGTAAATTA_602368	gi|2047721340|gb|CP076051.1|	100.0	26.0	0.0	0.0	1.0	26.0	710011.0	710036.0	0.002	52.0	2047721340.0	CP076051	2875161.0	1639	Listeria monocytogenes strain 3BS90 chromosome, complete genome
592643	TAACTACTTATTATGAAATGTAAATTA	0.970039	3.51478	Listeria (Maury et al. 2016)	TAACTACTTATTATGAAATGTAAATTA_602368	gi|2047721340|gb|CP076051.1|	100.0	25.0	0.0	0.0	1.0	25.0	709364.0	709388.0	0.006	50.1	2047721340.0	CP076051	2875161.0	1639	Listeria monocytogenes strain 3BS90 chromosome, complete genome
592644	TAACTACTTATTATGAAATGTAAATTA	0.970039	3.51478	Listeria (Maury et al. 2016)	TAACTACTTATTATGAAATGTAAATTA_602368	gi|2047721340|gb|CP076051.1|	100.0	25.0	0.0	0.0	1.0	25.0	709430.0	709454.0	0.006	50.1	2047721340.0	CP076051	2875161.0	1639	Listeria monocytogenes strain 3BS90 chromosome, complete genome
592645	TAACTACTTATTATGAAATGTAAATTA	0.970039	3.51478	Listeria (Maury et al. 2016)	TAACTACTTATTATGAAATGTAAATTA_602368	gi|2047721340|gb|CP076051.1|	100.0	25.0	0.0	0.0	1.0	25.0	709558.0	709582.0	0.006	50.1	2047721340.0	CP076051	2875161.0	1639	Listeria monocytogenes strain 3BS90 chromosome, complete genome
592646	TAACTACTTATTATGAAATGTAAATTA	0.970039	3.51478	Listeria (Maury et al. 2016)	TAACTACTTATTATGAAATGTAAATTA_602368	gi|2047721340|gb|CP076051.1|	100.0	25.0	0.0	0.0	1.0	25.0	709623.0	709647.0	0.006	50.1	2047721340.0	CP076051	2875161.0	1639	Listeria monocytogenes strain 3BS90 chromosome, complete genome
592647	TAACTACTTATTATGAAATGTAAATTA	0.970039	3.51478	Listeria (Maury et al. 2016)	TAACTACTTATTATGAAATGTAAATTA_602368	gi|2047721340|gb|CP076051.1|	100.0	25.0	0.0	0.0	1.0	25.0	709689.0	709713.0	0.006	50.1	2047721340.0	CP076051	2875161.0	1639	Listeria monocytogenes strain 3BS90 chromosome, complete genome
592648	TAACTACTTATTATGAAATGTAAATTA	0.970039	3.51478	Listeria (Maury et al. 2016)	TAACTACTTATTATGAAATGTAAATTA_602368	gi|2047721340|gb|CP076051.1|	100.0	25.0	0.0	0.0	1.0	25.0	709752.0	709776.0	0.006	50.1	2047721340.0	CP076051	2875161.0	1639	Listeria monocytogenes strain 3BS90 chromosome, complete genome
592649	TAACTACTTATTATGAAATGTAAATTA	0.970039	3.51478	Listeria (Maury et al. 2016)	TAACTACTTATTATGAAATGTAAATTA_602368	gi|2047721340|gb|CP076051.1|	100.0	25.0	0.0	0.0	1.0	25.0	710077.0	710101.0	0.006	50.1	2047721340.0	CP076051	2875161.0	1639	Listeria monocytogenes strain 3BS90 chromosome, complete genome
592650	TAACTACTTATTATGAAATGTAAATTA	0.970039	3.51478	Listeria (Maury et al. 2016)	TAACTACTTATTATGAAATGTAAATTA_602368	gi|2047721340|gb|CP076051.1|	100.0	25.0	0.0	0.0	1.0	25.0	710142.0	710166.0	0.006	50.1	2047721340.0	CP076051	2875161.0	1639	Listeria monocytogenes strain 3BS90 chromosome, complete genome
592651	TAACTACTTATTATGAAATGTAAATTA	0.970039	3.51478	Listeria (Maury et al. 2016)	TAACTACTTATTATGAAATGTAAATTA_602368	gi|2047721340|gb|CP076051.1|	100.0	25.0	0.0	0.0	1.0	25.0	710207.0	710231.0	0.006	50.1	2047721340.0	CP076051	2875161.0	1639	Listeria monocytogenes strain 3BS90 chromosome, complete genome
592652	TAACTACTTATTATGAAATGTAAATTA	0.970039	3.51478	Listeria (Maury et al. 2016)	TAACTACTTATTATGAAATGTAAATTA_602368	gi|2047721340|gb|CP076051.1|	100.0	25.0	0.0	0.0	1.0	25.0	710273.0	710297.0	0.006	50.1	2047721340.0	CP076051	2875161.0	1639	Listeria monocytogenes strain 3BS90 chromosome, complete genome
592653	TAACTACTTATTATGAAATGTAAATTA	0.970039	3.51478	Listeria (Maury et al. 2016)	TAACTACTTATTATGAAATGTAAATTA_602368	gi|2047721340|gb|CP076051.1|	100.0	25.0	0.0	0.0	1.0	25.0	710338.0	710362.0	0.006	50.1	2047721340.0	CP076051	2875161.0	1639	Listeria monocytogenes strain 3BS90 chromosome, complete genome
592654	TAACTACTTATTATGAAATGTAAATTA	0.970039	3.51478	Listeria (Maury et al. 2016)	TAACTACTTATTATGAAATGTAAATTA_602368	gi|2047721340|gb|CP076051.1|	100.0	25.0	0.0	0.0	1.0	25.0	710530.0	710554.0	0.006	50.1	2047721340.0	CP076051	2875161.0	1639	Listeria monocytogenes strain 3BS90 chromosome, complete genome
592655	TAACTACTTATTATGAAATGTAAATTA	0.970039	3.51478	Listeria (Maury et al. 2016)	TAACTACTTATTATGAAATGTAAATTA_602368	gi|2046997114|gb|CP075878.1|	100.0	27.0	0.0	0.0	1.0	27.0	2009172.0	2009198.0	0.000383	54.0	2046997114.0	CP075878	3100316.0	1639	Listeria monocytogenes strain 2HF33 chromosome, complete genome
592656	TAACTACTTATTATGAAATGTAAATTA	0.970039	3.51478	Listeria (Maury et al. 2016)	TAACTACTTATTATGAAATGTAAATTA_602368	gi|2046997114|gb|CP075878.1|	100.0	27.0	0.0	0.0	1.0	27.0	2010011.0	2010037.0	0.000383	54.0	2046997114.0	CP075878	3100316.0	1639	Listeria monocytogenes strain 2HF33 chromosome, complete genome
592657	TAACTACTTATTATGAAATGTAAATTA	0.970039	3.51478	Listeria (Maury et al. 2016)	TAACTACTTATTATGAAATGTAAATTA_602368	gi|2046997114|gb|CP075878.1|	100.0	27.0	0.0	0.0	1.0	27.0	2010465.0	2010491.0	0.000383	54.0	2046997114.0	CP075878	3100316.0	1639	Listeria monocytogenes strain 2HF33 chromosome, complete genome
592658	TAACTACTTATTATGAAATGTAAATTA	0.970039	3.51478	Listeria (Maury et al. 2016)	TAACTACTTATTATGAAATGTAAATTA_602368	gi|2046997114|gb|CP075878.1|	100.0	26.0	0.0	0.0	1.0	26.0	2008976.0	2009001.0	0.002	52.0	2046997114.0	CP075878	3100316.0	1639	Listeria monocytogenes strain 2HF33 chromosome, complete genome
592659	TAACTACTTATTATGAAATGTAAATTA	0.970039	3.51478	Listeria (Maury et al. 2016)	TAACTACTTATTATGAAATGTAAATTA_602368	gi|2046997114|gb|CP075878.1|	100.0	26.0	0.0	0.0	1.0	26.0	2009432.0	2009457.0	0.002	52.0	2046997114.0	CP075878	3100316.0	1639	Listeria monocytogenes strain 2HF33 chromosome, complete genome
592660	TAACTACTTATTATGAAATGTAAATTA	0.970039	3.51478	Listeria (Maury et al. 2016)	TAACTACTTATTATGAAATGTAAATTA_602368	gi|2046997114|gb|CP075878.1|	100.0	26.0	0.0	0.0	1.0	26.0	2009691.0	2009716.0	0.002	52.0	2046997114.0	CP075878	3100316.0	1639	Listeria monocytogenes strain 2HF33 chromosome, complete genome
592661	TAACTACTTATTATGAAATGTAAATTA	0.970039	3.51478	Listeria (Maury et al. 2016)	TAACTACTTATTATGAAATGTAAATTA_602368	gi|2046997114|gb|CP075878.1|	100.0	26.0	0.0	0.0	1.0	26.0	2009946.0	2009971.0	0.002	52.0	2046997114.0	CP075878	3100316.0	1639	Listeria monocytogenes strain 2HF33 chromosome, complete genome
592662	TAACTACTTATTATGAAATGTAAATTA	0.970039	3.51478	Listeria (Maury et al. 2016)	TAACTACTTATTATGAAATGTAAATTA_602368	gi|2046997114|gb|CP075878.1|	100.0	26.0	0.0	0.0	1.0	26.0	2010205.0	2010230.0	0.002	52.0	2046997114.0	CP075878	3100316.0	1639	Listeria monocytogenes strain 2HF33 chromosome, complete genome
592663	TAACTACTTATTATGAAATGTAAATTA	0.970039	3.51478	Listeria (Maury et al. 2016)	TAACTACTTATTATGAAATGTAAATTA_602368	gi|2046997114|gb|CP075878.1|	100.0	26.0	0.0	0.0	1.0	26.0	2010401.0	2010426.0	0.002	52.0	2046997114.0	CP075878	3100316.0	1639	Listeria monocytogenes strain 2HF33 chromosome, complete genome
592664	TAACTACTTATTATGAAATGTAAATTA	0.970039	3.51478	Listeria (Maury et al. 2016)	TAACTACTTATTATGAAATGTAAATTA_602368	gi|2046997114|gb|CP075878.1|	100.0	26.0	0.0	0.0	1.0	26.0	2010531.0	2010556.0	0.002	52.0	2046997114.0	CP075878	3100316.0	1639	Listeria monocytogenes strain 2HF33 chromosome, complete genome
592665	TAACTACTTATTATGAAATGTAAATTA	0.970039	3.51478	Listeria (Maury et al. 2016)	TAACTACTTATTATGAAATGTAAATTA_602368	gi|2046997114|gb|CP075878.1|	100.0	26.0	0.0	0.0	1.0	26.0	2010596.0	2010621.0	0.002	52.0	2046997114.0	CP075878	3100316.0	1639	Listeria monocytogenes strain 2HF33 chromosome, complete genome
592666	TAACTACTTATTATGAAATGTAAATTA	0.970039	3.51478	Listeria (Maury et al. 2016)	TAACTACTTATTATGAAATGTAAATTA_602368	gi|2046997114|gb|CP075878.1|	100.0	26.0	0.0	0.0	1.0	26.0	2010986.0	2011011.0	0.002	52.0	2046997114.0	CP075878	3100316.0	1639	Listeria monocytogenes strain 2HF33 chromosome, complete genome
592667	TAACTACTTATTATGAAATGTAAATTA	0.970039	3.51478	Listeria (Maury et al. 2016)	TAACTACTTATTATGAAATGTAAATTA_602368	gi|2046997114|gb|CP075878.1|	100.0	25.0	0.0	0.0	1.0	25.0	2008911.0	2008935.0	0.006	50.1	2046997114.0	CP075878	3100316.0	1639	Listeria monocytogenes strain 2HF33 chromosome, complete genome
592668	TAACTACTTATTATGAAATGTAAATTA	0.970039	3.51478	Listeria (Maury et al. 2016)	TAACTACTTATTATGAAATGTAAATTA_602368	gi|2046997114|gb|CP075878.1|	100.0	25.0	0.0	0.0	1.0	25.0	2009041.0	2009065.0	0.006	50.1	2046997114.0	CP075878	3100316.0	1639	Listeria monocytogenes strain 2HF33 chromosome, complete genome
592669	TAACTACTTATTATGAAATGTAAATTA	0.970039	3.51478	Listeria (Maury et al. 2016)	TAACTACTTATTATGAAATGTAAATTA_602368	gi|2046997114|gb|CP075878.1|	100.0	25.0	0.0	0.0	1.0	25.0	2009106.0	2009130.0	0.006	50.1	2046997114.0	CP075878	3100316.0	1639	Listeria monocytogenes strain 2HF33 chromosome, complete genome
592670	TAACTACTTATTATGAAATGTAAATTA	0.970039	3.51478	Listeria (Maury et al. 2016)	TAACTACTTATTATGAAATGTAAATTA_602368	gi|2046997114|gb|CP075878.1|	100.0	25.0	0.0	0.0	1.0	25.0	2009236.0	2009260.0	0.006	50.1	2046997114.0	CP075878	3100316.0	1639	Listeria monocytogenes strain 2HF33 chromosome, complete genome
592671	TAACTACTTATTATGAAATGTAAATTA	0.970039	3.51478	Listeria (Maury et al. 2016)	TAACTACTTATTATGAAATGTAAATTA_602368	gi|2046997114|gb|CP075878.1|	100.0	25.0	0.0	0.0	1.0	25.0	2009301.0	2009325.0	0.006	50.1	2046997114.0	CP075878	3100316.0	1639	Listeria monocytogenes strain 2HF33 chromosome, complete genome
592672	TAACTACTTATTATGAAATGTAAATTA	0.970039	3.51478	Listeria (Maury et al. 2016)	TAACTACTTATTATGAAATGTAAATTA_602368	gi|2046997114|gb|CP075878.1|	100.0	25.0	0.0	0.0	1.0	25.0	2009367.0	2009391.0	0.006	50.1	2046997114.0	CP075878	3100316.0	1639	Listeria monocytogenes strain 2HF33 chromosome, complete genome
592673	TAACTACTTATTATGAAATGTAAATTA	0.970039	3.51478	Listeria (Maury et al. 2016)	TAACTACTTATTATGAAATGTAAATTA_602368	gi|2046997114|gb|CP075878.1|	100.0	25.0	0.0	0.0	1.0	25.0	2009497.0	2009521.0	0.006	50.1	2046997114.0	CP075878	3100316.0	1639	Listeria monocytogenes strain 2HF33 chromosome, complete genome
592674	TAACTACTTATTATGAAATGTAAATTA	0.970039	3.51478	Listeria (Maury et al. 2016)	TAACTACTTATTATGAAATGTAAATTA_602368	gi|2046997114|gb|CP075878.1|	100.0	25.0	0.0	0.0	1.0	25.0	2009561.0	2009585.0	0.006	50.1	2046997114.0	CP075878	3100316.0	1639	Listeria monocytogenes strain 2HF33 chromosome, complete genome
592675	TAACTACTTATTATGAAATGTAAATTA	0.970039	3.51478	Listeria (Maury et al. 2016)	TAACTACTTATTATGAAATGTAAATTA_602368	gi|2046997114|gb|CP075878.1|	100.0	25.0	0.0	0.0	1.0	25.0	2009626.0	2009650.0	0.006	50.1	2046997114.0	CP075878	3100316.0	1639	Listeria monocytogenes strain 2HF33 chromosome, complete genome
592676	TAACTACTTATTATGAAATGTAAATTA	0.970039	3.51478	Listeria (Maury et al. 2016)	TAACTACTTATTATGAAATGTAAATTA_602368	gi|2046997114|gb|CP075878.1|	100.0	25.0	0.0	0.0	1.0	25.0	2009754.0	2009778.0	0.006	50.1	2046997114.0	CP075878	3100316.0	1639	Listeria monocytogenes strain 2HF33 chromosome, complete genome
592677	TAACTACTTATTATGAAATGTAAATTA	0.970039	3.51478	Listeria (Maury et al. 2016)	TAACTACTTATTATGAAATGTAAATTA_602368	gi|2046997114|gb|CP075878.1|	100.0	25.0	0.0	0.0	1.0	25.0	2009820.0	2009844.0	0.006	50.1	2046997114.0	CP075878	3100316.0	1639	Listeria monocytogenes strain 2HF33 chromosome, complete genome
592678	TAACTACTTATTATGAAATGTAAATTA	0.970039	3.51478	Listeria (Maury et al. 2016)	TAACTACTTATTATGAAATGTAAATTA_602368	gi|2046997114|gb|CP075878.1|	100.0	25.0	0.0	0.0	1.0	25.0	2009883.0	2009907.0	0.006	50.1	2046997114.0	CP075878	3100316.0	1639	Listeria monocytogenes strain 2HF33 chromosome, complete genome
592679	TAACTACTTATTATGAAATGTAAATTA	0.970039	3.51478	Listeria (Maury et al. 2016)	TAACTACTTATTATGAAATGTAAATTA_602368	gi|2046997114|gb|CP075878.1|	100.0	25.0	0.0	0.0	1.0	25.0	2010076.0	2010100.0	0.006	50.1	2046997114.0	CP075878	3100316.0	1639	Listeria monocytogenes strain 2HF33 chromosome, complete genome
592680	TAACTACTTATTATGAAATGTAAATTA	0.970039	3.51478	Listeria (Maury et al. 2016)	TAACTACTTATTATGAAATGTAAATTA_602368	gi|2046997114|gb|CP075878.1|	100.0	25.0	0.0	0.0	1.0	25.0	2010141.0	2010165.0	0.006	50.1	2046997114.0	CP075878	3100316.0	1639	Listeria monocytogenes strain 2HF33 chromosome, complete genome
592681	TAACTACTTATTATGAAATGTAAATTA	0.970039	3.51478	Listeria (Maury et al. 2016)	TAACTACTTATTATGAAATGTAAATTA_602368	gi|2046997114|gb|CP075878.1|	100.0	25.0	0.0	0.0	1.0	25.0	2010270.0	2010294.0	0.006	50.1	2046997114.0	CP075878	3100316.0	1639	Listeria monocytogenes strain 2HF33 chromosome, complete genome
592682	TAACTACTTATTATGAAATGTAAATTA	0.970039	3.51478	Listeria (Maury et al. 2016)	TAACTACTTATTATGAAATGTAAATTA_602368	gi|2046997114|gb|CP075878.1|	100.0	25.0	0.0	0.0	1.0	25.0	2010336.0	2010360.0	0.006	50.1	2046997114.0	CP075878	3100316.0	1639	Listeria monocytogenes strain 2HF33 chromosome, complete genome
592683	TAACTACTTATTATGAAATGTAAATTA	0.970039	3.51478	Listeria (Maury et al. 2016)	TAACTACTTATTATGAAATGTAAATTA_602368	gi|2046997114|gb|CP075878.1|	100.0	25.0	0.0	0.0	1.0	25.0	2010662.0	2010686.0	0.006	50.1	2046997114.0	CP075878	3100316.0	1639	Listeria monocytogenes strain 2HF33 chromosome, complete genome
592684	TAACTACTTATTATGAAATGTAAATTA	0.970039	3.51478	Listeria (Maury et al. 2016)	TAACTACTTATTATGAAATGTAAATTA_602368	gi|2046997114|gb|CP075878.1|	100.0	25.0	0.0	0.0	1.0	25.0	2010727.0	2010751.0	0.006	50.1	2046997114.0	CP075878	3100316.0	1639	Listeria monocytogenes strain 2HF33 chromosome, complete genome
592685	TAACTACTTATTATGAAATGTAAATTA	0.970039	3.51478	Listeria (Maury et al. 2016)	TAACTACTTATTATGAAATGTAAATTA_602368	gi|2046997114|gb|CP075878.1|	100.0	25.0	0.0	0.0	1.0	25.0	2010855.0	2010879.0	0.006	50.1	2046997114.0	CP075878	3100316.0	1639	Listeria monocytogenes strain 2HF33 chromosome, complete genome
592686	TAACTACTTATTATGAAATGTAAATTA	0.970039	3.51478	Listeria (Maury et al. 2016)	TAACTACTTATTATGAAATGTAAATTA_602368	gi|2046997114|gb|CP075878.1|	100.0	25.0	0.0	0.0	1.0	25.0	2010920.0	2010944.0	0.006	50.1	2046997114.0	CP075878	3100316.0	1639	Listeria monocytogenes strain 2HF33 chromosome, complete genome
592687	TAACTACTTATTATGAAATGTAAATTA	0.970039	3.51478	Listeria (Maury et al. 2016)	TAACTACTTATTATGAAATGTAAATTA_602368	gi|2046997114|gb|CP075878.1|	100.0	25.0	0.0	0.0	1.0	25.0	2011050.0	2011074.0	0.006	50.1	2046997114.0	CP075878	3100316.0	1639	Listeria monocytogenes strain 2HF33 chromosome, complete genome
592688	TAACTACTTATTATGAAATGTAAATTA	0.970039	3.51478	Listeria (Maury et al. 2016)	TAACTACTTATTATGAAATGTAAATTA_602368	gi|2046997112|gb|CP075874.1|	100.0	27.0	0.0	0.0	1.0	27.0	592850.0	592876.0	0.000383	54.0	2046997112.0	CP075874	3017780.0	1639	Listeria monocytogenes strain 1BR5 chromosome, complete genome
592689	TAACTACTTATTATGAAATGTAAATTA	0.970039	3.51478	Listeria (Maury et al. 2016)	TAACTACTTATTATGAAATGTAAATTA_602368	gi|2046997112|gb|CP075874.1|	100.0	27.0	0.0	0.0	1.0	27.0	593559.0	593585.0	0.000383	54.0	2046997112.0	CP075874	3017780.0	1639	Listeria monocytogenes strain 1BR5 chromosome, complete genome
592690	TAACTACTTATTATGAAATGTAAATTA	0.970039	3.51478	Listeria (Maury et al. 2016)	TAACTACTTATTATGAAATGTAAATTA_602368	gi|2046997112|gb|CP075874.1|	100.0	27.0	0.0	0.0	1.0	27.0	594013.0	594039.0	0.000383	54.0	2046997112.0	CP075874	3017780.0	1639	Listeria monocytogenes strain 1BR5 chromosome, complete genome
592691	TAACTACTTATTATGAAATGTAAATTA	0.970039	3.51478	Listeria (Maury et al. 2016)	TAACTACTTATTATGAAATGTAAATTA_602368	gi|2046997112|gb|CP075874.1|	100.0	26.0	0.0	0.0	1.0	26.0	592654.0	592679.0	0.002	52.0	2046997112.0	CP075874	3017780.0	1639	Listeria monocytogenes strain 1BR5 chromosome, complete genome
592692	TAACTACTTATTATGAAATGTAAATTA	0.970039	3.51478	Listeria (Maury et al. 2016)	TAACTACTTATTATGAAATGTAAATTA_602368	gi|2046997112|gb|CP075874.1|	100.0	26.0	0.0	0.0	1.0	26.0	593110.0	593135.0	0.002	52.0	2046997112.0	CP075874	3017780.0	1639	Listeria monocytogenes strain 1BR5 chromosome, complete genome
592693	TAACTACTTATTATGAAATGTAAATTA	0.970039	3.51478	Listeria (Maury et al. 2016)	TAACTACTTATTATGAAATGTAAATTA_602368	gi|2046997112|gb|CP075874.1|	100.0	26.0	0.0	0.0	1.0	26.0	593304.0	593329.0	0.002	52.0	2046997112.0	CP075874	3017780.0	1639	Listeria monocytogenes strain 1BR5 chromosome, complete genome
592694	TAACTACTTATTATGAAATGTAAATTA	0.970039	3.51478	Listeria (Maury et al. 2016)	TAACTACTTATTATGAAATGTAAATTA_602368	gi|2046997112|gb|CP075874.1|	100.0	26.0	0.0	0.0	1.0	26.0	593753.0	593778.0	0.002	52.0	2046997112.0	CP075874	3017780.0	1639	Listeria monocytogenes strain 1BR5 chromosome, complete genome
592695	TAACTACTTATTATGAAATGTAAATTA	0.970039	3.51478	Listeria (Maury et al. 2016)	TAACTACTTATTATGAAATGTAAATTA_602368	gi|2046997112|gb|CP075874.1|	100.0	26.0	0.0	0.0	1.0	26.0	593949.0	593974.0	0.002	52.0	2046997112.0	CP075874	3017780.0	1639	Listeria monocytogenes strain 1BR5 chromosome, complete genome
592696	TAACTACTTATTATGAAATGTAAATTA	0.970039	3.51478	Listeria (Maury et al. 2016)	TAACTACTTATTATGAAATGTAAATTA_602368	gi|2046997112|gb|CP075874.1|	100.0	26.0	0.0	0.0	1.0	26.0	594079.0	594104.0	0.002	52.0	2046997112.0	CP075874	3017780.0	1639	Listeria monocytogenes strain 1BR5 chromosome, complete genome
592697	TAACTACTTATTATGAAATGTAAATTA	0.970039	3.51478	Listeria (Maury et al. 2016)	TAACTACTTATTATGAAATGTAAATTA_602368	gi|2046997112|gb|CP075874.1|	100.0	26.0	0.0	0.0	1.0	26.0	594275.0	594300.0	0.002	52.0	2046997112.0	CP075874	3017780.0	1639	Listeria monocytogenes strain 1BR5 chromosome, complete genome
592698	TAACTACTTATTATGAAATGTAAATTA	0.970039	3.51478	Listeria (Maury et al. 2016)	TAACTACTTATTATGAAATGTAAATTA_602368	gi|2046997112|gb|CP075874.1|	100.0	25.0	0.0	0.0	1.0	25.0	592589.0	592613.0	0.006	50.1	2046997112.0	CP075874	3017780.0	1639	Listeria monocytogenes strain 1BR5 chromosome, complete genome
592699	TAACTACTTATTATGAAATGTAAATTA	0.970039	3.51478	Listeria (Maury et al. 2016)	TAACTACTTATTATGAAATGTAAATTA_602368	gi|2046997112|gb|CP075874.1|	100.0	25.0	0.0	0.0	1.0	25.0	592719.0	592743.0	0.006	50.1	2046997112.0	CP075874	3017780.0	1639	Listeria monocytogenes strain 1BR5 chromosome, complete genome
592700	TAACTACTTATTATGAAATGTAAATTA	0.970039	3.51478	Listeria (Maury et al. 2016)	TAACTACTTATTATGAAATGTAAATTA_602368	gi|2046997112|gb|CP075874.1|	100.0	25.0	0.0	0.0	1.0	25.0	592784.0	592808.0	0.006	50.1	2046997112.0	CP075874	3017780.0	1639	Listeria monocytogenes strain 1BR5 chromosome, complete genome
592701	TAACTACTTATTATGAAATGTAAATTA	0.970039	3.51478	Listeria (Maury et al. 2016)	TAACTACTTATTATGAAATGTAAATTA_602368	gi|2046997112|gb|CP075874.1|	100.0	25.0	0.0	0.0	1.0	25.0	592914.0	592938.0	0.006	50.1	2046997112.0	CP075874	3017780.0	1639	Listeria monocytogenes strain 1BR5 chromosome, complete genome
592702	TAACTACTTATTATGAAATGTAAATTA	0.970039	3.51478	Listeria (Maury et al. 2016)	TAACTACTTATTATGAAATGTAAATTA_602368	gi|2046997112|gb|CP075874.1|	100.0	25.0	0.0	0.0	1.0	25.0	592979.0	593003.0	0.006	50.1	2046997112.0	CP075874	3017780.0	1639	Listeria monocytogenes strain 1BR5 chromosome, complete genome
592703	TAACTACTTATTATGAAATGTAAATTA	0.970039	3.51478	Listeria (Maury et al. 2016)	TAACTACTTATTATGAAATGTAAATTA_602368	gi|2046997112|gb|CP075874.1|	100.0	25.0	0.0	0.0	1.0	25.0	593045.0	593069.0	0.006	50.1	2046997112.0	CP075874	3017780.0	1639	Listeria monocytogenes strain 1BR5 chromosome, complete genome
592704	TAACTACTTATTATGAAATGTAAATTA	0.970039	3.51478	Listeria (Maury et al. 2016)	TAACTACTTATTATGAAATGTAAATTA_602368	gi|2046997112|gb|CP075874.1|	100.0	25.0	0.0	0.0	1.0	25.0	593175.0	593199.0	0.006	50.1	2046997112.0	CP075874	3017780.0	1639	Listeria monocytogenes strain 1BR5 chromosome, complete genome
592705	TAACTACTTATTATGAAATGTAAATTA	0.970039	3.51478	Listeria (Maury et al. 2016)	TAACTACTTATTATGAAATGTAAATTA_602368	gi|2046997112|gb|CP075874.1|	100.0	25.0	0.0	0.0	1.0	25.0	593239.0	593263.0	0.006	50.1	2046997112.0	CP075874	3017780.0	1639	Listeria monocytogenes strain 1BR5 chromosome, complete genome
592706	TAACTACTTATTATGAAATGTAAATTA	0.970039	3.51478	Listeria (Maury et al. 2016)	TAACTACTTATTATGAAATGTAAATTA_602368	gi|2046997112|gb|CP075874.1|	100.0	25.0	0.0	0.0	1.0	25.0	593367.0	593391.0	0.006	50.1	2046997112.0	CP075874	3017780.0	1639	Listeria monocytogenes strain 1BR5 chromosome, complete genome
592707	TAACTACTTATTATGAAATGTAAATTA	0.970039	3.51478	Listeria (Maury et al. 2016)	TAACTACTTATTATGAAATGTAAATTA_602368	gi|2046997112|gb|CP075874.1|	100.0	25.0	0.0	0.0	1.0	25.0	593433.0	593457.0	0.006	50.1	2046997112.0	CP075874	3017780.0	1639	Listeria monocytogenes strain 1BR5 chromosome, complete genome
592708	TAACTACTTATTATGAAATGTAAATTA	0.970039	3.51478	Listeria (Maury et al. 2016)	TAACTACTTATTATGAAATGTAAATTA_602368	gi|2046997112|gb|CP075874.1|	100.0	25.0	0.0	0.0	1.0	25.0	593496.0	593520.0	0.006	50.1	2046997112.0	CP075874	3017780.0	1639	Listeria monocytogenes strain 1BR5 chromosome, complete genome
592709	TAACTACTTATTATGAAATGTAAATTA	0.970039	3.51478	Listeria (Maury et al. 2016)	TAACTACTTATTATGAAATGTAAATTA_602368	gi|2046997112|gb|CP075874.1|	100.0	25.0	0.0	0.0	1.0	25.0	593624.0	593648.0	0.006	50.1	2046997112.0	CP075874	3017780.0	1639	Listeria monocytogenes strain 1BR5 chromosome, complete genome
592710	TAACTACTTATTATGAAATGTAAATTA	0.970039	3.51478	Listeria (Maury et al. 2016)	TAACTACTTATTATGAAATGTAAATTA_602368	gi|2046997112|gb|CP075874.1|	100.0	25.0	0.0	0.0	1.0	25.0	593689.0	593713.0	0.006	50.1	2046997112.0	CP075874	3017780.0	1639	Listeria monocytogenes strain 1BR5 chromosome, complete genome
592711	TAACTACTTATTATGAAATGTAAATTA	0.970039	3.51478	Listeria (Maury et al. 2016)	TAACTACTTATTATGAAATGTAAATTA_602368	gi|2046997112|gb|CP075874.1|	100.0	25.0	0.0	0.0	1.0	25.0	593818.0	593842.0	0.006	50.1	2046997112.0	CP075874	3017780.0	1639	Listeria monocytogenes strain 1BR5 chromosome, complete genome
592712	TAACTACTTATTATGAAATGTAAATTA	0.970039	3.51478	Listeria (Maury et al. 2016)	TAACTACTTATTATGAAATGTAAATTA_602368	gi|2046997112|gb|CP075874.1|	100.0	25.0	0.0	0.0	1.0	25.0	593884.0	593908.0	0.006	50.1	2046997112.0	CP075874	3017780.0	1639	Listeria monocytogenes strain 1BR5 chromosome, complete genome
592713	TAACTACTTATTATGAAATGTAAATTA	0.970039	3.51478	Listeria (Maury et al. 2016)	TAACTACTTATTATGAAATGTAAATTA_602368	gi|2046997112|gb|CP075874.1|	100.0	25.0	0.0	0.0	1.0	25.0	594144.0	594168.0	0.006	50.1	2046997112.0	CP075874	3017780.0	1639	Listeria monocytogenes strain 1BR5 chromosome, complete genome
592714	TAACTACTTATTATGAAATGTAAATTA	0.970039	3.51478	Listeria (Maury et al. 2016)	TAACTACTTATTATGAAATGTAAATTA_602368	gi|2046997112|gb|CP075874.1|	100.0	25.0	0.0	0.0	1.0	25.0	594209.0	594233.0	0.006	50.1	2046997112.0	CP075874	3017780.0	1639	Listeria monocytogenes strain 1BR5 chromosome, complete genome
592715	TAACTACTTATTATGAAATGTAAATTA	0.970039	3.51478	Listeria (Maury et al. 2016)	TAACTACTTATTATGAAATGTAAATTA_602368	gi|2046997112|gb|CP075874.1|	100.0	25.0	0.0	0.0	1.0	25.0	594339.0	594363.0	0.006	50.1	2046997112.0	CP075874	3017780.0	1639	Listeria monocytogenes strain 1BR5 chromosome, complete genome
592716	TAACTACTTATTATGAAATGTAAATTA	0.970039	3.51478	Listeria (Maury et al. 2016)	TAACTACTTATTATGAAATGTAAATTA_602368	gi|404244296|emb|FR720325.1|	100.0	27.0	0.0	0.0	1.0	27.0	556973.0	556999.0	0.000383	54.0	404244296.0	FR720325	2936689.0	863767	Listeria monocytogenes serotype 7 str. SLCC2482 complete genome
592717	TAACTACTTATTATGAAATGTAAATTA	0.970039	3.51478	Listeria (Maury et al. 2016)	TAACTACTTATTATGAAATGTAAATTA_602368	gi|404244296|emb|FR720325.1|	100.0	26.0	0.0	0.0	1.0	26.0	556129.0	556154.0	0.002	52.0	404244296.0	FR720325	2936689.0	863767	Listeria monocytogenes serotype 7 str. SLCC2482 complete genome
592718	TAACTACTTATTATGAAATGTAAATTA	0.970039	3.51478	Listeria (Maury et al. 2016)	TAACTACTTATTATGAAATGTAAATTA_602368	gi|404244296|emb|FR720325.1|	100.0	26.0	0.0	0.0	1.0	26.0	556393.0	556418.0	0.002	52.0	404244296.0	FR720325	2936689.0	863767	Listeria monocytogenes serotype 7 str. SLCC2482 complete genome
592719	TAACTACTTATTATGAAATGTAAATTA	0.970039	3.51478	Listeria (Maury et al. 2016)	TAACTACTTATTATGAAATGTAAATTA_602368	gi|404244296|emb|FR720325.1|	100.0	26.0	0.0	0.0	1.0	26.0	556523.0	556548.0	0.002	52.0	404244296.0	FR720325	2936689.0	863767	Listeria monocytogenes serotype 7 str. SLCC2482 complete genome
592720	TAACTACTTATTATGAAATGTAAATTA	0.970039	3.51478	Listeria (Maury et al. 2016)	TAACTACTTATTATGAAATGTAAATTA_602368	gi|404244296|emb|FR720325.1|	100.0	26.0	0.0	0.0	1.0	26.0	556718.0	556743.0	0.002	52.0	404244296.0	FR720325	2936689.0	863767	Listeria monocytogenes serotype 7 str. SLCC2482 complete genome
592721	TAACTACTTATTATGAAATGTAAATTA	0.970039	3.51478	Listeria (Maury et al. 2016)	TAACTACTTATTATGAAATGTAAATTA_602368	gi|404244296|emb|FR720325.1|	100.0	26.0	0.0	0.0	1.0	26.0	557169.0	557194.0	0.002	52.0	404244296.0	FR720325	2936689.0	863767	Listeria monocytogenes serotype 7 str. SLCC2482 complete genome
592722	TAACTACTTATTATGAAATGTAAATTA	0.970039	3.51478	Listeria (Maury et al. 2016)	TAACTACTTATTATGAAATGTAAATTA_602368	gi|404244296|emb|FR720325.1|	100.0	25.0	0.0	0.0	1.0	25.0	555934.0	555958.0	0.006	50.1	404244296.0	FR720325	2936689.0	863767	Listeria monocytogenes serotype 7 str. SLCC2482 complete genome
592723	TAACTACTTATTATGAAATGTAAATTA	0.970039	3.51478	Listeria (Maury et al. 2016)	TAACTACTTATTATGAAATGTAAATTA_602368	gi|404244296|emb|FR720325.1|	100.0	25.0	0.0	0.0	1.0	25.0	556000.0	556024.0	0.006	50.1	404244296.0	FR720325	2936689.0	863767	Listeria monocytogenes serotype 7 str. SLCC2482 complete genome
592724	TAACTACTTATTATGAAATGTAAATTA	0.970039	3.51478	Listeria (Maury et al. 2016)	TAACTACTTATTATGAAATGTAAATTA_602368	gi|404244296|emb|FR720325.1|	100.0	25.0	0.0	0.0	1.0	25.0	556065.0	556089.0	0.006	50.1	404244296.0	FR720325	2936689.0	863767	Listeria monocytogenes serotype 7 str. SLCC2482 complete genome
592725	TAACTACTTATTATGAAATGTAAATTA	0.970039	3.51478	Listeria (Maury et al. 2016)	TAACTACTTATTATGAAATGTAAATTA_602368	gi|404244296|emb|FR720325.1|	100.0	25.0	0.0	0.0	1.0	25.0	556263.0	556287.0	0.006	50.1	404244296.0	FR720325	2936689.0	863767	Listeria monocytogenes serotype 7 str. SLCC2482 complete genome
592726	TAACTACTTATTATGAAATGTAAATTA	0.970039	3.51478	Listeria (Maury et al. 2016)	TAACTACTTATTATGAAATGTAAATTA_602368	gi|404244296|emb|FR720325.1|	100.0	25.0	0.0	0.0	1.0	25.0	556328.0	556352.0	0.006	50.1	404244296.0	FR720325	2936689.0	863767	Listeria monocytogenes serotype 7 str. SLCC2482 complete genome
592727	TAACTACTTATTATGAAATGTAAATTA	0.970039	3.51478	Listeria (Maury et al. 2016)	TAACTACTTATTATGAAATGTAAATTA_602368	gi|404244296|emb|FR720325.1|	100.0	25.0	0.0	0.0	1.0	25.0	556459.0	556483.0	0.006	50.1	404244296.0	FR720325	2936689.0	863767	Listeria monocytogenes serotype 7 str. SLCC2482 complete genome
592728	TAACTACTTATTATGAAATGTAAATTA	0.970039	3.51478	Listeria (Maury et al. 2016)	TAACTACTTATTATGAAATGTAAATTA_602368	gi|404244296|emb|FR720325.1|	100.0	25.0	0.0	0.0	1.0	25.0	556588.0	556612.0	0.006	50.1	404244296.0	FR720325	2936689.0	863767	Listeria monocytogenes serotype 7 str. SLCC2482 complete genome
592729	TAACTACTTATTATGAAATGTAAATTA	0.970039	3.51478	Listeria (Maury et al. 2016)	TAACTACTTATTATGAAATGTAAATTA_602368	gi|404244296|emb|FR720325.1|	100.0	25.0	0.0	0.0	1.0	25.0	556653.0	556677.0	0.006	50.1	404244296.0	FR720325	2936689.0	863767	Listeria monocytogenes serotype 7 str. SLCC2482 complete genome
592730	TAACTACTTATTATGAAATGTAAATTA	0.970039	3.51478	Listeria (Maury et al. 2016)	TAACTACTTATTATGAAATGTAAATTA_602368	gi|404244296|emb|FR720325.1|	100.0	25.0	0.0	0.0	1.0	25.0	556781.0	556805.0	0.006	50.1	404244296.0	FR720325	2936689.0	863767	Listeria monocytogenes serotype 7 str. SLCC2482 complete genome
592731	TAACTACTTATTATGAAATGTAAATTA	0.970039	3.51478	Listeria (Maury et al. 2016)	TAACTACTTATTATGAAATGTAAATTA_602368	gi|404244296|emb|FR720325.1|	100.0	25.0	0.0	0.0	1.0	25.0	556844.0	556868.0	0.006	50.1	404244296.0	FR720325	2936689.0	863767	Listeria monocytogenes serotype 7 str. SLCC2482 complete genome
592732	TAACTACTTATTATGAAATGTAAATTA	0.970039	3.51478	Listeria (Maury et al. 2016)	TAACTACTTATTATGAAATGTAAATTA_602368	gi|404244296|emb|FR720325.1|	100.0	25.0	0.0	0.0	1.0	25.0	556910.0	556934.0	0.006	50.1	404244296.0	FR720325	2936689.0	863767	Listeria monocytogenes serotype 7 str. SLCC2482 complete genome
592733	TAACTACTTATTATGAAATGTAAATTA	0.970039	3.51478	Listeria (Maury et al. 2016)	TAACTACTTATTATGAAATGTAAATTA_602368	gi|404244296|emb|FR720325.1|	100.0	25.0	0.0	0.0	1.0	25.0	557038.0	557062.0	0.006	50.1	404244296.0	FR720325	2936689.0	863767	Listeria monocytogenes serotype 7 str. SLCC2482 complete genome
592734	TAACTACTTATTATGAAATGTAAATTA	0.970039	3.51478	Listeria (Maury et al. 2016)	TAACTACTTATTATGAAATGTAAATTA_602368	gi|404244296|emb|FR720325.1|	100.0	25.0	0.0	0.0	1.0	25.0	557104.0	557128.0	0.006	50.1	404244296.0	FR720325	2936689.0	863767	Listeria monocytogenes serotype 7 str. SLCC2482 complete genome
592735	TAACTACTTATTATGAAATGTAAATTA	0.970039	3.51478	Listeria (Maury et al. 2016)	TAACTACTTATTATGAAATGTAAATTA_602368	gi|404244296|emb|FR720325.1|	100.0	24.0	0.0	0.0	3.0	26.0	556200.0	556223.0	0.024	48.1	404244296.0	FR720325	2936689.0	863767	Listeria monocytogenes serotype 7 str. SLCC2482 complete genome
592736	TAACTACTTATTATGAAATGTAAATTA	0.970039	3.51478	Listeria (Maury et al. 2016)	TAACTACTTATTATGAAATGTAAATTA_602368	gi|404226187|emb|FR733646.1|	100.0	27.0	0.0	0.0	1.0	27.0	557373.0	557399.0	0.000383	54.0	404226187.0	FR733646	2966146.0	932919	Listeria monocytogenes strain SLCC2755, serotype 1/2b
592737	TAACTACTTATTATGAAATGTAAATTA	0.970039	3.51478	Listeria (Maury et al. 2016)	TAACTACTTATTATGAAATGTAAATTA_602368	gi|404226187|emb|FR733646.1|	100.0	26.0	0.0	0.0	1.0	26.0	556529.0	556554.0	0.002	52.0	404226187.0	FR733646	2966146.0	932919	Listeria monocytogenes strain SLCC2755, serotype 1/2b
592738	TAACTACTTATTATGAAATGTAAATTA	0.970039	3.51478	Listeria (Maury et al. 2016)	TAACTACTTATTATGAAATGTAAATTA_602368	gi|404226187|emb|FR733646.1|	100.0	26.0	0.0	0.0	1.0	26.0	556793.0	556818.0	0.002	52.0	404226187.0	FR733646	2966146.0	932919	Listeria monocytogenes strain SLCC2755, serotype 1/2b
592739	TAACTACTTATTATGAAATGTAAATTA	0.970039	3.51478	Listeria (Maury et al. 2016)	TAACTACTTATTATGAAATGTAAATTA_602368	gi|404226187|emb|FR733646.1|	100.0	26.0	0.0	0.0	1.0	26.0	556923.0	556948.0	0.002	52.0	404226187.0	FR733646	2966146.0	932919	Listeria monocytogenes strain SLCC2755, serotype 1/2b
592740	TAACTACTTATTATGAAATGTAAATTA	0.970039	3.51478	Listeria (Maury et al. 2016)	TAACTACTTATTATGAAATGTAAATTA_602368	gi|404226187|emb|FR733646.1|	100.0	26.0	0.0	0.0	1.0	26.0	557118.0	557143.0	0.002	52.0	404226187.0	FR733646	2966146.0	932919	Listeria monocytogenes strain SLCC2755, serotype 1/2b
592741	TAACTACTTATTATGAAATGTAAATTA	0.970039	3.51478	Listeria (Maury et al. 2016)	TAACTACTTATTATGAAATGTAAATTA_602368	gi|404226187|emb|FR733646.1|	100.0	26.0	0.0	0.0	1.0	26.0	557569.0	557594.0	0.002	52.0	404226187.0	FR733646	2966146.0	932919	Listeria monocytogenes strain SLCC2755, serotype 1/2b
592742	TAACTACTTATTATGAAATGTAAATTA	0.970039	3.51478	Listeria (Maury et al. 2016)	TAACTACTTATTATGAAATGTAAATTA_602368	gi|404226187|emb|FR733646.1|	100.0	25.0	0.0	0.0	1.0	25.0	556334.0	556358.0	0.006	50.1	404226187.0	FR733646	2966146.0	932919	Listeria monocytogenes strain SLCC2755, serotype 1/2b
592743	TAACTACTTATTATGAAATGTAAATTA	0.970039	3.51478	Listeria (Maury et al. 2016)	TAACTACTTATTATGAAATGTAAATTA_602368	gi|404226187|emb|FR733646.1|	100.0	25.0	0.0	0.0	1.0	25.0	556400.0	556424.0	0.006	50.1	404226187.0	FR733646	2966146.0	932919	Listeria monocytogenes strain SLCC2755, serotype 1/2b
592744	TAACTACTTATTATGAAATGTAAATTA	0.970039	3.51478	Listeria (Maury et al. 2016)	TAACTACTTATTATGAAATGTAAATTA_602368	gi|404226187|emb|FR733646.1|	100.0	25.0	0.0	0.0	1.0	25.0	556465.0	556489.0	0.006	50.1	404226187.0	FR733646	2966146.0	932919	Listeria monocytogenes strain SLCC2755, serotype 1/2b
592745	TAACTACTTATTATGAAATGTAAATTA	0.970039	3.51478	Listeria (Maury et al. 2016)	TAACTACTTATTATGAAATGTAAATTA_602368	gi|404226187|emb|FR733646.1|	100.0	25.0	0.0	0.0	1.0	25.0	556663.0	556687.0	0.006	50.1	404226187.0	FR733646	2966146.0	932919	Listeria monocytogenes strain SLCC2755, serotype 1/2b
592746	TAACTACTTATTATGAAATGTAAATTA	0.970039	3.51478	Listeria (Maury et al. 2016)	TAACTACTTATTATGAAATGTAAATTA_602368	gi|404226187|emb|FR733646.1|	100.0	25.0	0.0	0.0	1.0	25.0	556728.0	556752.0	0.006	50.1	404226187.0	FR733646	2966146.0	932919	Listeria monocytogenes strain SLCC2755, serotype 1/2b
592747	TAACTACTTATTATGAAATGTAAATTA	0.970039	3.51478	Listeria (Maury et al. 2016)	TAACTACTTATTATGAAATGTAAATTA_602368	gi|404226187|emb|FR733646.1|	100.0	25.0	0.0	0.0	1.0	25.0	556859.0	556883.0	0.006	50.1	404226187.0	FR733646	2966146.0	932919	Listeria monocytogenes strain SLCC2755, serotype 1/2b
592748	TAACTACTTATTATGAAATGTAAATTA	0.970039	3.51478	Listeria (Maury et al. 2016)	TAACTACTTATTATGAAATGTAAATTA_602368	gi|404226187|emb|FR733646.1|	100.0	25.0	0.0	0.0	1.0	25.0	556988.0	557012.0	0.006	50.1	404226187.0	FR733646	2966146.0	932919	Listeria monocytogenes strain SLCC2755, serotype 1/2b
592749	TAACTACTTATTATGAAATGTAAATTA	0.970039	3.51478	Listeria (Maury et al. 2016)	TAACTACTTATTATGAAATGTAAATTA_602368	gi|404226187|emb|FR733646.1|	100.0	25.0	0.0	0.0	1.0	25.0	557053.0	557077.0	0.006	50.1	404226187.0	FR733646	2966146.0	932919	Listeria monocytogenes strain SLCC2755, serotype 1/2b
592750	TAACTACTTATTATGAAATGTAAATTA	0.970039	3.51478	Listeria (Maury et al. 2016)	TAACTACTTATTATGAAATGTAAATTA_602368	gi|404226187|emb|FR733646.1|	100.0	25.0	0.0	0.0	1.0	25.0	557181.0	557205.0	0.006	50.1	404226187.0	FR733646	2966146.0	932919	Listeria monocytogenes strain SLCC2755, serotype 1/2b
592751	TAACTACTTATTATGAAATGTAAATTA	0.970039	3.51478	Listeria (Maury et al. 2016)	TAACTACTTATTATGAAATGTAAATTA_602368	gi|404226187|emb|FR733646.1|	100.0	25.0	0.0	0.0	1.0	25.0	557244.0	557268.0	0.006	50.1	404226187.0	FR733646	2966146.0	932919	Listeria monocytogenes strain SLCC2755, serotype 1/2b
592752	TAACTACTTATTATGAAATGTAAATTA	0.970039	3.51478	Listeria (Maury et al. 2016)	TAACTACTTATTATGAAATGTAAATTA_602368	gi|404226187|emb|FR733646.1|	100.0	25.0	0.0	0.0	1.0	25.0	557310.0	557334.0	0.006	50.1	404226187.0	FR733646	2966146.0	932919	Listeria monocytogenes strain SLCC2755, serotype 1/2b
592753	TAACTACTTATTATGAAATGTAAATTA	0.970039	3.51478	Listeria (Maury et al. 2016)	TAACTACTTATTATGAAATGTAAATTA_602368	gi|404226187|emb|FR733646.1|	100.0	25.0	0.0	0.0	1.0	25.0	557438.0	557462.0	0.006	50.1	404226187.0	FR733646	2966146.0	932919	Listeria monocytogenes strain SLCC2755, serotype 1/2b
592754	TAACTACTTATTATGAAATGTAAATTA	0.970039	3.51478	Listeria (Maury et al. 2016)	TAACTACTTATTATGAAATGTAAATTA_602368	gi|404226187|emb|FR733646.1|	100.0	25.0	0.0	0.0	1.0	25.0	557504.0	557528.0	0.006	50.1	404226187.0	FR733646	2966146.0	932919	Listeria monocytogenes strain SLCC2755, serotype 1/2b
592755	TAACTACTTATTATGAAATGTAAATTA	0.970039	3.51478	Listeria (Maury et al. 2016)	TAACTACTTATTATGAAATGTAAATTA_602368	gi|404226187|emb|FR733646.1|	100.0	24.0	0.0	0.0	3.0	26.0	556600.0	556623.0	0.024	48.1	404226187.0	FR733646	2966146.0	932919	Listeria monocytogenes strain SLCC2755, serotype 1/2b
592756	TAACTACTTATTATGAAATGTAAATTA	0.970039	3.51478	Listeria (Maury et al. 2016)	TAACTACTTATTATGAAATGTAAATTA_602368	gi|1913319472|gb|CP062124.1|	100.0	27.0	0.0	0.0	1.0	27.0	556649.0	556675.0	0.000383	54.0	1913319472.0	CP062124	2946104.0	1639	Listeria monocytogenes strain FSL R9-0915 chromosome, complete genome
592757	TAACTACTTATTATGAAATGTAAATTA	0.970039	3.51478	Listeria (Maury et al. 2016)	TAACTACTTATTATGAAATGTAAATTA_602368	gi|1913319472|gb|CP062124.1|	100.0	26.0	0.0	0.0	1.0	26.0	555805.0	555830.0	0.002	52.0	1913319472.0	CP062124	2946104.0	1639	Listeria monocytogenes strain FSL R9-0915 chromosome, complete genome
592758	TAACTACTTATTATGAAATGTAAATTA	0.970039	3.51478	Listeria (Maury et al. 2016)	TAACTACTTATTATGAAATGTAAATTA_602368	gi|1913319472|gb|CP062124.1|	100.0	26.0	0.0	0.0	1.0	26.0	556069.0	556094.0	0.002	52.0	1913319472.0	CP062124	2946104.0	1639	Listeria monocytogenes strain FSL R9-0915 chromosome, complete genome
592759	TAACTACTTATTATGAAATGTAAATTA	0.970039	3.51478	Listeria (Maury et al. 2016)	TAACTACTTATTATGAAATGTAAATTA_602368	gi|1913319472|gb|CP062124.1|	100.0	26.0	0.0	0.0	1.0	26.0	556199.0	556224.0	0.002	52.0	1913319472.0	CP062124	2946104.0	1639	Listeria monocytogenes strain FSL R9-0915 chromosome, complete genome
592760	TAACTACTTATTATGAAATGTAAATTA	0.970039	3.51478	Listeria (Maury et al. 2016)	TAACTACTTATTATGAAATGTAAATTA_602368	gi|1913319472|gb|CP062124.1|	100.0	26.0	0.0	0.0	1.0	26.0	556394.0	556419.0	0.002	52.0	1913319472.0	CP062124	2946104.0	1639	Listeria monocytogenes strain FSL R9-0915 chromosome, complete genome
592761	TAACTACTTATTATGAAATGTAAATTA	0.970039	3.51478	Listeria (Maury et al. 2016)	TAACTACTTATTATGAAATGTAAATTA_602368	gi|1913319472|gb|CP062124.1|	100.0	26.0	0.0	0.0	1.0	26.0	556845.0	556870.0	0.002	52.0	1913319472.0	CP062124	2946104.0	1639	Listeria monocytogenes strain FSL R9-0915 chromosome, complete genome
592762	TAACTACTTATTATGAAATGTAAATTA	0.970039	3.51478	Listeria (Maury et al. 2016)	TAACTACTTATTATGAAATGTAAATTA_602368	gi|1913319472|gb|CP062124.1|	100.0	25.0	0.0	0.0	1.0	25.0	555610.0	555634.0	0.006	50.1	1913319472.0	CP062124	2946104.0	1639	Listeria monocytogenes strain FSL R9-0915 chromosome, complete genome
592763	TAACTACTTATTATGAAATGTAAATTA	0.970039	3.51478	Listeria (Maury et al. 2016)	TAACTACTTATTATGAAATGTAAATTA_602368	gi|1913319472|gb|CP062124.1|	100.0	25.0	0.0	0.0	1.0	25.0	555676.0	555700.0	0.006	50.1	1913319472.0	CP062124	2946104.0	1639	Listeria monocytogenes strain FSL R9-0915 chromosome, complete genome
592764	TAACTACTTATTATGAAATGTAAATTA	0.970039	3.51478	Listeria (Maury et al. 2016)	TAACTACTTATTATGAAATGTAAATTA_602368	gi|1913319472|gb|CP062124.1|	100.0	25.0	0.0	0.0	1.0	25.0	555741.0	555765.0	0.006	50.1	1913319472.0	CP062124	2946104.0	1639	Listeria monocytogenes strain FSL R9-0915 chromosome, complete genome
592765	TAACTACTTATTATGAAATGTAAATTA	0.970039	3.51478	Listeria (Maury et al. 2016)	TAACTACTTATTATGAAATGTAAATTA_602368	gi|1913319472|gb|CP062124.1|	100.0	25.0	0.0	0.0	1.0	25.0	555939.0	555963.0	0.006	50.1	1913319472.0	CP062124	2946104.0	1639	Listeria monocytogenes strain FSL R9-0915 chromosome, complete genome
592766	TAACTACTTATTATGAAATGTAAATTA	0.970039	3.51478	Listeria (Maury et al. 2016)	TAACTACTTATTATGAAATGTAAATTA_602368	gi|1913319472|gb|CP062124.1|	100.0	25.0	0.0	0.0	1.0	25.0	556004.0	556028.0	0.006	50.1	1913319472.0	CP062124	2946104.0	1639	Listeria monocytogenes strain FSL R9-0915 chromosome, complete genome
592767	TAACTACTTATTATGAAATGTAAATTA	0.970039	3.51478	Listeria (Maury et al. 2016)	TAACTACTTATTATGAAATGTAAATTA_602368	gi|1913319472|gb|CP062124.1|	100.0	25.0	0.0	0.0	1.0	25.0	556135.0	556159.0	0.006	50.1	1913319472.0	CP062124	2946104.0	1639	Listeria monocytogenes strain FSL R9-0915 chromosome, complete genome
592768	TAACTACTTATTATGAAATGTAAATTA	0.970039	3.51478	Listeria (Maury et al. 2016)	TAACTACTTATTATGAAATGTAAATTA_602368	gi|1913319472|gb|CP062124.1|	100.0	25.0	0.0	0.0	1.0	25.0	556264.0	556288.0	0.006	50.1	1913319472.0	CP062124	2946104.0	1639	Listeria monocytogenes strain FSL R9-0915 chromosome, complete genome
592769	TAACTACTTATTATGAAATGTAAATTA	0.970039	3.51478	Listeria (Maury et al. 2016)	TAACTACTTATTATGAAATGTAAATTA_602368	gi|1913319472|gb|CP062124.1|	100.0	25.0	0.0	0.0	1.0	25.0	556329.0	556353.0	0.006	50.1	1913319472.0	CP062124	2946104.0	1639	Listeria monocytogenes strain FSL R9-0915 chromosome, complete genome
592770	TAACTACTTATTATGAAATGTAAATTA	0.970039	3.51478	Listeria (Maury et al. 2016)	TAACTACTTATTATGAAATGTAAATTA_602368	gi|1913319472|gb|CP062124.1|	100.0	25.0	0.0	0.0	1.0	25.0	556457.0	556481.0	0.006	50.1	1913319472.0	CP062124	2946104.0	1639	Listeria monocytogenes strain FSL R9-0915 chromosome, complete genome
592771	TAACTACTTATTATGAAATGTAAATTA	0.970039	3.51478	Listeria (Maury et al. 2016)	TAACTACTTATTATGAAATGTAAATTA_602368	gi|1913319472|gb|CP062124.1|	100.0	25.0	0.0	0.0	1.0	25.0	556520.0	556544.0	0.006	50.1	1913319472.0	CP062124	2946104.0	1639	Listeria monocytogenes strain FSL R9-0915 chromosome, complete genome
592772	TAACTACTTATTATGAAATGTAAATTA	0.970039	3.51478	Listeria (Maury et al. 2016)	TAACTACTTATTATGAAATGTAAATTA_602368	gi|1913319472|gb|CP062124.1|	100.0	25.0	0.0	0.0	1.0	25.0	556586.0	556610.0	0.006	50.1	1913319472.0	CP062124	2946104.0	1639	Listeria monocytogenes strain FSL R9-0915 chromosome, complete genome
592773	TAACTACTTATTATGAAATGTAAATTA	0.970039	3.51478	Listeria (Maury et al. 2016)	TAACTACTTATTATGAAATGTAAATTA_602368	gi|1913319472|gb|CP062124.1|	100.0	25.0	0.0	0.0	1.0	25.0	556714.0	556738.0	0.006	50.1	1913319472.0	CP062124	2946104.0	1639	Listeria monocytogenes strain FSL R9-0915 chromosome, complete genome
592774	TAACTACTTATTATGAAATGTAAATTA	0.970039	3.51478	Listeria (Maury et al. 2016)	TAACTACTTATTATGAAATGTAAATTA_602368	gi|1913319472|gb|CP062124.1|	100.0	25.0	0.0	0.0	1.0	25.0	556780.0	556804.0	0.006	50.1	1913319472.0	CP062124	2946104.0	1639	Listeria monocytogenes strain FSL R9-0915 chromosome, complete genome
592775	TAACTACTTATTATGAAATGTAAATTA	0.970039	3.51478	Listeria (Maury et al. 2016)	TAACTACTTATTATGAAATGTAAATTA_602368	gi|1913319472|gb|CP062124.1|	100.0	24.0	0.0	0.0	3.0	26.0	555876.0	555899.0	0.024	48.1	1913319472.0	CP062124	2946104.0	1639	Listeria monocytogenes strain FSL R9-0915 chromosome, complete genome
592776	TAACTACTTATTATGAAATGTAAATTA	0.970039	3.51478	Listeria (Maury et al. 2016)	TAACTACTTATTATGAAATGTAAATTA_602368	gi|346644924|gb|CP002004.1|	100.0	27.0	0.0	0.0	1.0	27.0	544460.0	544486.0	0.000383	54.0	346644924.0	CP002004	2874431.0	393127	Listeria monocytogenes Finland 1998, complete genome
592777	TAACTACTTATTATGAAATGTAAATTA	0.970039	3.51478	Listeria (Maury et al. 2016)	TAACTACTTATTATGAAATGTAAATTA_602368	gi|346644924|gb|CP002004.1|	100.0	27.0	0.0	0.0	1.0	27.0	544656.0	544682.0	0.000383	54.0	346644924.0	CP002004	2874431.0	393127	Listeria monocytogenes Finland 1998, complete genome
592778	TAACTACTTATTATGAAATGTAAATTA	0.970039	3.51478	Listeria (Maury et al. 2016)	TAACTACTTATTATGAAATGTAAATTA_602368	gi|346644924|gb|CP002004.1|	100.0	27.0	0.0	0.0	1.0	27.0	544987.0	545013.0	0.000383	54.0	346644924.0	CP002004	2874431.0	393127	Listeria monocytogenes Finland 1998, complete genome
592779	TAACTACTTATTATGAAATGTAAATTA	0.970039	3.51478	Listeria (Maury et al. 2016)	TAACTACTTATTATGAAATGTAAATTA_602368	gi|346644924|gb|CP002004.1|	100.0	27.0	0.0	0.0	1.0	27.0	546874.0	546900.0	0.000383	54.0	346644924.0	CP002004	2874431.0	393127	Listeria monocytogenes Finland 1998, complete genome
592780	TAACTACTTATTATGAAATGTAAATTA	0.970039	3.51478	Listeria (Maury et al. 2016)	TAACTACTTATTATGAAATGTAAATTA_602368	gi|346644924|gb|CP002004.1|	100.0	27.0	0.0	0.0	1.0	27.0	547393.0	547419.0	0.000383	54.0	346644924.0	CP002004	2874431.0	393127	Listeria monocytogenes Finland 1998, complete genome
592781	TAACTACTTATTATGAAATGTAAATTA	0.970039	3.51478	Listeria (Maury et al. 2016)	TAACTACTTATTATGAAATGTAAATTA_602368	gi|346644924|gb|CP002004.1|	100.0	26.0	0.0	0.0	1.0	26.0	543939.0	543964.0	0.002	52.0	346644924.0	CP002004	2874431.0	393127	Listeria monocytogenes Finland 1998, complete genome
592782	TAACTACTTATTATGAAATGTAAATTA	0.970039	3.51478	Listeria (Maury et al. 2016)	TAACTACTTATTATGAAATGTAAATTA_602368	gi|346644924|gb|CP002004.1|	100.0	26.0	0.0	0.0	1.0	26.0	544264.0	544289.0	0.002	52.0	346644924.0	CP002004	2874431.0	393127	Listeria monocytogenes Finland 1998, complete genome
592783	TAACTACTTATTATGAAATGTAAATTA	0.970039	3.51478	Listeria (Maury et al. 2016)	TAACTACTTATTATGAAATGTAAATTA_602368	gi|346644924|gb|CP002004.1|	100.0	26.0	0.0	0.0	1.0	26.0	544329.0	544354.0	0.002	52.0	346644924.0	CP002004	2874431.0	393127	Listeria monocytogenes Finland 1998, complete genome
592784	TAACTACTTATTATGAAATGTAAATTA	0.970039	3.51478	Listeria (Maury et al. 2016)	TAACTACTTATTATGAAATGTAAATTA_602368	gi|346644924|gb|CP002004.1|	100.0	26.0	0.0	0.0	1.0	26.0	545054.0	545079.0	0.002	52.0	346644924.0	CP002004	2874431.0	393127	Listeria monocytogenes Finland 1998, complete genome
592785	TAACTACTTATTATGAAATGTAAATTA	0.970039	3.51478	Listeria (Maury et al. 2016)	TAACTACTTATTATGAAATGTAAATTA_602368	gi|346644924|gb|CP002004.1|	100.0	26.0	0.0	0.0	1.0	26.0	545119.0	545144.0	0.002	52.0	346644924.0	CP002004	2874431.0	393127	Listeria monocytogenes Finland 1998, complete genome
592786	TAACTACTTATTATGAAATGTAAATTA	0.970039	3.51478	Listeria (Maury et al. 2016)	TAACTACTTATTATGAAATGTAAATTA_602368	gi|346644924|gb|CP002004.1|	100.0	26.0	0.0	0.0	1.0	26.0	545380.0	545405.0	0.002	52.0	346644924.0	CP002004	2874431.0	393127	Listeria monocytogenes Finland 1998, complete genome
592787	TAACTACTTATTATGAAATGTAAATTA	0.970039	3.51478	Listeria (Maury et al. 2016)	TAACTACTTATTATGAAATGTAAATTA_602368	gi|346644924|gb|CP002004.1|	100.0	26.0	0.0	0.0	1.0	26.0	545641.0	545666.0	0.002	52.0	346644924.0	CP002004	2874431.0	393127	Listeria monocytogenes Finland 1998, complete genome
592788	TAACTACTTATTATGAAATGTAAATTA	0.970039	3.51478	Listeria (Maury et al. 2016)	TAACTACTTATTATGAAATGTAAATTA_602368	gi|346644924|gb|CP002004.1|	100.0	26.0	0.0	0.0	1.0	26.0	545770.0	545795.0	0.002	52.0	346644924.0	CP002004	2874431.0	393127	Listeria monocytogenes Finland 1998, complete genome
592789	TAACTACTTATTATGAAATGTAAATTA	0.970039	3.51478	Listeria (Maury et al. 2016)	TAACTACTTATTATGAAATGTAAATTA_602368	gi|346644924|gb|CP002004.1|	100.0	26.0	0.0	0.0	1.0	26.0	545900.0	545925.0	0.002	52.0	346644924.0	CP002004	2874431.0	393127	Listeria monocytogenes Finland 1998, complete genome
592790	TAACTACTTATTATGAAATGTAAATTA	0.970039	3.51478	Listeria (Maury et al. 2016)	TAACTACTTATTATGAAATGTAAATTA_602368	gi|346644924|gb|CP002004.1|	100.0	26.0	0.0	0.0	1.0	26.0	546156.0	546181.0	0.002	52.0	346644924.0	CP002004	2874431.0	393127	Listeria monocytogenes Finland 1998, complete genome
592791	TAACTACTTATTATGAAATGTAAATTA	0.970039	3.51478	Listeria (Maury et al. 2016)	TAACTACTTATTATGAAATGTAAATTA_602368	gi|346644924|gb|CP002004.1|	100.0	26.0	0.0	0.0	1.0	26.0	546286.0	546311.0	0.002	52.0	346644924.0	CP002004	2874431.0	393127	Listeria monocytogenes Finland 1998, complete genome
592792	TAACTACTTATTATGAAATGTAAATTA	0.970039	3.51478	Listeria (Maury et al. 2016)	TAACTACTTATTATGAAATGTAAATTA_602368	gi|346644924|gb|CP002004.1|	100.0	26.0	0.0	0.0	1.0	26.0	546353.0	546378.0	0.002	52.0	346644924.0	CP002004	2874431.0	393127	Listeria monocytogenes Finland 1998, complete genome
592793	TAACTACTTATTATGAAATGTAAATTA	0.970039	3.51478	Listeria (Maury et al. 2016)	TAACTACTTATTATGAAATGTAAATTA_602368	gi|346644924|gb|CP002004.1|	100.0	26.0	0.0	0.0	1.0	26.0	546744.0	546769.0	0.002	52.0	346644924.0	CP002004	2874431.0	393127	Listeria monocytogenes Finland 1998, complete genome
592794	TAACTACTTATTATGAAATGTAAATTA	0.970039	3.51478	Listeria (Maury et al. 2016)	TAACTACTTATTATGAAATGTAAATTA_602368	gi|346644924|gb|CP002004.1|	100.0	26.0	0.0	0.0	1.0	26.0	546939.0	546964.0	0.002	52.0	346644924.0	CP002004	2874431.0	393127	Listeria monocytogenes Finland 1998, complete genome
592795	TAACTACTTATTATGAAATGTAAATTA	0.970039	3.51478	Listeria (Maury et al. 2016)	TAACTACTTATTATGAAATGTAAATTA_602368	gi|346644924|gb|CP002004.1|	100.0	26.0	0.0	0.0	1.0	26.0	547004.0	547029.0	0.002	52.0	346644924.0	CP002004	2874431.0	393127	Listeria monocytogenes Finland 1998, complete genome
592796	TAACTACTTATTATGAAATGTAAATTA	0.970039	3.51478	Listeria (Maury et al. 2016)	TAACTACTTATTATGAAATGTAAATTA_602368	gi|346644924|gb|CP002004.1|	100.0	26.0	0.0	0.0	1.0	26.0	547135.0	547160.0	0.002	52.0	346644924.0	CP002004	2874431.0	393127	Listeria monocytogenes Finland 1998, complete genome
592797	TAACTACTTATTATGAAATGTAAATTA	0.970039	3.51478	Listeria (Maury et al. 2016)	TAACTACTTATTATGAAATGTAAATTA_602368	gi|346644924|gb|CP002004.1|	100.0	26.0	0.0	0.0	1.0	26.0	547263.0	547288.0	0.002	52.0	346644924.0	CP002004	2874431.0	393127	Listeria monocytogenes Finland 1998, complete genome
592798	TAACTACTTATTATGAAATGTAAATTA	0.970039	3.51478	Listeria (Maury et al. 2016)	TAACTACTTATTATGAAATGTAAATTA_602368	gi|346644924|gb|CP002004.1|	100.0	26.0	0.0	0.0	1.0	26.0	547328.0	547353.0	0.002	52.0	346644924.0	CP002004	2874431.0	393127	Listeria monocytogenes Finland 1998, complete genome
592799	TAACTACTTATTATGAAATGTAAATTA	0.970039	3.51478	Listeria (Maury et al. 2016)	TAACTACTTATTATGAAATGTAAATTA_602368	gi|346644924|gb|CP002004.1|	100.0	26.0	0.0	0.0	1.0	26.0	547457.0	547482.0	0.002	52.0	346644924.0	CP002004	2874431.0	393127	Listeria monocytogenes Finland 1998, complete genome
592800	TAACTACTTATTATGAAATGTAAATTA	0.970039	3.51478	Listeria (Maury et al. 2016)	TAACTACTTATTATGAAATGTAAATTA_602368	gi|346644924|gb|CP002004.1|	100.0	26.0	0.0	0.0	1.0	26.0	547587.0	547612.0	0.002	52.0	346644924.0	CP002004	2874431.0	393127	Listeria monocytogenes Finland 1998, complete genome
592801	TAACTACTTATTATGAAATGTAAATTA	0.970039	3.51478	Listeria (Maury et al. 2016)	TAACTACTTATTATGAAATGTAAATTA_602368	gi|346644924|gb|CP002004.1|	100.0	25.0	0.0	0.0	1.0	25.0	543876.0	543900.0	0.006	50.1	346644924.0	CP002004	2874431.0	393127	Listeria monocytogenes Finland 1998, complete genome
592802	TAACTACTTATTATGAAATGTAAATTA	0.970039	3.51478	Listeria (Maury et al. 2016)	TAACTACTTATTATGAAATGTAAATTA_602368	gi|346644924|gb|CP002004.1|	100.0	25.0	0.0	0.0	1.0	25.0	544003.0	544027.0	0.006	50.1	346644924.0	CP002004	2874431.0	393127	Listeria monocytogenes Finland 1998, complete genome
592803	TAACTACTTATTATGAAATGTAAATTA	0.970039	3.51478	Listeria (Maury et al. 2016)	TAACTACTTATTATGAAATGTAAATTA_602368	gi|346644924|gb|CP002004.1|	100.0	25.0	0.0	0.0	1.0	25.0	544069.0	544093.0	0.006	50.1	346644924.0	CP002004	2874431.0	393127	Listeria monocytogenes Finland 1998, complete genome
592804	TAACTACTTATTATGAAATGTAAATTA	0.970039	3.51478	Listeria (Maury et al. 2016)	TAACTACTTATTATGAAATGTAAATTA_602368	gi|346644924|gb|CP002004.1|	100.0	25.0	0.0	0.0	1.0	25.0	544134.0	544158.0	0.006	50.1	346644924.0	CP002004	2874431.0	393127	Listeria monocytogenes Finland 1998, complete genome
592805	TAACTACTTATTATGAAATGTAAATTA	0.970039	3.51478	Listeria (Maury et al. 2016)	TAACTACTTATTATGAAATGTAAATTA_602368	gi|346644924|gb|CP002004.1|	100.0	25.0	0.0	0.0	1.0	25.0	544201.0	544225.0	0.006	50.1	346644924.0	CP002004	2874431.0	393127	Listeria monocytogenes Finland 1998, complete genome
592806	TAACTACTTATTATGAAATGTAAATTA	0.970039	3.51478	Listeria (Maury et al. 2016)	TAACTACTTATTATGAAATGTAAATTA_602368	gi|346644924|gb|CP002004.1|	100.0	25.0	0.0	0.0	1.0	25.0	544394.0	544418.0	0.006	50.1	346644924.0	CP002004	2874431.0	393127	Listeria monocytogenes Finland 1998, complete genome
592807	TAACTACTTATTATGAAATGTAAATTA	0.970039	3.51478	Listeria (Maury et al. 2016)	TAACTACTTATTATGAAATGTAAATTA_602368	gi|346644924|gb|CP002004.1|	100.0	25.0	0.0	0.0	1.0	25.0	544525.0	544549.0	0.006	50.1	346644924.0	CP002004	2874431.0	393127	Listeria monocytogenes Finland 1998, complete genome
592808	TAACTACTTATTATGAAATGTAAATTA	0.970039	3.51478	Listeria (Maury et al. 2016)	TAACTACTTATTATGAAATGTAAATTA_602368	gi|346644924|gb|CP002004.1|	100.0	25.0	0.0	0.0	1.0	25.0	544590.0	544614.0	0.006	50.1	346644924.0	CP002004	2874431.0	393127	Listeria monocytogenes Finland 1998, complete genome
592809	TAACTACTTATTATGAAATGTAAATTA	0.970039	3.51478	Listeria (Maury et al. 2016)	TAACTACTTATTATGAAATGTAAATTA_602368	gi|346644924|gb|CP002004.1|	100.0	25.0	0.0	0.0	1.0	25.0	544720.0	544744.0	0.006	50.1	346644924.0	CP002004	2874431.0	393127	Listeria monocytogenes Finland 1998, complete genome
592810	TAACTACTTATTATGAAATGTAAATTA	0.970039	3.51478	Listeria (Maury et al. 2016)	TAACTACTTATTATGAAATGTAAATTA_602368	gi|346644924|gb|CP002004.1|	100.0	25.0	0.0	0.0	1.0	25.0	544786.0	544810.0	0.006	50.1	346644924.0	CP002004	2874431.0	393127	Listeria monocytogenes Finland 1998, complete genome
592811	TAACTACTTATTATGAAATGTAAATTA	0.970039	3.51478	Listeria (Maury et al. 2016)	TAACTACTTATTATGAAATGTAAATTA_602368	gi|346644924|gb|CP002004.1|	100.0	25.0	0.0	0.0	1.0	25.0	544854.0	544878.0	0.006	50.1	346644924.0	CP002004	2874431.0	393127	Listeria monocytogenes Finland 1998, complete genome
592812	TAACTACTTATTATGAAATGTAAATTA	0.970039	3.51478	Listeria (Maury et al. 2016)	TAACTACTTATTATGAAATGTAAATTA_602368	gi|346644924|gb|CP002004.1|	100.0	25.0	0.0	0.0	1.0	25.0	544921.0	544945.0	0.006	50.1	346644924.0	CP002004	2874431.0	393127	Listeria monocytogenes Finland 1998, complete genome
592813	TAACTACTTATTATGAAATGTAAATTA	0.970039	3.51478	Listeria (Maury et al. 2016)	TAACTACTTATTATGAAATGTAAATTA_602368	gi|346644924|gb|CP002004.1|	100.0	25.0	0.0	0.0	1.0	25.0	545186.0	545210.0	0.006	50.1	346644924.0	CP002004	2874431.0	393127	Listeria monocytogenes Finland 1998, complete genome
592814	TAACTACTTATTATGAAATGTAAATTA	0.970039	3.51478	Listeria (Maury et al. 2016)	TAACTACTTATTATGAAATGTAAATTA_602368	gi|346644924|gb|CP002004.1|	100.0	25.0	0.0	0.0	1.0	25.0	545253.0	545277.0	0.006	50.1	346644924.0	CP002004	2874431.0	393127	Listeria monocytogenes Finland 1998, complete genome
592815	TAACTACTTATTATGAAATGTAAATTA	0.970039	3.51478	Listeria (Maury et al. 2016)	TAACTACTTATTATGAAATGTAAATTA_602368	gi|346644924|gb|CP002004.1|	100.0	25.0	0.0	0.0	1.0	25.0	545317.0	545341.0	0.006	50.1	346644924.0	CP002004	2874431.0	393127	Listeria monocytogenes Finland 1998, complete genome
592816	TAACTACTTATTATGAAATGTAAATTA	0.970039	3.51478	Listeria (Maury et al. 2016)	TAACTACTTATTATGAAATGTAAATTA_602368	gi|346644924|gb|CP002004.1|	100.0	25.0	0.0	0.0	1.0	25.0	545444.0	545468.0	0.006	50.1	346644924.0	CP002004	2874431.0	393127	Listeria monocytogenes Finland 1998, complete genome
592817	TAACTACTTATTATGAAATGTAAATTA	0.970039	3.51478	Listeria (Maury et al. 2016)	TAACTACTTATTATGAAATGTAAATTA_602368	gi|346644924|gb|CP002004.1|	100.0	25.0	0.0	0.0	1.0	25.0	545510.0	545534.0	0.006	50.1	346644924.0	CP002004	2874431.0	393127	Listeria monocytogenes Finland 1998, complete genome
592818	TAACTACTTATTATGAAATGTAAATTA	0.970039	3.51478	Listeria (Maury et al. 2016)	TAACTACTTATTATGAAATGTAAATTA_602368	gi|346644924|gb|CP002004.1|	100.0	25.0	0.0	0.0	1.0	25.0	545575.0	545599.0	0.006	50.1	346644924.0	CP002004	2874431.0	393127	Listeria monocytogenes Finland 1998, complete genome
592819	TAACTACTTATTATGAAATGTAAATTA	0.970039	3.51478	Listeria (Maury et al. 2016)	TAACTACTTATTATGAAATGTAAATTA_602368	gi|346644924|gb|CP002004.1|	100.0	25.0	0.0	0.0	1.0	25.0	545706.0	545730.0	0.006	50.1	346644924.0	CP002004	2874431.0	393127	Listeria monocytogenes Finland 1998, complete genome
592820	TAACTACTTATTATGAAATGTAAATTA	0.970039	3.51478	Listeria (Maury et al. 2016)	TAACTACTTATTATGAAATGTAAATTA_602368	gi|346644924|gb|CP002004.1|	100.0	25.0	0.0	0.0	1.0	25.0	545836.0	545860.0	0.006	50.1	346644924.0	CP002004	2874431.0	393127	Listeria monocytogenes Finland 1998, complete genome
592821	TAACTACTTATTATGAAATGTAAATTA	0.970039	3.51478	Listeria (Maury et al. 2016)	TAACTACTTATTATGAAATGTAAATTA_602368	gi|346644924|gb|CP002004.1|	100.0	25.0	0.0	0.0	1.0	25.0	545964.0	545988.0	0.006	50.1	346644924.0	CP002004	2874431.0	393127	Listeria monocytogenes Finland 1998, complete genome
592822	TAACTACTTATTATGAAATGTAAATTA	0.970039	3.51478	Listeria (Maury et al. 2016)	TAACTACTTATTATGAAATGTAAATTA_602368	gi|346644924|gb|CP002004.1|	100.0	25.0	0.0	0.0	1.0	25.0	546027.0	546051.0	0.006	50.1	346644924.0	CP002004	2874431.0	393127	Listeria monocytogenes Finland 1998, complete genome
592823	TAACTACTTATTATGAAATGTAAATTA	0.970039	3.51478	Listeria (Maury et al. 2016)	TAACTACTTATTATGAAATGTAAATTA_602368	gi|346644924|gb|CP002004.1|	100.0	25.0	0.0	0.0	1.0	25.0	546091.0	546115.0	0.006	50.1	346644924.0	CP002004	2874431.0	393127	Listeria monocytogenes Finland 1998, complete genome
592824	TAACTACTTATTATGAAATGTAAATTA	0.970039	3.51478	Listeria (Maury et al. 2016)	TAACTACTTATTATGAAATGTAAATTA_602368	gi|346644924|gb|CP002004.1|	100.0	25.0	0.0	0.0	1.0	25.0	546221.0	546245.0	0.006	50.1	346644924.0	CP002004	2874431.0	393127	Listeria monocytogenes Finland 1998, complete genome
592825	TAACTACTTATTATGAAATGTAAATTA	0.970039	3.51478	Listeria (Maury et al. 2016)	TAACTACTTATTATGAAATGTAAATTA_602368	gi|346644924|gb|CP002004.1|	100.0	25.0	0.0	0.0	1.0	25.0	546418.0	546442.0	0.006	50.1	346644924.0	CP002004	2874431.0	393127	Listeria monocytogenes Finland 1998, complete genome
592826	TAACTACTTATTATGAAATGTAAATTA	0.970039	3.51478	Listeria (Maury et al. 2016)	TAACTACTTATTATGAAATGTAAATTA_602368	gi|346644924|gb|CP002004.1|	100.0	25.0	0.0	0.0	1.0	25.0	546483.0	546507.0	0.006	50.1	346644924.0	CP002004	2874431.0	393127	Listeria monocytogenes Finland 1998, complete genome
592827	TAACTACTTATTATGAAATGTAAATTA	0.970039	3.51478	Listeria (Maury et al. 2016)	TAACTACTTATTATGAAATGTAAATTA_602368	gi|346644924|gb|CP002004.1|	100.0	25.0	0.0	0.0	1.0	25.0	546549.0	546573.0	0.006	50.1	346644924.0	CP002004	2874431.0	393127	Listeria monocytogenes Finland 1998, complete genome
592828	TAACTACTTATTATGAAATGTAAATTA	0.970039	3.51478	Listeria (Maury et al. 2016)	TAACTACTTATTATGAAATGTAAATTA_602368	gi|346644924|gb|CP002004.1|	100.0	25.0	0.0	0.0	1.0	25.0	546613.0	546637.0	0.006	50.1	346644924.0	CP002004	2874431.0	393127	Listeria monocytogenes Finland 1998, complete genome
592829	TAACTACTTATTATGAAATGTAAATTA	0.970039	3.51478	Listeria (Maury et al. 2016)	TAACTACTTATTATGAAATGTAAATTA_602368	gi|346644924|gb|CP002004.1|	100.0	25.0	0.0	0.0	1.0	25.0	546679.0	546703.0	0.006	50.1	346644924.0	CP002004	2874431.0	393127	Listeria monocytogenes Finland 1998, complete genome
592830	TAACTACTTATTATGAAATGTAAATTA	0.970039	3.51478	Listeria (Maury et al. 2016)	TAACTACTTATTATGAAATGTAAATTA_602368	gi|346644924|gb|CP002004.1|	100.0	25.0	0.0	0.0	1.0	25.0	546810.0	546834.0	0.006	50.1	346644924.0	CP002004	2874431.0	393127	Listeria monocytogenes Finland 1998, complete genome
592831	TAACTACTTATTATGAAATGTAAATTA	0.970039	3.51478	Listeria (Maury et al. 2016)	TAACTACTTATTATGAAATGTAAATTA_602368	gi|346644924|gb|CP002004.1|	100.0	25.0	0.0	0.0	1.0	25.0	547070.0	547094.0	0.006	50.1	346644924.0	CP002004	2874431.0	393127	Listeria monocytogenes Finland 1998, complete genome
592832	TAACTACTTATTATGAAATGTAAATTA	0.970039	3.51478	Listeria (Maury et al. 2016)	TAACTACTTATTATGAAATGTAAATTA_602368	gi|346644924|gb|CP002004.1|	100.0	25.0	0.0	0.0	1.0	25.0	547199.0	547223.0	0.006	50.1	346644924.0	CP002004	2874431.0	393127	Listeria monocytogenes Finland 1998, complete genome
592833	TAACTACTTATTATGAAATGTAAATTA	0.970039	3.51478	Listeria (Maury et al. 2016)	TAACTACTTATTATGAAATGTAAATTA_602368	gi|346644924|gb|CP002004.1|	100.0	25.0	0.0	0.0	1.0	25.0	547521.0	547545.0	0.006	50.1	346644924.0	CP002004	2874431.0	393127	Listeria monocytogenes Finland 1998, complete genome
592834	CAGCGTCGGCATCAGCGTCAGCATCGG	0.969562	3.51451	Listeria (Maury et al. 2016)	CAGCGTCGGCATCAGCGTCAGCATCGG_333602	gi|1861260317|gb|CP055231.1|	100.0	27.0	0.0	0.0	1.0	27.0	934095.0	934069.0	0.000383	54.0	1861260317.0	CP055231	2735684.0	1354	Enterococcus hirae strain 13144 chromosome, complete genome
592835	CAGCGTCGGCATCAGCGTCAGCATCGG	0.969562	3.51451	Listeria (Maury et al. 2016)	CAGCGTCGGCATCAGCGTCAGCATCGG_333602	gi|1836318427|gb|CP052860.1|	100.0	27.0	0.0	0.0	1.0	27.0	2969456.0	2969430.0	0.000383	54.0	1836318427.0	CP052860	7300098.0	2730847	Pseudomonas sp. ADAK13 chromosome, complete genome
592836	CAGCGTCGGCATCAGCGTCAGCATCGG	0.969562	3.51451	Listeria (Maury et al. 2016)	CAGCGTCGGCATCAGCGTCAGCATCGG_333602	gi|2548769132|gb|CP129430.1|	100.0	27.0	0.0	0.0	1.0	27.0	1878346.0	1878372.0	0.000383	54.0	2548769132.0	CP129430	2917197.0	1639	Listeria monocytogenes strain GIMC2123:LmcUH37 chromosome, complete genome
592837	CAGCGTCGGCATCAGCGTCAGCATCGG	0.969562	3.51451	Listeria (Maury et al. 2016)	CAGCGTCGGCATCAGCGTCAGCATCGG_333602	gi|2548769132|gb|CP129430.1|	100.0	25.0	0.0	0.0	1.0	25.0	1877122.0	1877146.0	0.006	50.1	2548769132.0	CP129430	2917197.0	1639	Listeria monocytogenes strain GIMC2123:LmcUH37 chromosome, complete genome
592838	CAGCGTCGGCATCAGCGTCAGCATCGG	0.969562	3.51451	Listeria (Maury et al. 2016)	CAGCGTCGGCATCAGCGTCAGCATCGG_333602	gi|2548769132|gb|CP129430.1|	100.0	25.0	0.0	0.0	1.0	25.0	1877206.0	1877230.0	0.006	50.1	2548769132.0	CP129430	2917197.0	1639	Listeria monocytogenes strain GIMC2123:LmcUH37 chromosome, complete genome
592839	CAGCGTCGGCATCAGCGTCAGCATCGG	0.969562	3.51451	Listeria (Maury et al. 2016)	CAGCGTCGGCATCAGCGTCAGCATCGG_333602	gi|2548766234|gb|CP129429.1|	100.0	27.0	0.0	0.0	1.0	27.0	1881479.0	1881505.0	0.000383	54.0	2548766234.0	CP129429	2958482.0	1639	Listeria monocytogenes strain GIMC2113:LmcIH1-9 chromosome, complete genome
592840	CAGCGTCGGCATCAGCGTCAGCATCGG	0.969562	3.51451	Listeria (Maury et al. 2016)	CAGCGTCGGCATCAGCGTCAGCATCGG_333602	gi|2548766234|gb|CP129429.1|	100.0	25.0	0.0	0.0	1.0	25.0	1879949.0	1879973.0	0.006	50.1	2548766234.0	CP129429	2958482.0	1639	Listeria monocytogenes strain GIMC2113:LmcIH1-9 chromosome, complete genome
592841	CAGCGTCGGCATCAGCGTCAGCATCGG	0.969562	3.51451	Listeria (Maury et al. 2016)	CAGCGTCGGCATCAGCGTCAGCATCGG_333602	gi|2548766234|gb|CP129429.1|	100.0	25.0	0.0	0.0	3.0	27.0	1881343.0	1881367.0	0.006	50.1	2548766234.0	CP129429	2958482.0	1639	Listeria monocytogenes strain GIMC2113:LmcIH1-9 chromosome, complete genome
592842	CAGCGTCGGCATCAGCGTCAGCATCGG	0.969562	3.51451	Listeria (Maury et al. 2016)	CAGCGTCGGCATCAGCGTCAGCATCGG_333602	gi|2548766234|gb|CP129429.1|	100.0	25.0	0.0	0.0	3.0	27.0	1881397.0	1881421.0	0.006	50.1	2548766234.0	CP129429	2958482.0	1639	Listeria monocytogenes strain GIMC2113:LmcIH1-9 chromosome, complete genome
592843	CAGCGTCGGCATCAGCGTCAGCATCGG	0.969562	3.51451	Listeria (Maury et al. 2016)	CAGCGTCGGCATCAGCGTCAGCATCGG_333602	gi|2548763333|gb|CP129428.1|	100.0	27.0	0.0	0.0	1.0	27.0	1872230.0	1872256.0	0.000383	54.0	2548763333.0	CP129428	2948202.0	1639	Listeria monocytogenes strain GIMC2071:Lmc9864 chromosome, complete genome
592844	CAGCGTCGGCATCAGCGTCAGCATCGG	0.969562	3.51451	Listeria (Maury et al. 2016)	CAGCGTCGGCATCAGCGTCAGCATCGG_333602	gi|2548763333|gb|CP129428.1|	100.0	25.0	0.0	0.0	1.0	25.0	1871006.0	1871030.0	0.006	50.1	2548763333.0	CP129428	2948202.0	1639	Listeria monocytogenes strain GIMC2071:Lmc9864 chromosome, complete genome
592845	CAGCGTCGGCATCAGCGTCAGCATCGG	0.969562	3.51451	Listeria (Maury et al. 2016)	CAGCGTCGGCATCAGCGTCAGCATCGG_333602	gi|2548760438|gb|CP129427.1|	100.0	27.0	0.0	0.0	1.0	27.0	1881773.0	1881799.0	0.000383	54.0	2548760438.0	CP129427	2959086.0	1639	Listeria monocytogenes strain GIMC2112:LmcIH1-8 chromosome, complete genome
592846	CAGCGTCGGCATCAGCGTCAGCATCGG	0.969562	3.51451	Listeria (Maury et al. 2016)	CAGCGTCGGCATCAGCGTCAGCATCGG_333602	gi|2548760438|gb|CP129427.1|	100.0	25.0	0.0	0.0	1.0	25.0	1880243.0	1880267.0	0.006	50.1	2548760438.0	CP129427	2959086.0	1639	Listeria monocytogenes strain GIMC2112:LmcIH1-8 chromosome, complete genome
592847	CAGCGTCGGCATCAGCGTCAGCATCGG	0.969562	3.51451	Listeria (Maury et al. 2016)	CAGCGTCGGCATCAGCGTCAGCATCGG_333602	gi|2548760438|gb|CP129427.1|	100.0	25.0	0.0	0.0	3.0	27.0	1881637.0	1881661.0	0.006	50.1	2548760438.0	CP129427	2959086.0	1639	Listeria monocytogenes strain GIMC2112:LmcIH1-8 chromosome, complete genome
592848	CAGCGTCGGCATCAGCGTCAGCATCGG	0.969562	3.51451	Listeria (Maury et al. 2016)	CAGCGTCGGCATCAGCGTCAGCATCGG_333602	gi|2548760438|gb|CP129427.1|	100.0	25.0	0.0	0.0	3.0	27.0	1881691.0	1881715.0	0.006	50.1	2548760438.0	CP129427	2959086.0	1639	Listeria monocytogenes strain GIMC2112:LmcIH1-8 chromosome, complete genome
592849	CAGCGTCGGCATCAGCGTCAGCATCGG	0.969562	3.51451	Listeria (Maury et al. 2016)	CAGCGTCGGCATCAGCGTCAGCATCGG_333602	gi|2548757551|gb|CP129426.1|	100.0	27.0	0.0	0.0	1.0	27.0	1912952.0	1912978.0	0.000383	54.0	2548757551.0	CP129426	2952672.0	1639	Listeria monocytogenes strain GIMC2054:Lmc6888 chromosome, complete genome
592850	CAGCGTCGGCATCAGCGTCAGCATCGG	0.969562	3.51451	Listeria (Maury et al. 2016)	CAGCGTCGGCATCAGCGTCAGCATCGG_333602	gi|2548757551|gb|CP129426.1|	100.0	25.0	0.0	0.0	1.0	25.0	1911818.0	1911842.0	0.006	50.1	2548757551.0	CP129426	2952672.0	1639	Listeria monocytogenes strain GIMC2054:Lmc6888 chromosome, complete genome
592851	CAGCGTCGGCATCAGCGTCAGCATCGG	0.969562	3.51451	Listeria (Maury et al. 2016)	CAGCGTCGGCATCAGCGTCAGCATCGG_333602	gi|2543515964|gb|CP129425.1|	100.0	27.0	0.0	0.0	1.0	27.0	1913112.0	1913138.0	0.000383	54.0	2543515964.0	CP129425	2952299.0	1639	Listeria monocytogenes strain GIMC2134:LmcEH-7 chromosome, complete genome
592852	CAGCGTCGGCATCAGCGTCAGCATCGG	0.969562	3.51451	Listeria (Maury et al. 2016)	CAGCGTCGGCATCAGCGTCAGCATCGG_333602	gi|2529191455|gb|CP127377.1|	100.0	27.0	0.0	0.0	1.0	27.0	1911533.0	1911559.0	0.000383	54.0	2529191455.0	CP127377	2991432.0	1639	Listeria monocytogenes strain GIMC2107:Lmc11363 chromosome, complete genome
592853	CAGCGTCGGCATCAGCGTCAGCATCGG	0.969562	3.51451	Listeria (Maury et al. 2016)	CAGCGTCGGCATCAGCGTCAGCATCGG_333602	gi|2529191455|gb|CP127377.1|	100.0	25.0	0.0	0.0	1.0	25.0	1910309.0	1910333.0	0.006	50.1	2529191455.0	CP127377	2991432.0	1639	Listeria monocytogenes strain GIMC2107:Lmc11363 chromosome, complete genome
592854	CAGCGTCGGCATCAGCGTCAGCATCGG	0.969562	3.51451	Listeria (Maury et al. 2016)	CAGCGTCGGCATCAGCGTCAGCATCGG_333602	gi|2529188556|gb|CP127241.1|	100.0	27.0	0.0	0.0	1.0	27.0	1878326.0	1878352.0	0.000383	54.0	2529188556.0	CP127241	2954997.0	1639	Listeria monocytogenes strain GIMC2082:LmcIH1-5 chromosome, complete genome
592855	CAGCGTCGGCATCAGCGTCAGCATCGG	0.969562	3.51451	Listeria (Maury et al. 2016)	CAGCGTCGGCATCAGCGTCAGCATCGG_333602	gi|2529188556|gb|CP127241.1|	100.0	25.0	0.0	0.0	1.0	25.0	1877102.0	1877126.0	0.006	50.1	2529188556.0	CP127241	2954997.0	1639	Listeria monocytogenes strain GIMC2082:LmcIH1-5 chromosome, complete genome
592856	CAGCGTCGGCATCAGCGTCAGCATCGG	0.969562	3.51451	Listeria (Maury et al. 2016)	CAGCGTCGGCATCAGCGTCAGCATCGG_333602	gi|2519850342|emb|OX596371.1|	100.0	27.0	0.0	0.0	1.0	27.0	2572640.0	2572614.0	0.000383	54.0	2519850342.0	OX596371	8845074.0	934931	Colostygia pectinataria genome assembly, chromosome: 23
592857	CAGCGTCGGCATCAGCGTCAGCATCGG	0.969562	3.51451	Listeria (Maury et al. 2016)	CAGCGTCGGCATCAGCGTCAGCATCGG_333602	gi|2518755351|gb|CP127186.1|	100.0	27.0	0.0	0.0	1.0	27.0	1877600.0	1877626.0	0.000383	54.0	2518755351.0	CP127186	2954481.0	1639	Listeria monocytogenes strain GIMC2094:LmcH67_7 chromosome, complete genome
592858	CAGCGTCGGCATCAGCGTCAGCATCGG	0.969562	3.51451	Listeria (Maury et al. 2016)	CAGCGTCGGCATCAGCGTCAGCATCGG_333602	gi|2518755351|gb|CP127186.1|	100.0	25.0	0.0	0.0	1.0	25.0	1876376.0	1876400.0	0.006	50.1	2518755351.0	CP127186	2954481.0	1639	Listeria monocytogenes strain GIMC2094:LmcH67_7 chromosome, complete genome
592859	CAGCGTCGGCATCAGCGTCAGCATCGG	0.969562	3.51451	Listeria (Maury et al. 2016)	CAGCGTCGGCATCAGCGTCAGCATCGG_333602	gi|2518752383|gb|CP127193.1|	100.0	27.0	0.0	0.0	1.0	27.0	1910767.0	1910793.0	0.000383	54.0	2518752383.0	CP127193	3001376.0	1639	Listeria monocytogenes strain GIMC2106:Lmc10704 chromosome, complete genome
592860	CAGCGTCGGCATCAGCGTCAGCATCGG	0.969562	3.51451	Listeria (Maury et al. 2016)	CAGCGTCGGCATCAGCGTCAGCATCGG_333602	gi|2518752383|gb|CP127193.1|	100.0	25.0	0.0	0.0	1.0	25.0	1909543.0	1909567.0	0.006	50.1	2518752383.0	CP127193	3001376.0	1639	Listeria monocytogenes strain GIMC2106:Lmc10704 chromosome, complete genome
592861	CAGCGTCGGCATCAGCGTCAGCATCGG	0.969562	3.51451	Listeria (Maury et al. 2016)	CAGCGTCGGCATCAGCGTCAGCATCGG_333602	gi|2518749487|gb|CP127187.1|	100.0	27.0	0.0	0.0	1.0	27.0	1877573.0	1877599.0	0.000383	54.0	2518749487.0	CP127187	2954841.0	1639	Listeria monocytogenes strain GIMC2026:LmcBD14 chromosome, complete genome
592862	CAGCGTCGGCATCAGCGTCAGCATCGG	0.969562	3.51451	Listeria (Maury et al. 2016)	CAGCGTCGGCATCAGCGTCAGCATCGG_333602	gi|2518749487|gb|CP127187.1|	100.0	25.0	0.0	0.0	1.0	25.0	1876349.0	1876373.0	0.006	50.1	2518749487.0	CP127187	2954841.0	1639	Listeria monocytogenes strain GIMC2026:LmcBD14 chromosome, complete genome
592863	CAGCGTCGGCATCAGCGTCAGCATCGG	0.969562	3.51451	Listeria (Maury et al. 2016)	CAGCGTCGGCATCAGCGTCAGCATCGG_333602	gi|2518746589|gb|CP127189.1|	100.0	27.0	0.0	0.0	1.0	27.0	1878835.0	1878861.0	0.000383	54.0	2518746589.0	CP127189	2956103.0	1639	Listeria monocytogenes strain GIMC2027:LmcBD15 chromosome, complete genome
592864	CAGCGTCGGCATCAGCGTCAGCATCGG	0.969562	3.51451	Listeria (Maury et al. 2016)	CAGCGTCGGCATCAGCGTCAGCATCGG_333602	gi|2518746589|gb|CP127189.1|	100.0	25.0	0.0	0.0	1.0	25.0	1877611.0	1877635.0	0.006	50.1	2518746589.0	CP127189	2956103.0	1639	Listeria monocytogenes strain GIMC2027:LmcBD15 chromosome, complete genome
592865	CAGCGTCGGCATCAGCGTCAGCATCGG	0.969562	3.51451	Listeria (Maury et al. 2016)	CAGCGTCGGCATCAGCGTCAGCATCGG_333602	gi|2518743689|gb|CP127188.1|	100.0	27.0	0.0	0.0	1.0	27.0	1872311.0	1872337.0	0.000383	54.0	2518743689.0	CP127188	2951743.0	1639	Listeria monocytogenes strain GIMC2053:Lmc6646 chromosome, complete genome
592866	CAGCGTCGGCATCAGCGTCAGCATCGG	0.969562	3.51451	Listeria (Maury et al. 2016)	CAGCGTCGGCATCAGCGTCAGCATCGG_333602	gi|2518743689|gb|CP127188.1|	100.0	25.0	0.0	0.0	1.0	25.0	1871147.0	1871171.0	0.006	50.1	2518743689.0	CP127188	2951743.0	1639	Listeria monocytogenes strain GIMC2053:Lmc6646 chromosome, complete genome
592867	CAGCGTCGGCATCAGCGTCAGCATCGG	0.969562	3.51451	Listeria (Maury et al. 2016)	CAGCGTCGGCATCAGCGTCAGCATCGG_333602	gi|2518740777|gb|CP127190.1|	100.0	27.0	0.0	0.0	1.0	27.0	1872213.0	1872239.0	0.000383	54.0	2518740777.0	CP127190	2951936.0	1639	Listeria monocytogenes strain GIMC2103:Lmc6942 chromosome, complete genome
592868	CAGCGTCGGCATCAGCGTCAGCATCGG	0.969562	3.51451	Listeria (Maury et al. 2016)	CAGCGTCGGCATCAGCGTCAGCATCGG_333602	gi|2518740777|gb|CP127190.1|	100.0	25.0	0.0	0.0	1.0	25.0	1870989.0	1871013.0	0.006	50.1	2518740777.0	CP127190	2951936.0	1639	Listeria monocytogenes strain GIMC2103:Lmc6942 chromosome, complete genome
592869	CAGCGTCGGCATCAGCGTCAGCATCGG	0.969562	3.51451	Listeria (Maury et al. 2016)	CAGCGTCGGCATCAGCGTCAGCATCGG_333602	gi|2518737865|gb|CP127191.1|	100.0	27.0	0.0	0.0	1.0	27.0	1872432.0	1872458.0	0.000383	54.0	2518737865.0	CP127191	2951171.0	1639	Listeria monocytogenes strain GIMC2105:Lmc10258 chromosome, complete genome
592870	CAGCGTCGGCATCAGCGTCAGCATCGG	0.969562	3.51451	Listeria (Maury et al. 2016)	CAGCGTCGGCATCAGCGTCAGCATCGG_333602	gi|2518737865|gb|CP127191.1|	100.0	25.0	0.0	0.0	1.0	25.0	1871208.0	1871232.0	0.006	50.1	2518737865.0	CP127191	2951171.0	1639	Listeria monocytogenes strain GIMC2105:Lmc10258 chromosome, complete genome
592871	CAGCGTCGGCATCAGCGTCAGCATCGG	0.969562	3.51451	Listeria (Maury et al. 2016)	CAGCGTCGGCATCAGCGTCAGCATCGG_333602	gi|2518552020|emb|OX638352.1|	100.0	27.0	0.0	0.0	1.0	27.0	2389713.0	2389687.0	0.000383	54.0	2518552020.0	OX638352	5746478.0	265321	MAG: uncultured Poribacteria bacterium isolate 319d9eaa-e5ea-4d6b-972a-5b23a2ce0867 genome assembly, chromosome: 1
592872	CAGCGTCGGCATCAGCGTCAGCATCGG	0.969562	3.51451	Listeria (Maury et al. 2016)	CAGCGTCGGCATCAGCGTCAGCATCGG_333602	gi|2514041731|gb|CP096155.1|	100.0	27.0	0.0	0.0	1.0	27.0	2847696.0	2847670.0	0.000383	54.0	2514041731.0	CP096155	2977399.0	1639	Listeria monocytogenes strain FSL C1-0115 chromosome, complete genome
592873	CAGCGTCGGCATCAGCGTCAGCATCGG	0.969562	3.51451	Listeria (Maury et al. 2016)	CAGCGTCGGCATCAGCGTCAGCATCGG_333602	gi|2514041731|gb|CP096155.1|	100.0	27.0	0.0	0.0	1.0	27.0	2847834.0	2847808.0	0.000383	54.0	2514041731.0	CP096155	2977399.0	1639	Listeria monocytogenes strain FSL C1-0115 chromosome, complete genome
592874	CAGCGTCGGCATCAGCGTCAGCATCGG	0.969562	3.51451	Listeria (Maury et al. 2016)	CAGCGTCGGCATCAGCGTCAGCATCGG_333602	gi|2514041731|gb|CP096155.1|	100.0	27.0	0.0	0.0	1.0	27.0	2847996.0	2847970.0	0.000383	54.0	2514041731.0	CP096155	2977399.0	1639	Listeria monocytogenes strain FSL C1-0115 chromosome, complete genome
592875	CAGCGTCGGCATCAGCGTCAGCATCGG	0.969562	3.51451	Listeria (Maury et al. 2016)	CAGCGTCGGCATCAGCGTCAGCATCGG_333602	gi|2514041731|gb|CP096155.1|	100.0	25.0	0.0	0.0	3.0	27.0	2847934.0	2847910.0	0.006	50.1	2514041731.0	CP096155	2977399.0	1639	Listeria monocytogenes strain FSL C1-0115 chromosome, complete genome
592876	CAGCGTCGGCATCAGCGTCAGCATCGG	0.969562	3.51451	Listeria (Maury et al. 2016)	CAGCGTCGGCATCAGCGTCAGCATCGG_333602	gi|2514041731|gb|CP096155.1|	100.0	25.0	0.0	0.0	3.0	27.0	2848078.0	2848054.0	0.006	50.1	2514041731.0	CP096155	2977399.0	1639	Listeria monocytogenes strain FSL C1-0115 chromosome, complete genome
592877	CAGCGTCGGCATCAGCGTCAGCATCGG	0.969562	3.51451	Listeria (Maury et al. 2016)	CAGCGTCGGCATCAGCGTCAGCATCGG_333602	gi|2514041731|gb|CP096155.1|	100.0	25.0	0.0	0.0	3.0	27.0	2848132.0	2848108.0	0.006	50.1	2514041731.0	CP096155	2977399.0	1639	Listeria monocytogenes strain FSL C1-0115 chromosome, complete genome
592878	CAGCGTCGGCATCAGCGTCAGCATCGG	0.969562	3.51451	Listeria (Maury et al. 2016)	CAGCGTCGGCATCAGCGTCAGCATCGG_333602	gi|2514041731|gb|CP096155.1|	100.0	25.0	0.0	0.0	3.0	27.0	2848216.0	2848192.0	0.006	50.1	2514041731.0	CP096155	2977399.0	1639	Listeria monocytogenes strain FSL C1-0115 chromosome, complete genome
592879	CAGCGTCGGCATCAGCGTCAGCATCGG	0.969562	3.51451	Listeria (Maury et al. 2016)	CAGCGTCGGCATCAGCGTCAGCATCGG_333602	gi|2488049686|gb|CP121752.1|	100.0	27.0	0.0	0.0	1.0	27.0	2536660.0	2536634.0	0.000383	54.0	2488049686.0	CP121752	3772858.0	561879	Bacillus safensis strain PRO33 chromosome, complete genome
592880	CAGCGTCGGCATCAGCGTCAGCATCGG	0.969562	3.51451	Listeria (Maury et al. 2016)	CAGCGTCGGCATCAGCGTCAGCATCGG_333602	gi|2488049686|gb|CP121752.1|	100.0	25.0	0.0	0.0	1.0	25.0	2536768.0	2536744.0	0.006	50.1	2488049686.0	CP121752	3772858.0	561879	Bacillus safensis strain PRO33 chromosome, complete genome
592881	CAGCGTCGGCATCAGCGTCAGCATCGG	0.969562	3.51451	Listeria (Maury et al. 2016)	CAGCGTCGGCATCAGCGTCAGCATCGG_333602	gi|2447591227|gb|CP098509.1|	100.0	27.0	0.0	0.0	1.0	27.0	1392726.0	1392752.0	0.000383	54.0	2447591227.0	CP098509	3036692.0	1288295	Listeria monocytogenes 6179 chromosome, complete genome
592882	CAGCGTCGGCATCAGCGTCAGCATCGG	0.969562	3.51451	Listeria (Maury et al. 2016)	CAGCGTCGGCATCAGCGTCAGCATCGG_333602	gi|2447591227|gb|CP098509.1|	100.0	27.0	0.0	0.0	1.0	27.0	1392888.0	1392914.0	0.000383	54.0	2447591227.0	CP098509	3036692.0	1288295	Listeria monocytogenes 6179 chromosome, complete genome
592883	CAGCGTCGGCATCAGCGTCAGCATCGG	0.969562	3.51451	Listeria (Maury et al. 2016)	CAGCGTCGGCATCAGCGTCAGCATCGG_333602	gi|2447591227|gb|CP098509.1|	100.0	27.0	0.0	0.0	1.0	27.0	1393728.0	1393754.0	0.000383	54.0	2447591227.0	CP098509	3036692.0	1288295	Listeria monocytogenes 6179 chromosome, complete genome
592884	CAGCGTCGGCATCAGCGTCAGCATCGG	0.969562	3.51451	Listeria (Maury et al. 2016)	CAGCGTCGGCATCAGCGTCAGCATCGG_333602	gi|2447591227|gb|CP098509.1|	100.0	27.0	0.0	0.0	1.0	27.0	1393770.0	1393796.0	0.000383	54.0	2447591227.0	CP098509	3036692.0	1288295	Listeria monocytogenes 6179 chromosome, complete genome
592885	CAGCGTCGGCATCAGCGTCAGCATCGG	0.969562	3.51451	Listeria (Maury et al. 2016)	CAGCGTCGGCATCAGCGTCAGCATCGG_333602	gi|2447591227|gb|CP098509.1|	100.0	25.0	0.0	0.0	1.0	25.0	1393632.0	1393656.0	0.006	50.1	2447591227.0	CP098509	3036692.0	1288295	Listeria monocytogenes 6179 chromosome, complete genome
592886	CAGCGTCGGCATCAGCGTCAGCATCGG	0.969562	3.51451	Listeria (Maury et al. 2016)	CAGCGTCGGCATCAGCGTCAGCATCGG_333602	gi|2447459145|dbj|AP027299.1|	100.0	27.0	0.0	0.0	1.0	27.0	940701.0	940727.0	0.000383	54.0	2447459145.0	AP027299	2900900.0	1354	Enterococcus hirae L6E DNA, almost complete genome
592887	CAGCGTCGGCATCAGCGTCAGCATCGG	0.969562	3.51451	Listeria (Maury et al. 2016)	CAGCGTCGGCATCAGCGTCAGCATCGG_333602	gi|2446072395|gb|CP117834.1|	100.0	27.0	0.0	0.0	1.0	27.0	2240485.0	2240459.0	0.000383	54.0	2446072395.0	CP117834	4064600.0	766894	Shouchella hunanensis strain DSM 23008 chromosome, complete genome
592888	CAGCGTCGGCATCAGCGTCAGCATCGG	0.969562	3.51451	Listeria (Maury et al. 2016)	CAGCGTCGGCATCAGCGTCAGCATCGG_333602	gi|2446072395|gb|CP117834.1|	100.0	25.0	0.0	0.0	1.0	25.0	2239687.0	2239663.0	0.006	50.1	2446072395.0	CP117834	4064600.0	766894	Shouchella hunanensis strain DSM 23008 chromosome, complete genome
592889	CAGCGTCGGCATCAGCGTCAGCATCGG	0.969562	3.51451	Listeria (Maury et al. 2016)	CAGCGTCGGCATCAGCGTCAGCATCGG_333602	gi|2446072395|gb|CP117834.1|	100.0	25.0	0.0	0.0	1.0	25.0	2239951.0	2239927.0	0.006	50.1	2446072395.0	CP117834	4064600.0	766894	Shouchella hunanensis strain DSM 23008 chromosome, complete genome
592890	CAGCGTCGGCATCAGCGTCAGCATCGG	0.969562	3.51451	Listeria (Maury et al. 2016)	CAGCGTCGGCATCAGCGTCAGCATCGG_333602	gi|2446072395|gb|CP117834.1|	100.0	25.0	0.0	0.0	1.0	25.0	2240227.0	2240203.0	0.006	50.1	2446072395.0	CP117834	4064600.0	766894	Shouchella hunanensis strain DSM 23008 chromosome, complete genome
592891	CAGCGTCGGCATCAGCGTCAGCATCGG	0.969562	3.51451	Listeria (Maury et al. 2016)	CAGCGTCGGCATCAGCGTCAGCATCGG_333602	gi|2446072395|gb|CP117834.1|	100.0	25.0	0.0	0.0	1.0	25.0	2240455.0	2240431.0	0.006	50.1	2446072395.0	CP117834	4064600.0	766894	Shouchella hunanensis strain DSM 23008 chromosome, complete genome
592892	CAGCGTCGGCATCAGCGTCAGCATCGG	0.969562	3.51451	Listeria (Maury et al. 2016)	CAGCGTCGGCATCAGCGTCAGCATCGG_333602	gi|2446072395|gb|CP117834.1|	100.0	25.0	0.0	0.0	1.0	25.0	2240599.0	2240575.0	0.006	50.1	2446072395.0	CP117834	4064600.0	766894	Shouchella hunanensis strain DSM 23008 chromosome, complete genome
592893	CAGCGTCGGCATCAGCGTCAGCATCGG	0.969562	3.51451	Listeria (Maury et al. 2016)	CAGCGTCGGCATCAGCGTCAGCATCGG_333602	gi|2446072395|gb|CP117834.1|	100.0	25.0	0.0	0.0	1.0	25.0	2241511.0	2241487.0	0.006	50.1	2446072395.0	CP117834	4064600.0	766894	Shouchella hunanensis strain DSM 23008 chromosome, complete genome
592894	CAGCGTCGGCATCAGCGTCAGCATCGG	0.969562	3.51451	Listeria (Maury et al. 2016)	CAGCGTCGGCATCAGCGTCAGCATCGG_333602	gi|2323227489|gb|CP109802.1|	100.0	27.0	0.0	0.0	1.0	27.0	1956049.0	1956075.0	0.000383	54.0	2323227489.0	CP109802	2880439.0	1354	Enterococcus hirae strain T16-1 chromosome, complete genome
592895	CAGCGTCGGCATCAGCGTCAGCATCGG	0.969562	3.51451	Listeria (Maury et al. 2016)	CAGCGTCGGCATCAGCGTCAGCATCGG_333602	gi|2323227489|gb|CP109802.1|	100.0	25.0	0.0	0.0	1.0	25.0	1955887.0	1955911.0	0.006	50.1	2323227489.0	CP109802	2880439.0	1354	Enterococcus hirae strain T16-1 chromosome, complete genome
592896	CAGCGTCGGCATCAGCGTCAGCATCGG	0.969562	3.51451	Listeria (Maury et al. 2016)	CAGCGTCGGCATCAGCGTCAGCATCGG_333602	gi|2293368320|gb|CP098507.1|	100.0	27.0	0.0	0.0	1.0	27.0	2854432.0	2854406.0	0.000383	54.0	2293368320.0	CP098507	2975970.0	1639	Listeria monocytogenes strain L58-55 chromosome, complete genome
592897	CAGCGTCGGCATCAGCGTCAGCATCGG	0.969562	3.51451	Listeria (Maury et al. 2016)	CAGCGTCGGCATCAGCGTCAGCATCGG_333602	gi|2293368320|gb|CP098507.1|	100.0	27.0	0.0	0.0	1.0	27.0	2854474.0	2854448.0	0.000383	54.0	2293368320.0	CP098507	2975970.0	1639	Listeria monocytogenes strain L58-55 chromosome, complete genome
592898	CAGCGTCGGCATCAGCGTCAGCATCGG	0.969562	3.51451	Listeria (Maury et al. 2016)	CAGCGTCGGCATCAGCGTCAGCATCGG_333602	gi|2293368320|gb|CP098507.1|	100.0	27.0	0.0	0.0	1.0	27.0	2854978.0	2854952.0	0.000383	54.0	2293368320.0	CP098507	2975970.0	1639	Listeria monocytogenes strain L58-55 chromosome, complete genome
592899	CAGCGTCGGCATCAGCGTCAGCATCGG	0.969562	3.51451	Listeria (Maury et al. 2016)	CAGCGTCGGCATCAGCGTCAGCATCGG_333602	gi|2293368320|gb|CP098507.1|	100.0	25.0	0.0	0.0	1.0	25.0	2854570.0	2854546.0	0.006	50.1	2293368320.0	CP098507	2975970.0	1639	Listeria monocytogenes strain L58-55 chromosome, complete genome
592900	CAGCGTCGGCATCAGCGTCAGCATCGG	0.969562	3.51451	Listeria (Maury et al. 2016)	CAGCGTCGGCATCAGCGTCAGCATCGG_333602	gi|2289292571|gb|CP102952.1|	100.0	27.0	0.0	0.0	1.0	27.0	2508521.0	2508547.0	0.000383	54.0	2289292571.0	CP102952	2762112.0	1280	Staphylococcus aureus strain 39-B-49 chromosome, complete genome
592901	CAGCGTCGGCATCAGCGTCAGCATCGG	0.969562	3.51451	Listeria (Maury et al. 2016)	CAGCGTCGGCATCAGCGTCAGCATCGG_333602	gi|2193918334|gb|CP092057.1|	100.0	27.0	0.0	0.0	1.0	27.0	1842200.0	1842226.0	0.000383	54.0	2193918334.0	CP092057	2879234.0	1639	Listeria monocytogenes strain GTA-L409 chromosome, complete genome
592902	CAGCGTCGGCATCAGCGTCAGCATCGG	0.969562	3.51451	Listeria (Maury et al. 2016)	CAGCGTCGGCATCAGCGTCAGCATCGG_333602	gi|2193918334|gb|CP092057.1|	100.0	27.0	0.0	0.0	1.0	27.0	1842248.0	1842274.0	0.000383	54.0	2193918334.0	CP092057	2879234.0	1639	Listeria monocytogenes strain GTA-L409 chromosome, complete genome
592903	CAGCGTCGGCATCAGCGTCAGCATCGG	0.969562	3.51451	Listeria (Maury et al. 2016)	CAGCGTCGGCATCAGCGTCAGCATCGG_333602	gi|2193902869|gb|CP092061.1|	100.0	27.0	0.0	0.0	1.0	27.0	1864183.0	1864209.0	0.000383	54.0	2193902869.0	CP092061	2910079.0	1639	Listeria monocytogenes strain GTA-L201 chromosome, complete genome
592904	CAGCGTCGGCATCAGCGTCAGCATCGG	0.969562	3.51451	Listeria (Maury et al. 2016)	CAGCGTCGGCATCAGCGTCAGCATCGG_333602	gi|2193902869|gb|CP092061.1|	100.0	27.0	0.0	0.0	1.0	27.0	1864633.0	1864659.0	0.000383	54.0	2193902869.0	CP092061	2910079.0	1639	Listeria monocytogenes strain GTA-L201 chromosome, complete genome
592905	CAGCGTCGGCATCAGCGTCAGCATCGG	0.969562	3.51451	Listeria (Maury et al. 2016)	CAGCGTCGGCATCAGCGTCAGCATCGG_333602	gi|2193902869|gb|CP092061.1|	100.0	25.0	0.0	0.0	1.0	25.0	1864153.0	1864177.0	0.006	50.1	2193902869.0	CP092061	2910079.0	1639	Listeria monocytogenes strain GTA-L201 chromosome, complete genome
592906	CAGCGTCGGCATCAGCGTCAGCATCGG	0.969562	3.51451	Listeria (Maury et al. 2016)	CAGCGTCGGCATCAGCGTCAGCATCGG_333602	gi|2174746736|gb|CP090054.1|	100.0	27.0	0.0	0.0	1.0	27.0	619748.0	619774.0	0.000383	54.0	2174746736.0	CP090054	3020862.0	1639	Listeria monocytogenes strain FSL-N1-334 chromosome, complete genome
592907	CAGCGTCGGCATCAGCGTCAGCATCGG	0.969562	3.51451	Listeria (Maury et al. 2016)	CAGCGTCGGCATCAGCGTCAGCATCGG_333602	gi|2174746736|gb|CP090054.1|	100.0	27.0	0.0	0.0	1.0	27.0	620420.0	620446.0	0.000383	54.0	2174746736.0	CP090054	3020862.0	1639	Listeria monocytogenes strain FSL-N1-334 chromosome, complete genome
592908	CAGCGTCGGCATCAGCGTCAGCATCGG	0.969562	3.51451	Listeria (Maury et al. 2016)	CAGCGTCGGCATCAGCGTCAGCATCGG_333602	gi|2174746736|gb|CP090054.1|	100.0	25.0	0.0	0.0	3.0	27.0	619690.0	619714.0	0.006	50.1	2174746736.0	CP090054	3020862.0	1639	Listeria monocytogenes strain FSL-N1-334 chromosome, complete genome
592909	CAGCGTCGGCATCAGCGTCAGCATCGG	0.969562	3.51451	Listeria (Maury et al. 2016)	CAGCGTCGGCATCAGCGTCAGCATCGG_333602	gi|2072819113|gb|CP079900.1|	100.0	27.0	0.0	0.0	1.0	27.0	54525.0	54551.0	0.000383	54.0	2072819113.0	CP079900	3522280.0	29430	Acinetobacter haemolyticus strain FDAARGOS_1392 chromosome
592910	CAGCGTCGGCATCAGCGTCAGCATCGG	0.969562	3.51451	Listeria (Maury et al. 2016)	CAGCGTCGGCATCAGCGTCAGCATCGG_333602	gi|2072297581|gb|CP076625.1|	100.0	27.0	0.0	0.0	1.0	27.0	2588943.0	2588917.0	0.000383	54.0	2072297581.0	CP076625	2871309.0	1639	Listeria monocytogenes strain LM7 chromosome, complete genome
592911	CAGCGTCGGCATCAGCGTCAGCATCGG	0.969562	3.51451	Listeria (Maury et al. 2016)	CAGCGTCGGCATCAGCGTCAGCATCGG_333602	gi|2072297581|gb|CP076625.1|	100.0	27.0	0.0	0.0	1.0	27.0	2589021.0	2588995.0	0.000383	54.0	2072297581.0	CP076625	2871309.0	1639	Listeria monocytogenes strain LM7 chromosome, complete genome
592912	CAGCGTCGGCATCAGCGTCAGCATCGG	0.969562	3.51451	Listeria (Maury et al. 2016)	CAGCGTCGGCATCAGCGTCAGCATCGG_333602	gi|2064909547|gb|CP072891.1|	100.0	27.0	0.0	0.0	1.0	27.0	823919.0	823893.0	0.000383	54.0	2064909547.0	CP072891	2780669.0	1354	Enterococcus hirae strain F104 chromosome, complete genome
592913	CAGCGTCGGCATCAGCGTCAGCATCGG	0.969562	3.51451	Listeria (Maury et al. 2016)	CAGCGTCGGCATCAGCGTCAGCATCGG_333602	gi|2055692080|gb|CP076644.1|	100.0	27.0	0.0	0.0	1.0	27.0	1834992.0	1835018.0	0.000383	54.0	2055692080.0	CP076644	2893649.0	1639	Listeria monocytogenes strain UKVDL4 chromosome, complete genome
592914	CAGCGTCGGCATCAGCGTCAGCATCGG	0.969562	3.51451	Listeria (Maury et al. 2016)	CAGCGTCGGCATCAGCGTCAGCATCGG_333602	gi|2049155603|gb|CP076125.1|	100.0	27.0	0.0	0.0	1.0	27.0	1830696.0	1830722.0	0.000383	54.0	2049155603.0	CP076125	2865238.0	1639	Listeria monocytogenes strain LM4 chromosome, complete genome
592915	CAGCGTCGGCATCAGCGTCAGCATCGG	0.969562	3.51451	Listeria (Maury et al. 2016)	CAGCGTCGGCATCAGCGTCAGCATCGG_333602	gi|2049155603|gb|CP076125.1|	100.0	27.0	0.0	0.0	1.0	27.0	1831722.0	1831748.0	0.000383	54.0	2049155603.0	CP076125	2865238.0	1639	Listeria monocytogenes strain LM4 chromosome, complete genome
592916	CAGCGTCGGCATCAGCGTCAGCATCGG	0.969562	3.51451	Listeria (Maury et al. 2016)	CAGCGTCGGCATCAGCGTCAGCATCGG_333602	gi|2049155603|gb|CP076125.1|	100.0	25.0	0.0	0.0	3.0	27.0	1830578.0	1830602.0	0.006	50.1	2049155603.0	CP076125	2865238.0	1639	Listeria monocytogenes strain LM4 chromosome, complete genome
592917	CAGCGTCGGCATCAGCGTCAGCATCGG	0.969562	3.51451	Listeria (Maury et al. 2016)	CAGCGTCGGCATCAGCGTCAGCATCGG_333602	gi|2049155603|gb|CP076125.1|	100.0	25.0	0.0	0.0	1.0	25.0	1830666.0	1830690.0	0.006	50.1	2049155603.0	CP076125	2865238.0	1639	Listeria monocytogenes strain LM4 chromosome, complete genome
592918	CAGCGTCGGCATCAGCGTCAGCATCGG	0.969562	3.51451	Listeria (Maury et al. 2016)	CAGCGTCGGCATCAGCGTCAGCATCGG_333602	gi|2047721340|gb|CP076051.1|	100.0	27.0	0.0	0.0	1.0	27.0	2672342.0	2672316.0	0.000383	54.0	2047721340.0	CP076051	2875161.0	1639	Listeria monocytogenes strain 3BS90 chromosome, complete genome
592919	CAGCGTCGGCATCAGCGTCAGCATCGG	0.969562	3.51451	Listeria (Maury et al. 2016)	CAGCGTCGGCATCAGCGTCAGCATCGG_333602	gi|2047721340|gb|CP076051.1|	100.0	25.0	0.0	0.0	1.0	25.0	2673206.0	2673182.0	0.006	50.1	2047721340.0	CP076051	2875161.0	1639	Listeria monocytogenes strain 3BS90 chromosome, complete genome
592920	CAGCGTCGGCATCAGCGTCAGCATCGG	0.969562	3.51451	Listeria (Maury et al. 2016)	CAGCGTCGGCATCAGCGTCAGCATCGG_333602	gi|2046997116|gb|CP075876.1|	100.0	27.0	0.0	0.0	1.0	27.0	2928362.0	2928336.0	0.000383	54.0	2046997116.0	CP075876	2953613.0	1639	Listeria monocytogenes strain 3BS28 chromosome, complete genome
592921	CAGCGTCGGCATCAGCGTCAGCATCGG	0.969562	3.51451	Listeria (Maury et al. 2016)	CAGCGTCGGCATCAGCGTCAGCATCGG_333602	gi|2046997116|gb|CP075876.1|	100.0	25.0	0.0	0.0	1.0	25.0	2929316.0	2929292.0	0.006	50.1	2046997116.0	CP075876	2953613.0	1639	Listeria monocytogenes strain 3BS28 chromosome, complete genome
592922	CAGCGTCGGCATCAGCGTCAGCATCGG	0.969562	3.51451	Listeria (Maury et al. 2016)	CAGCGTCGGCATCAGCGTCAGCATCGG_333602	gi|2046997116|gb|CP075876.1|	100.0	25.0	0.0	0.0	3.0	27.0	2929404.0	2929380.0	0.006	50.1	2046997116.0	CP075876	2953613.0	1639	Listeria monocytogenes strain 3BS28 chromosome, complete genome
592923	CAGCGTCGGCATCAGCGTCAGCATCGG	0.969562	3.51451	Listeria (Maury et al. 2016)	CAGCGTCGGCATCAGCGTCAGCATCGG_333602	gi|2046997114|gb|CP075878.1|	100.0	27.0	0.0	0.0	1.0	27.0	1785000.0	1784974.0	0.000383	54.0	2046997114.0	CP075878	3100316.0	1639	Listeria monocytogenes strain 2HF33 chromosome, complete genome
592924	CAGCGTCGGCATCAGCGTCAGCATCGG	0.969562	3.51451	Listeria (Maury et al. 2016)	CAGCGTCGGCATCAGCGTCAGCATCGG_333602	gi|2046997114|gb|CP075878.1|	100.0	27.0	0.0	0.0	1.0	27.0	1785042.0	1785016.0	0.000383	54.0	2046997114.0	CP075878	3100316.0	1639	Listeria monocytogenes strain 2HF33 chromosome, complete genome
592925	CAGCGTCGGCATCAGCGTCAGCATCGG	0.969562	3.51451	Listeria (Maury et al. 2016)	CAGCGTCGGCATCAGCGTCAGCATCGG_333602	gi|2046997114|gb|CP075878.1|	100.0	27.0	0.0	0.0	1.0	27.0	1785882.0	1785856.0	0.000383	54.0	2046997114.0	CP075878	3100316.0	1639	Listeria monocytogenes strain 2HF33 chromosome, complete genome
592926	CAGCGTCGGCATCAGCGTCAGCATCGG	0.969562	3.51451	Listeria (Maury et al. 2016)	CAGCGTCGGCATCAGCGTCAGCATCGG_333602	gi|2046997114|gb|CP075878.1|	100.0	27.0	0.0	0.0	1.0	27.0	1786044.0	1786018.0	0.000383	54.0	2046997114.0	CP075878	3100316.0	1639	Listeria monocytogenes strain 2HF33 chromosome, complete genome
592927	CAGCGTCGGCATCAGCGTCAGCATCGG	0.969562	3.51451	Listeria (Maury et al. 2016)	CAGCGTCGGCATCAGCGTCAGCATCGG_333602	gi|2046997114|gb|CP075878.1|	100.0	25.0	0.0	0.0	1.0	25.0	1785138.0	1785114.0	0.006	50.1	2046997114.0	CP075878	3100316.0	1639	Listeria monocytogenes strain 2HF33 chromosome, complete genome
592928	CAGCGTCGGCATCAGCGTCAGCATCGG	0.969562	3.51451	Listeria (Maury et al. 2016)	CAGCGTCGGCATCAGCGTCAGCATCGG_333602	gi|2046997111|gb|CP075875.1|	100.0	27.0	0.0	0.0	1.0	27.0	1974582.0	1974556.0	0.000383	54.0	2046997111.0	CP075875	2954315.0	1639	Listeria monocytogenes strain 2BR25 chromosome, complete genome
592929	CAGCGTCGGCATCAGCGTCAGCATCGG	0.969562	3.51451	Listeria (Maury et al. 2016)	CAGCGTCGGCATCAGCGTCAGCATCGG_333602	gi|2046997111|gb|CP075875.1|	100.0	25.0	0.0	0.0	1.0	25.0	1975536.0	1975512.0	0.006	50.1	2046997111.0	CP075875	2954315.0	1639	Listeria monocytogenes strain 2BR25 chromosome, complete genome
592930	CAGCGTCGGCATCAGCGTCAGCATCGG	0.969562	3.51451	Listeria (Maury et al. 2016)	CAGCGTCGGCATCAGCGTCAGCATCGG_333602	gi|2046997111|gb|CP075875.1|	100.0	25.0	0.0	0.0	3.0	27.0	1975624.0	1975600.0	0.006	50.1	2046997111.0	CP075875	2954315.0	1639	Listeria monocytogenes strain 2BR25 chromosome, complete genome
592931	CAGCGTCGGCATCAGCGTCAGCATCGG	0.969562	3.51451	Listeria (Maury et al. 2016)	CAGCGTCGGCATCAGCGTCAGCATCGG_333602	gi|2032411620|gb|CP025202.1|	100.0	27.0	0.0	0.0	1.0	27.0	1711832.0	1711858.0	0.000383	54.0	2032411620.0	CP025202	2889727.0	1642	Listeria innocua strain WSLC_2021_parental chromosome, complete genome
592932	CAGCGTCGGCATCAGCGTCAGCATCGG	0.969562	3.51451	Listeria (Maury et al. 2016)	CAGCGTCGGCATCAGCGTCAGCATCGG_333602	gi|2032408926|gb|CP025201.1|	100.0	27.0	0.0	0.0	1.0	27.0	2002621.0	2002647.0	0.000383	54.0	2032408926.0	CP025201	2944137.0	1639	Listeria monocytogenes strain Rev2 chromosome, complete genome
592933	CAGCGTCGGCATCAGCGTCAGCATCGG	0.969562	3.51451	Listeria (Maury et al. 2016)	CAGCGTCGGCATCAGCGTCAGCATCGG_333602	gi|1997760565|emb|LR994474.1|	100.0	27.0	0.0	0.0	1.0	27.0	901977.0	901951.0	0.000383	54.0	1997760565.0	LR994474	2780723.0	768486	Enterococcus hirae ATCC 9790 isolate Enterococcus hirae canine HQ MAG genome assembly, chromosome: 1
592934	CAGCGTCGGCATCAGCGTCAGCATCGG	0.969562	3.51451	Listeria (Maury et al. 2016)	CAGCGTCGGCATCAGCGTCAGCATCGG_333602	gi|1987739192|emb|LR999860.1|	100.0	27.0	0.0	0.0	1.0	27.0	1952417.0	1952443.0	0.000383	54.0	1987739192.0	LR999860	3034113.0	1639	Listeria monocytogenes isolate QI0055 genome assembly, chromosome: 1
592935	CAGCGTCGGCATCAGCGTCAGCATCGG	0.969562	3.51451	Listeria (Maury et al. 2016)	CAGCGTCGGCATCAGCGTCAGCATCGG_333602	gi|1966873272|gb|CP068483.1|	100.0	27.0	0.0	0.0	1.0	27.0	167674.0	167648.0	0.000383	54.0	1966873272.0	CP068483	2858749.0	1354	Enterococcus hirae strain FDAARGOS_1123 chromosome
592936	CAGCGTCGGCATCAGCGTCAGCATCGG	0.969562	3.51451	Listeria (Maury et al. 2016)	CAGCGTCGGCATCAGCGTCAGCATCGG_333602	gi|1966873272|gb|CP068483.1|	100.0	25.0	0.0	0.0	1.0	25.0	167926.0	167902.0	0.006	50.1	1966873272.0	CP068483	2858749.0	1354	Enterococcus hirae strain FDAARGOS_1123 chromosome
592937	CAGCGTCGGCATCAGCGTCAGCATCGG	0.969562	3.51451	Listeria (Maury et al. 2016)	CAGCGTCGGCATCAGCGTCAGCATCGG_333602	gi|1963978469|gb|CP068392.1|	100.0	27.0	0.0	0.0	1.0	27.0	1033184.0	1033158.0	0.000383	54.0	1963978469.0	CP068392	2871334.0	1639	Listeria monocytogenes strain LM26 chromosome, complete genome
592938	CAGCGTCGGCATCAGCGTCAGCATCGG	0.969562	3.51451	Listeria (Maury et al. 2016)	CAGCGTCGGCATCAGCGTCAGCATCGG_333602	gi|1963978469|gb|CP068392.1|	100.0	27.0	0.0	0.0	1.0	27.0	1033250.0	1033224.0	0.000383	54.0	1963978469.0	CP068392	2871334.0	1639	Listeria monocytogenes strain LM26 chromosome, complete genome
592939	CAGCGTCGGCATCAGCGTCAGCATCGG	0.969562	3.51451	Listeria (Maury et al. 2016)	CAGCGTCGGCATCAGCGTCAGCATCGG_333602	gi|1958314315|gb|CP068122.1|	100.0	27.0	0.0	0.0	1.0	27.0	622682.0	622708.0	0.000383	54.0	1958314315.0	CP068122	2779314.0	1354	Enterococcus hirae strain FDAARGOS_1124 chromosome, complete genome
592940	CAGCGTCGGCATCAGCGTCAGCATCGG	0.969562	3.51451	Listeria (Maury et al. 2016)	CAGCGTCGGCATCAGCGTCAGCATCGG_333602	gi|1958314315|gb|CP068122.1|	100.0	25.0	0.0	0.0	1.0	25.0	622424.0	622448.0	0.006	50.1	1958314315.0	CP068122	2779314.0	1354	Enterococcus hirae strain FDAARGOS_1124 chromosome, complete genome
592941	CAGCGTCGGCATCAGCGTCAGCATCGG	0.969562	3.51451	Listeria (Maury et al. 2016)	CAGCGTCGGCATCAGCGTCAGCATCGG_333602	gi|1958311261|gb|CP068118.1|	100.0	27.0	0.0	0.0	1.0	27.0	239227.0	239201.0	0.000383	54.0	1958311261.0	CP068118	2725429.0	1354	Enterococcus hirae strain FDAARGOS_1125 chromosome, complete genome
592942	CAGCGTCGGCATCAGCGTCAGCATCGG	0.969562	3.51451	Listeria (Maury et al. 2016)	CAGCGTCGGCATCAGCGTCAGCATCGG_333602	gi|1943051666|gb|CP065605.1|	100.0	27.0	0.0	0.0	1.0	27.0	2213597.0	2213571.0	0.000383	54.0	1943051666.0	CP065605	2934720.0	1643	Listeria welshimeri strain FDAARGOS_947 chromosome, complete genome
592943	CAGCGTCGGCATCAGCGTCAGCATCGG	0.969562	3.51451	Listeria (Maury et al. 2016)	CAGCGTCGGCATCAGCGTCAGCATCGG_333602	gi|1943051666|gb|CP065605.1|	100.0	27.0	0.0	0.0	1.0	27.0	2213783.0	2213757.0	0.000383	54.0	1943051666.0	CP065605	2934720.0	1643	Listeria welshimeri strain FDAARGOS_947 chromosome, complete genome
592944	CAGCGTCGGCATCAGCGTCAGCATCGG	0.969562	3.51451	Listeria (Maury et al. 2016)	CAGCGTCGGCATCAGCGTCAGCATCGG_333602	gi|1891242996|gb|CP042289.1|	100.0	27.0	0.0	0.0	1.0	27.0	874721.0	874695.0	0.000383	54.0	1891242996.0	CP042289	2895174.0	1354	Enterococcus hirae strain HDC14-2 complete genome
592945	CAGCGTCGGCATCAGCGTCAGCATCGG	0.969562	3.51451	Listeria (Maury et al. 2016)	CAGCGTCGGCATCAGCGTCAGCATCGG_333602	gi|1865021061|gb|CP058256.1|	100.0	27.0	0.0	0.0	1.0	27.0	728163.0	728189.0	0.000383	54.0	1865021061.0	CP058256	3013751.0	1639	Listeria monocytogenes strain HM00113468 chromosome, complete genome
592946	CAGCGTCGGCATCAGCGTCAGCATCGG	0.969562	3.51451	Listeria (Maury et al. 2016)	CAGCGTCGGCATCAGCGTCAGCATCGG_333602	gi|1865021061|gb|CP058256.1|	100.0	25.0	0.0	0.0	1.0	25.0	727461.0	727485.0	0.006	50.1	1865021061.0	CP058256	3013751.0	1639	Listeria monocytogenes strain HM00113468 chromosome, complete genome
592947	GCTGATGCGGATGCGGATGCTGACGCG	0.902251	3.51354	Listeria (Maury et al. 2016)	GCTGATGCGGATGCGGATGCTGACGCG_801734	gi|1841769508|gb|CP025697.1|	100.0	27.0	0.0	0.0	1.0	27.0	1608206.0	1608180.0	0.000383	54.0	1841769508.0	CP025697	5725820.0	2067958	Kosakonia sp. MUSA4 chromosome
592948	GCTGATGCGGATGCGGATGCTGACGCG	0.902251	3.51354	Listeria (Maury et al. 2016)	GCTGATGCGGATGCGGATGCTGACGCG_801734	gi|1841769508|gb|CP025697.1|	100.0	24.0	0.0	0.0	4.0	27.0	1603737.0	1603714.0	0.024	48.1	1841769508.0	CP025697	5725820.0	2067958	Kosakonia sp. MUSA4 chromosome
592949	GCTGATGCGGATGCGGATGCTGACGCG	0.902251	3.51354	Listeria (Maury et al. 2016)	GCTGATGCGGATGCGGATGCTGACGCG_801734	gi|1841769508|gb|CP025697.1|	100.0	24.0	0.0	0.0	1.0	24.0	1609220.0	1609197.0	0.024	48.1	1841769508.0	CP025697	5725820.0	2067958	Kosakonia sp. MUSA4 chromosome
592950	GCTGATGCGGATGCGGATGCTGACGCG	0.902251	3.51354	Listeria (Maury et al. 2016)	GCTGATGCGGATGCGGATGCTGACGCG_801734	gi|1808500366|gb|CP048400.1|	100.0	27.0	0.0	0.0	1.0	27.0	623388.0	623362.0	0.000383	54.0	1808500366.0	CP048400	2942932.0	1639	Listeria monocytogenes strain AUF chromosome, complete genome
592951	GCTGATGCGGATGCGGATGCTGACGCG	0.902251	3.51354	Listeria (Maury et al. 2016)	GCTGATGCGGATGCGGATGCTGACGCG_801734	gi|1808500366|gb|CP048400.1|	100.0	27.0	0.0	0.0	1.0	27.0	624348.0	624322.0	0.000383	54.0	1808500366.0	CP048400	2942932.0	1639	Listeria monocytogenes strain AUF chromosome, complete genome
592952	GCTGATGCGGATGCGGATGCTGACGCG	0.902251	3.51354	Listeria (Maury et al. 2016)	GCTGATGCGGATGCGGATGCTGACGCG_801734	gi|1808500366|gb|CP048400.1|	100.0	26.0	0.0	0.0	1.0	26.0	622920.0	622895.0	0.002	52.0	1808500366.0	CP048400	2942932.0	1639	Listeria monocytogenes strain AUF chromosome, complete genome
592953	GCTGATGCGGATGCGGATGCTGACGCG	0.902251	3.51354	Listeria (Maury et al. 2016)	GCTGATGCGGATGCGGATGCTGACGCG_801734	gi|1808500366|gb|CP048400.1|	100.0	26.0	0.0	0.0	1.0	26.0	623532.0	623507.0	0.002	52.0	1808500366.0	CP048400	2942932.0	1639	Listeria monocytogenes strain AUF chromosome, complete genome
592954	GCTGATGCGGATGCGGATGCTGACGCG	0.902251	3.51354	Listeria (Maury et al. 2016)	GCTGATGCGGATGCGGATGCTGACGCG_801734	gi|1808500366|gb|CP048400.1|	100.0	26.0	0.0	0.0	1.0	26.0	624018.0	623993.0	0.002	52.0	1808500366.0	CP048400	2942932.0	1639	Listeria monocytogenes strain AUF chromosome, complete genome
592955	GCTGATGCGGATGCGGATGCTGACGCG	0.902251	3.51354	Listeria (Maury et al. 2016)	GCTGATGCGGATGCGGATGCTGACGCG_801734	gi|1808500366|gb|CP048400.1|	100.0	24.0	0.0	0.0	4.0	27.0	623673.0	623650.0	0.024	48.1	1808500366.0	CP048400	2942932.0	1639	Listeria monocytogenes strain AUF chromosome, complete genome
592956	GCTGATGCGGATGCGGATGCTGACGCG	0.902251	3.51354	Listeria (Maury et al. 2016)	GCTGATGCGGATGCGGATGCTGACGCG_801734	gi|1808500366|gb|CP048400.1|	100.0	24.0	0.0	0.0	4.0	27.0	623835.0	623812.0	0.024	48.1	1808500366.0	CP048400	2942932.0	1639	Listeria monocytogenes strain AUF chromosome, complete genome
592957	GCTGATGCGGATGCGGATGCTGACGCG	0.902251	3.51354	Listeria (Maury et al. 2016)	GCTGATGCGGATGCGGATGCTGACGCG_801734	gi|1796433495|gb|CP023861.1|	100.0	27.0	0.0	0.0	1.0	27.0	1870447.0	1870421.0	0.000383	54.0	1796433495.0	CP023861	2944523.0	169963	Listeria monocytogenes EGD-e chromosome, complete genome
592958	GCTGATGCGGATGCGGATGCTGACGCG	0.902251	3.51354	Listeria (Maury et al. 2016)	GCTGATGCGGATGCGGATGCTGACGCG_801734	gi|1796433495|gb|CP023861.1|	100.0	26.0	0.0	0.0	1.0	26.0	1870315.0	1870290.0	0.002	52.0	1796433495.0	CP023861	2944523.0	169963	Listeria monocytogenes EGD-e chromosome, complete genome
592959	GCTGATGCGGATGCGGATGCTGACGCG	0.902251	3.51354	Listeria (Maury et al. 2016)	GCTGATGCGGATGCGGATGCTGACGCG_801734	gi|1796433495|gb|CP023861.1|	100.0	26.0	0.0	0.0	1.0	26.0	1870735.0	1870710.0	0.002	52.0	1796433495.0	CP023861	2944523.0	169963	Listeria monocytogenes EGD-e chromosome, complete genome
592960	GCTGATGCGGATGCGGATGCTGACGCG	0.902251	3.51354	Listeria (Maury et al. 2016)	GCTGATGCGGATGCGGATGCTGACGCG_801734	gi|1796433495|gb|CP023861.1|	100.0	26.0	0.0	0.0	1.0	26.0	1871011.0	1870986.0	0.002	52.0	1796433495.0	CP023861	2944523.0	169963	Listeria monocytogenes EGD-e chromosome, complete genome
592961	GCTGATGCGGATGCGGATGCTGACGCG	0.902251	3.51354	Listeria (Maury et al. 2016)	GCTGATGCGGATGCGGATGCTGACGCG_801734	gi|1796433495|gb|CP023861.1|	100.0	26.0	0.0	0.0	1.0	26.0	1871107.0	1871082.0	0.002	52.0	1796433495.0	CP023861	2944523.0	169963	Listeria monocytogenes EGD-e chromosome, complete genome
592962	GCTGATGCGGATGCGGATGCTGACGCG	0.902251	3.51354	Listeria (Maury et al. 2016)	GCTGATGCGGATGCGGATGCTGACGCG_801734	gi|1796433495|gb|CP023861.1|	100.0	26.0	0.0	0.0	1.0	26.0	1871467.0	1871442.0	0.002	52.0	1796433495.0	CP023861	2944523.0	169963	Listeria monocytogenes EGD-e chromosome, complete genome
592963	GCTGATGCGGATGCGGATGCTGACGCG	0.902251	3.51354	Listeria (Maury et al. 2016)	GCTGATGCGGATGCGGATGCTGACGCG_801734	gi|1757287779|gb|CP044429.1|	100.0	27.0	0.0	0.0	1.0	27.0	1764823.0	1764797.0	0.000383	54.0	1757287779.0	CP044429	2843285.0	1134669	Listeria monocytogenes serotype 4b str. LIS0087 chromosome, complete genome
592964	GCTGATGCGGATGCGGATGCTGACGCG	0.902251	3.51354	Listeria (Maury et al. 2016)	GCTGATGCGGATGCGGATGCTGACGCG_801734	gi|1757287779|gb|CP044429.1|	100.0	27.0	0.0	0.0	1.0	27.0	1765777.0	1765751.0	0.000383	54.0	1757287779.0	CP044429	2843285.0	1134669	Listeria monocytogenes serotype 4b str. LIS0087 chromosome, complete genome
592965	GCTGATGCGGATGCGGATGCTGACGCG	0.902251	3.51354	Listeria (Maury et al. 2016)	GCTGATGCGGATGCGGATGCTGACGCG_801734	gi|1757287779|gb|CP044429.1|	100.0	26.0	0.0	0.0	1.0	26.0	1764355.0	1764330.0	0.002	52.0	1757287779.0	CP044429	2843285.0	1134669	Listeria monocytogenes serotype 4b str. LIS0087 chromosome, complete genome
592966	GCTGATGCGGATGCGGATGCTGACGCG	0.902251	3.51354	Listeria (Maury et al. 2016)	GCTGATGCGGATGCGGATGCTGACGCG_801734	gi|1757287779|gb|CP044429.1|	100.0	26.0	0.0	0.0	1.0	26.0	1765447.0	1765422.0	0.002	52.0	1757287779.0	CP044429	2843285.0	1134669	Listeria monocytogenes serotype 4b str. LIS0087 chromosome, complete genome
592967	GCTGATGCGGATGCGGATGCTGACGCG	0.902251	3.51354	Listeria (Maury et al. 2016)	GCTGATGCGGATGCGGATGCTGACGCG_801734	gi|1757287779|gb|CP044429.1|	100.0	24.0	0.0	0.0	4.0	27.0	1765102.0	1765079.0	0.024	48.1	1757287779.0	CP044429	2843285.0	1134669	Listeria monocytogenes serotype 4b str. LIS0087 chromosome, complete genome
592968	GCTGATGCGGATGCGGATGCTGACGCG	0.902251	3.51354	Listeria (Maury et al. 2016)	GCTGATGCGGATGCGGATGCTGACGCG_801734	gi|1757287779|gb|CP044429.1|	100.0	24.0	0.0	0.0	4.0	27.0	1765264.0	1765241.0	0.024	48.1	1757287779.0	CP044429	2843285.0	1134669	Listeria monocytogenes serotype 4b str. LIS0087 chromosome, complete genome
592969	GCTGATGCGGATGCGGATGCTGACGCG	0.902251	3.51354	Listeria (Maury et al. 2016)	GCTGATGCGGATGCGGATGCTGACGCG_801734	gi|1755755653|gb|CP030813.1|	100.0	27.0	0.0	0.0	1.0	27.0	1853929.0	1853903.0	0.000383	54.0	1755755653.0	CP030813	3031353.0	1639	Listeria monocytogenes strain 1 chromosome
592970	GCTGATGCGGATGCGGATGCTGACGCG	0.902251	3.51354	Listeria (Maury et al. 2016)	GCTGATGCGGATGCGGATGCTGACGCG_801734	gi|1755755653|gb|CP030813.1|	100.0	26.0	0.0	0.0	1.0	26.0	1853797.0	1853772.0	0.002	52.0	1755755653.0	CP030813	3031353.0	1639	Listeria monocytogenes strain 1 chromosome
592971	GCTGATGCGGATGCGGATGCTGACGCG	0.902251	3.51354	Listeria (Maury et al. 2016)	GCTGATGCGGATGCGGATGCTGACGCG_801734	gi|1755755653|gb|CP030813.1|	100.0	26.0	0.0	0.0	1.0	26.0	1854340.0	1854315.0	0.002	52.0	1755755653.0	CP030813	3031353.0	1639	Listeria monocytogenes strain 1 chromosome
592972	GCTGATGCGGATGCGGATGCTGACGCG	0.902251	3.51354	Listeria (Maury et al. 2016)	GCTGATGCGGATGCGGATGCTGACGCG_801734	gi|1755755653|gb|CP030813.1|	100.0	26.0	0.0	0.0	1.0	26.0	1854604.0	1854579.0	0.002	52.0	1755755653.0	CP030813	3031353.0	1639	Listeria monocytogenes strain 1 chromosome
592973	GCTGATGCGGATGCGGATGCTGACGCG	0.902251	3.51354	Listeria (Maury et al. 2016)	GCTGATGCGGATGCGGATGCTGACGCG_801734	gi|1755755653|gb|CP030813.1|	100.0	26.0	0.0	0.0	1.0	26.0	1854700.0	1854675.0	0.002	52.0	1755755653.0	CP030813	3031353.0	1639	Listeria monocytogenes strain 1 chromosome
592974	GCTGATGCGGATGCGGATGCTGACGCG	0.902251	3.51354	Listeria (Maury et al. 2016)	GCTGATGCGGATGCGGATGCTGACGCG_801734	gi|1755746676|gb|CP030835.1|	100.0	27.0	0.0	0.0	1.0	27.0	1716232.0	1716206.0	0.000383	54.0	1755746676.0	CP030835	3043212.0	1639	Listeria monocytogenes strain 7 chromosome
592975	GCTGATGCGGATGCGGATGCTGACGCG	0.902251	3.51354	Listeria (Maury et al. 2016)	GCTGATGCGGATGCGGATGCTGACGCG_801734	gi|1755746676|gb|CP030835.1|	100.0	26.0	0.0	0.0	1.0	26.0	1716100.0	1716075.0	0.002	52.0	1755746676.0	CP030835	3043212.0	1639	Listeria monocytogenes strain 7 chromosome
592976	GCTGATGCGGATGCGGATGCTGACGCG	0.902251	3.51354	Listeria (Maury et al. 2016)	GCTGATGCGGATGCGGATGCTGACGCG_801734	gi|1755746676|gb|CP030835.1|	100.0	26.0	0.0	0.0	1.0	26.0	1716514.0	1716489.0	0.002	52.0	1755746676.0	CP030835	3043212.0	1639	Listeria monocytogenes strain 7 chromosome
592977	GCTGATGCGGATGCGGATGCTGACGCG	0.902251	3.51354	Listeria (Maury et al. 2016)	GCTGATGCGGATGCGGATGCTGACGCG_801734	gi|1755746676|gb|CP030835.1|	100.0	26.0	0.0	0.0	1.0	26.0	1716778.0	1716753.0	0.002	52.0	1755746676.0	CP030835	3043212.0	1639	Listeria monocytogenes strain 7 chromosome
592978	GCTGATGCGGATGCGGATGCTGACGCG	0.902251	3.51354	Listeria (Maury et al. 2016)	GCTGATGCGGATGCGGATGCTGACGCG_801734	gi|1755746676|gb|CP030835.1|	100.0	26.0	0.0	0.0	1.0	26.0	1716874.0	1716849.0	0.002	52.0	1755746676.0	CP030835	3043212.0	1639	Listeria monocytogenes strain 7 chromosome
592979	GCTGATGCGGATGCGGATGCTGACGCG	0.902251	3.51354	Listeria (Maury et al. 2016)	GCTGATGCGGATGCGGATGCTGACGCG_801734	gi|1755740853|gb|CP030812.1|	100.0	27.0	0.0	0.0	1.0	27.0	1743946.0	1743920.0	0.000383	54.0	1755740853.0	CP030812	3041603.0	1639	Listeria monocytogenes strain 9 chromosome
592980	GCTGATGCGGATGCGGATGCTGACGCG	0.902251	3.51354	Listeria (Maury et al. 2016)	GCTGATGCGGATGCGGATGCTGACGCG_801734	gi|1755740853|gb|CP030812.1|	100.0	26.0	0.0	0.0	1.0	26.0	1743814.0	1743789.0	0.002	52.0	1755740853.0	CP030812	3041603.0	1639	Listeria monocytogenes strain 9 chromosome
592981	GCTGATGCGGATGCGGATGCTGACGCG	0.902251	3.51354	Listeria (Maury et al. 2016)	GCTGATGCGGATGCGGATGCTGACGCG_801734	gi|1755740853|gb|CP030812.1|	100.0	26.0	0.0	0.0	1.0	26.0	1744228.0	1744203.0	0.002	52.0	1755740853.0	CP030812	3041603.0	1639	Listeria monocytogenes strain 9 chromosome
592982	GCTGATGCGGATGCGGATGCTGACGCG	0.902251	3.51354	Listeria (Maury et al. 2016)	GCTGATGCGGATGCGGATGCTGACGCG_801734	gi|1755737905|gb|CP030811.1|	100.0	27.0	0.0	0.0	1.0	27.0	2350339.0	2350365.0	0.000383	54.0	1755737905.0	CP030811	2952959.0	1639	Listeria monocytogenes strain 10 chromosome
592983	GCTGATGCGGATGCGGATGCTGACGCG	0.902251	3.51354	Listeria (Maury et al. 2016)	GCTGATGCGGATGCGGATGCTGACGCG_801734	gi|1755737905|gb|CP030811.1|	100.0	26.0	0.0	0.0	1.0	26.0	2349555.0	2349580.0	0.002	52.0	1755737905.0	CP030811	2952959.0	1639	Listeria monocytogenes strain 10 chromosome
592984	GCTGATGCGGATGCGGATGCTGACGCG	0.902251	3.51354	Listeria (Maury et al. 2016)	GCTGATGCGGATGCGGATGCTGACGCG_801734	gi|1755737905|gb|CP030811.1|	100.0	26.0	0.0	0.0	1.0	26.0	2349781.0	2349806.0	0.002	52.0	1755737905.0	CP030811	2952959.0	1639	Listeria monocytogenes strain 10 chromosome
592985	GCTGATGCGGATGCGGATGCTGACGCG	0.902251	3.51354	Listeria (Maury et al. 2016)	GCTGATGCGGATGCGGATGCTGACGCG_801734	gi|1755737905|gb|CP030811.1|	100.0	26.0	0.0	0.0	1.0	26.0	2350045.0	2350070.0	0.002	52.0	1755737905.0	CP030811	2952959.0	1639	Listeria monocytogenes strain 10 chromosome
592986	GCTGATGCGGATGCGGATGCTGACGCG	0.902251	3.51354	Listeria (Maury et al. 2016)	GCTGATGCGGATGCGGATGCTGACGCG_801734	gi|1755737905|gb|CP030811.1|	100.0	26.0	0.0	0.0	1.0	26.0	2350471.0	2350496.0	0.002	52.0	1755737905.0	CP030811	2952959.0	1639	Listeria monocytogenes strain 10 chromosome
592987	GCTGATGCGGATGCGGATGCTGACGCG	0.902251	3.51354	Listeria (Maury et al. 2016)	GCTGATGCGGATGCGGATGCTGACGCG_801734	gi|1755722992|gb|CP030807.1|	100.0	27.0	0.0	0.0	1.0	27.0	1805153.0	1805127.0	0.000383	54.0	1755722992.0	CP030807	2969094.0	1639	Listeria monocytogenes strain 15 chromosome
592988	GCTGATGCGGATGCGGATGCTGACGCG	0.902251	3.51354	Listeria (Maury et al. 2016)	GCTGATGCGGATGCGGATGCTGACGCG_801734	gi|1695659898|gb|CP041211.1|	100.0	27.0	0.0	0.0	1.0	27.0	1826687.0	1826661.0	0.000383	54.0	1695659898.0	CP041211	2904747.0	1639	Listeria monocytogenes strain LMP18-H2446 chromosome, complete genome
592989	GCTGATGCGGATGCGGATGCTGACGCG	0.902251	3.51354	Listeria (Maury et al. 2016)	GCTGATGCGGATGCGGATGCTGACGCG_801734	gi|1695659898|gb|CP041211.1|	100.0	27.0	0.0	0.0	1.0	27.0	1827623.0	1827597.0	0.000383	54.0	1695659898.0	CP041211	2904747.0	1639	Listeria monocytogenes strain LMP18-H2446 chromosome, complete genome
592990	GCTGATGCGGATGCGGATGCTGACGCG	0.902251	3.51354	Listeria (Maury et al. 2016)	GCTGATGCGGATGCGGATGCTGACGCG_801734	gi|1695659898|gb|CP041211.1|	100.0	26.0	0.0	0.0	1.0	26.0	1826219.0	1826194.0	0.002	52.0	1695659898.0	CP041211	2904747.0	1639	Listeria monocytogenes strain LMP18-H2446 chromosome, complete genome
592991	GCTGATGCGGATGCGGATGCTGACGCG	0.902251	3.51354	Listeria (Maury et al. 2016)	GCTGATGCGGATGCGGATGCTGACGCG_801734	gi|1695659898|gb|CP041211.1|	100.0	26.0	0.0	0.0	1.0	26.0	1826831.0	1826806.0	0.002	52.0	1695659898.0	CP041211	2904747.0	1639	Listeria monocytogenes strain LMP18-H2446 chromosome, complete genome
592992	GCTGATGCGGATGCGGATGCTGACGCG	0.902251	3.51354	Listeria (Maury et al. 2016)	GCTGATGCGGATGCGGATGCTGACGCG_801734	gi|1695659898|gb|CP041211.1|	100.0	26.0	0.0	0.0	1.0	26.0	1827317.0	1827292.0	0.002	52.0	1695659898.0	CP041211	2904747.0	1639	Listeria monocytogenes strain LMP18-H2446 chromosome, complete genome
592993	GCTGATGCGGATGCGGATGCTGACGCG	0.902251	3.51354	Listeria (Maury et al. 2016)	GCTGATGCGGATGCGGATGCTGACGCG_801734	gi|1695659898|gb|CP041211.1|	100.0	24.0	0.0	0.0	4.0	27.0	1826972.0	1826949.0	0.024	48.1	1695659898.0	CP041211	2904747.0	1639	Listeria monocytogenes strain LMP18-H2446 chromosome, complete genome
592994	GCTGATGCGGATGCGGATGCTGACGCG	0.902251	3.51354	Listeria (Maury et al. 2016)	GCTGATGCGGATGCGGATGCTGACGCG_801734	gi|1695659898|gb|CP041211.1|	100.0	24.0	0.0	0.0	4.0	27.0	1827134.0	1827111.0	0.024	48.1	1695659898.0	CP041211	2904747.0	1639	Listeria monocytogenes strain LMP18-H2446 chromosome, complete genome
592995	GCTGATGCGGATGCGGATGCTGACGCG	0.902251	3.51354	Listeria (Maury et al. 2016)	GCTGATGCGGATGCGGATGCTGACGCG_801734	gi|1600716222|gb|CP038009.1|	100.0	27.0	0.0	0.0	1.0	27.0	865671.0	865697.0	0.000383	54.0	1600716222.0	CP038009	3414636.0	29430	Acinetobacter haemolyticus strain TJR01 chromosome, complete genome
592996	GCTGATGCGGATGCGGATGCTGACGCG	0.902251	3.51354	Listeria (Maury et al. 2016)	GCTGATGCGGATGCGGATGCTGACGCG_801734	gi|1600716222|gb|CP038009.1|	100.0	24.0	0.0	0.0	4.0	27.0	865554.0	865577.0	0.024	48.1	1600716222.0	CP038009	3414636.0	29430	Acinetobacter haemolyticus strain TJR01 chromosome, complete genome
592997	GCTGATGCGGATGCGGATGCTGACGCG	0.902251	3.51354	Listeria (Maury et al. 2016)	GCTGATGCGGATGCGGATGCTGACGCG_801734	gi|1519024029|gb|CP033737.1|	100.0	27.0	0.0	0.0	1.0	27.0	1074668.0	1074694.0	0.000383	54.0	1519024029.0	CP033737	2852069.0	1639	Listeria monocytogenes strain FDAARGOS_555 chromosome, complete genome
592998	GCTGATGCGGATGCGGATGCTGACGCG	0.902251	3.51354	Listeria (Maury et al. 2016)	GCTGATGCGGATGCGGATGCTGACGCG_801734	gi|1519024029|gb|CP033737.1|	100.0	26.0	0.0	0.0	1.0	26.0	1075040.0	1075065.0	0.002	52.0	1519024029.0	CP033737	2852069.0	1639	Listeria monocytogenes strain FDAARGOS_555 chromosome, complete genome
592999	GCTGATGCGGATGCGGATGCTGACGCG	0.902251	3.51354	Listeria (Maury et al. 2016)	GCTGATGCGGATGCGGATGCTGACGCG_801734	gi|1519024029|gb|CP033737.1|	100.0	26.0	0.0	0.0	1.0	26.0	1075616.0	1075641.0	0.002	52.0	1519024029.0	CP033737	2852069.0	1639	Listeria monocytogenes strain FDAARGOS_555 chromosome, complete genome
593000	GCTGATGCGGATGCGGATGCTGACGCG	0.902251	3.51354	Listeria (Maury et al. 2016)	GCTGATGCGGATGCGGATGCTGACGCG_801734	gi|1519024029|gb|CP033737.1|	100.0	26.0	0.0	0.0	1.0	26.0	1076072.0	1076097.0	0.002	52.0	1519024029.0	CP033737	2852069.0	1639	Listeria monocytogenes strain FDAARGOS_555 chromosome, complete genome
593001	GCTGATGCGGATGCGGATGCTGACGCG	0.902251	3.51354	Listeria (Maury et al. 2016)	GCTGATGCGGATGCGGATGCTGACGCG_801734	gi|1519024029|gb|CP033737.1|	100.0	26.0	0.0	0.0	1.0	26.0	1076174.0	1076199.0	0.002	52.0	1519024029.0	CP033737	2852069.0	1639	Listeria monocytogenes strain FDAARGOS_555 chromosome, complete genome
593002	GCTGATGCGGATGCGGATGCTGACGCG	0.902251	3.51354	Listeria (Maury et al. 2016)	GCTGATGCGGATGCGGATGCTGACGCG_801734	gi|1540101397|emb|LR134401.1|	100.0	27.0	0.0	0.0	1.0	27.0	409311.0	409337.0	0.000383	54.0	1540101397.0	LR134401	809616.0	1639	Listeria monocytogenes strain NCTC7974 genome assembly, plasmid: 4
593003	GCTGATGCGGATGCGGATGCTGACGCG	0.902251	3.51354	Listeria (Maury et al. 2016)	GCTGATGCGGATGCGGATGCTGACGCG_801734	gi|1540101397|emb|LR134401.1|	100.0	27.0	0.0	0.0	1.0	27.0	409821.0	409847.0	0.000383	54.0	1540101397.0	LR134401	809616.0	1639	Listeria monocytogenes strain NCTC7974 genome assembly, plasmid: 4
593004	GCTGATGCGGATGCGGATGCTGACGCG	0.902251	3.51354	Listeria (Maury et al. 2016)	GCTGATGCGGATGCGGATGCTGACGCG_801734	gi|1540101397|emb|LR134401.1|	100.0	26.0	0.0	0.0	1.0	26.0	409677.0	409702.0	0.002	52.0	1540101397.0	LR134401	809616.0	1639	Listeria monocytogenes strain NCTC7974 genome assembly, plasmid: 4
593005	GCTGATGCGGATGCGGATGCTGACGCG	0.902251	3.51354	Listeria (Maury et al. 2016)	GCTGATGCGGATGCGGATGCTGACGCG_801734	gi|1540101397|emb|LR134401.1|	100.0	26.0	0.0	0.0	1.0	26.0	410289.0	410314.0	0.002	52.0	1540101397.0	LR134401	809616.0	1639	Listeria monocytogenes strain NCTC7974 genome assembly, plasmid: 4
593006	GCTGATGCGGATGCGGATGCTGACGCG	0.902251	3.51354	Listeria (Maury et al. 2016)	GCTGATGCGGATGCGGATGCTGACGCG_801734	gi|1540101397|emb|LR134401.1|	100.0	24.0	0.0	0.0	4.0	27.0	409536.0	409559.0	0.024	48.1	1540101397.0	LR134401	809616.0	1639	Listeria monocytogenes strain NCTC7974 genome assembly, plasmid: 4
593007	GCTGATGCGGATGCGGATGCTGACGCG	0.902251	3.51354	Listeria (Maury et al. 2016)	GCTGATGCGGATGCGGATGCTGACGCG_801734	gi|1540097545|emb|LR134397.1|	100.0	27.0	0.0	0.0	1.0	27.0	1870217.0	1870191.0	0.000383	54.0	1540097545.0	LR134397	2908293.0	1639	Listeria monocytogenes strain NCTC7973 genome assembly, chromosome: 1
593008	GCTGATGCGGATGCGGATGCTGACGCG	0.902251	3.51354	Listeria (Maury et al. 2016)	GCTGATGCGGATGCGGATGCTGACGCG_801734	gi|1540097545|emb|LR134397.1|	100.0	27.0	0.0	0.0	1.0	27.0	1870727.0	1870701.0	0.000383	54.0	1540097545.0	LR134397	2908293.0	1639	Listeria monocytogenes strain NCTC7973 genome assembly, chromosome: 1
593009	GCTGATGCGGATGCGGATGCTGACGCG	0.902251	3.51354	Listeria (Maury et al. 2016)	GCTGATGCGGATGCGGATGCTGACGCG_801734	gi|1540097545|emb|LR134397.1|	100.0	26.0	0.0	0.0	1.0	26.0	1869749.0	1869724.0	0.002	52.0	1540097545.0	LR134397	2908293.0	1639	Listeria monocytogenes strain NCTC7973 genome assembly, chromosome: 1
593010	GCTGATGCGGATGCGGATGCTGACGCG	0.902251	3.51354	Listeria (Maury et al. 2016)	GCTGATGCGGATGCGGATGCTGACGCG_801734	gi|1540097545|emb|LR134397.1|	100.0	26.0	0.0	0.0	1.0	26.0	1870361.0	1870336.0	0.002	52.0	1540097545.0	LR134397	2908293.0	1639	Listeria monocytogenes strain NCTC7973 genome assembly, chromosome: 1
593011	GCTGATGCGGATGCGGATGCTGACGCG	0.902251	3.51354	Listeria (Maury et al. 2016)	GCTGATGCGGATGCGGATGCTGACGCG_801734	gi|1540097545|emb|LR134397.1|	100.0	24.0	0.0	0.0	4.0	27.0	1870502.0	1870479.0	0.024	48.1	1540097545.0	LR134397	2908293.0	1639	Listeria monocytogenes strain NCTC7973 genome assembly, chromosome: 1
593012	GCTGATGCGGATGCGGATGCTGACGCG	0.902251	3.51354	Listeria (Maury et al. 2016)	GCTGATGCGGATGCGGATGCTGACGCG_801734	gi|1375398970|gb|CP025568.1|	100.0	27.0	0.0	0.0	1.0	27.0	1978170.0	1978144.0	0.000383	54.0	1375398970.0	CP025568	3026819.0	1639	Listeria monocytogenes strain PIR00540 chromosome, complete genome
593013	GCTGATGCGGATGCGGATGCTGACGCG	0.902251	3.51354	Listeria (Maury et al. 2016)	GCTGATGCGGATGCGGATGCTGACGCG_801734	gi|1375398970|gb|CP025568.1|	100.0	26.0	0.0	0.0	1.0	26.0	1978038.0	1978013.0	0.002	52.0	1375398970.0	CP025568	3026819.0	1639	Listeria monocytogenes strain PIR00540 chromosome, complete genome
593014	GCTGATGCGGATGCGGATGCTGACGCG	0.902251	3.51354	Listeria (Maury et al. 2016)	GCTGATGCGGATGCGGATGCTGACGCG_801734	gi|1375398970|gb|CP025568.1|	100.0	26.0	0.0	0.0	1.0	26.0	1978464.0	1978439.0	0.002	52.0	1375398970.0	CP025568	3026819.0	1639	Listeria monocytogenes strain PIR00540 chromosome, complete genome
593015	GCTGATGCGGATGCGGATGCTGACGCG	0.902251	3.51354	Listeria (Maury et al. 2016)	GCTGATGCGGATGCGGATGCTGACGCG_801734	gi|1375398970|gb|CP025568.1|	100.0	26.0	0.0	0.0	1.0	26.0	1978728.0	1978703.0	0.002	52.0	1375398970.0	CP025568	3026819.0	1639	Listeria monocytogenes strain PIR00540 chromosome, complete genome
593016	GCTGATGCGGATGCGGATGCTGACGCG	0.902251	3.51354	Listeria (Maury et al. 2016)	GCTGATGCGGATGCGGATGCTGACGCG_801734	gi|1375398970|gb|CP025568.1|	100.0	26.0	0.0	0.0	1.0	26.0	1978824.0	1978799.0	0.002	52.0	1375398970.0	CP025568	3026819.0	1639	Listeria monocytogenes strain PIR00540 chromosome, complete genome
593017	GCTGATGCGGATGCGGATGCTGACGCG	0.902251	3.51354	Listeria (Maury et al. 2016)	GCTGATGCGGATGCGGATGCTGACGCG_801734	gi|1373622156|gb|CP025560.1|	100.0	27.0	0.0	0.0	1.0	27.0	1973392.0	1973366.0	0.000383	54.0	1373622156.0	CP025560	3015231.0	1639	Listeria monocytogenes strain PIR00545 chromosome, complete genome
593018	GCTGATGCGGATGCGGATGCTGACGCG	0.902251	3.51354	Listeria (Maury et al. 2016)	GCTGATGCGGATGCGGATGCTGACGCG_801734	gi|1373622156|gb|CP025560.1|	100.0	26.0	0.0	0.0	1.0	26.0	1973980.0	1973955.0	0.002	52.0	1373622156.0	CP025560	3015231.0	1639	Listeria monocytogenes strain PIR00545 chromosome, complete genome
593019	GCTGATGCGGATGCGGATGCTGACGCG	0.902251	3.51354	Listeria (Maury et al. 2016)	GCTGATGCGGATGCGGATGCTGACGCG_801734	gi|1373616230|gb|CP025567.1|	100.0	27.0	0.0	0.0	1.0	27.0	1895572.0	1895546.0	0.000383	54.0	1373616230.0	CP025567	2979032.0	1639	Listeria monocytogenes strain ATCC 51779 chromosome, complete genome
593020	GCTGATGCGGATGCGGATGCTGACGCG	0.902251	3.51354	Listeria (Maury et al. 2016)	GCTGATGCGGATGCGGATGCTGACGCG_801734	gi|1373616230|gb|CP025567.1|	100.0	26.0	0.0	0.0	1.0	26.0	1895440.0	1895415.0	0.002	52.0	1373616230.0	CP025567	2979032.0	1639	Listeria monocytogenes strain ATCC 51779 chromosome, complete genome
593021	GCTGATGCGGATGCGGATGCTGACGCG	0.902251	3.51354	Listeria (Maury et al. 2016)	GCTGATGCGGATGCGGATGCTGACGCG_801734	gi|1373616230|gb|CP025567.1|	100.0	26.0	0.0	0.0	1.0	26.0	1895866.0	1895841.0	0.002	52.0	1373616230.0	CP025567	2979032.0	1639	Listeria monocytogenes strain ATCC 51779 chromosome, complete genome
593022	GCTGATGCGGATGCGGATGCTGACGCG	0.902251	3.51354	Listeria (Maury et al. 2016)	GCTGATGCGGATGCGGATGCTGACGCG_801734	gi|1373616230|gb|CP025567.1|	100.0	26.0	0.0	0.0	1.0	26.0	1896148.0	1896123.0	0.002	52.0	1373616230.0	CP025567	2979032.0	1639	Listeria monocytogenes strain ATCC 51779 chromosome, complete genome
593023	GCTGATGCGGATGCGGATGCTGACGCG	0.902251	3.51354	Listeria (Maury et al. 2016)	GCTGATGCGGATGCGGATGCTGACGCG_801734	gi|1354043754|gb|CP021325.1|	100.0	27.0	0.0	0.0	1.0	27.0	1919100.0	1919074.0	0.000383	54.0	1354043754.0	CP021325	3002491.0	1639	Listeria monocytogenes strain NH1 chromosome, complete genome
593024	GCTGATGCGGATGCGGATGCTGACGCG	0.902251	3.51354	Listeria (Maury et al. 2016)	GCTGATGCGGATGCGGATGCTGACGCG_801734	gi|1354043754|gb|CP021325.1|	100.0	26.0	0.0	0.0	1.0	26.0	1918980.0	1918955.0	0.002	52.0	1354043754.0	CP021325	3002491.0	1639	Listeria monocytogenes strain NH1 chromosome, complete genome
593025	GCTGATGCGGATGCGGATGCTGACGCG	0.902251	3.51354	Listeria (Maury et al. 2016)	GCTGATGCGGATGCGGATGCTGACGCG_801734	gi|1354043754|gb|CP021325.1|	100.0	26.0	0.0	0.0	1.0	26.0	1919352.0	1919327.0	0.002	52.0	1354043754.0	CP021325	3002491.0	1639	Listeria monocytogenes strain NH1 chromosome, complete genome
593026	GCTGATGCGGATGCGGATGCTGACGCG	0.902251	3.51354	Listeria (Maury et al. 2016)	GCTGATGCGGATGCGGATGCTGACGCG_801734	gi|1354043754|gb|CP021325.1|	100.0	26.0	0.0	0.0	1.0	26.0	1919622.0	1919597.0	0.002	52.0	1354043754.0	CP021325	3002491.0	1639	Listeria monocytogenes strain NH1 chromosome, complete genome
593027	GCTGATGCGGATGCGGATGCTGACGCG	0.902251	3.51354	Listeria (Maury et al. 2016)	GCTGATGCGGATGCGGATGCTGACGCG_801734	gi|1354043754|gb|CP021325.1|	100.0	26.0	0.0	0.0	1.0	26.0	1919718.0	1919693.0	0.002	52.0	1354043754.0	CP021325	3002491.0	1639	Listeria monocytogenes strain NH1 chromosome, complete genome
593028	GCTGATGCGGATGCGGATGCTGACGCG	0.902251	3.51354	Listeria (Maury et al. 2016)	GCTGATGCGGATGCGGATGCTGACGCG_801734	gi|1327507117|gb|CP025624.1|	100.0	27.0	0.0	0.0	1.0	27.0	781957.0	781983.0	0.000383	54.0	1327507117.0	CP025624	6890566.0	2067572	Pseudomonas sp. NC02 chromosome, complete genome
593029	GCTGATGCGGATGCGGATGCTGACGCG	0.902251	3.51354	Listeria (Maury et al. 2016)	GCTGATGCGGATGCGGATGCTGACGCG_801734	gi|1327507117|gb|CP025624.1|	100.0	24.0	0.0	0.0	4.0	27.0	783136.0	783159.0	0.024	48.1	1327507117.0	CP025624	6890566.0	2067572	Pseudomonas sp. NC02 chromosome, complete genome
593030	GCTGATGCGGATGCGGATGCTGACGCG	0.902251	3.51354	Listeria (Maury et al. 2016)	GCTGATGCGGATGCGGATGCTGACGCG_801734	gi|1317769593|gb|CP025443.1|	100.0	27.0	0.0	0.0	1.0	27.0	1950109.0	1950083.0	0.000383	54.0	1317769593.0	CP025443	3010323.0	1639	Listeria monocytogenes strain MF4545 chromosome, complete genome
593031	GCTGATGCGGATGCGGATGCTGACGCG	0.902251	3.51354	Listeria (Maury et al. 2016)	GCTGATGCGGATGCGGATGCTGACGCG_801734	gi|1317769593|gb|CP025443.1|	100.0	26.0	0.0	0.0	1.0	26.0	1949977.0	1949952.0	0.002	52.0	1317769593.0	CP025443	3010323.0	1639	Listeria monocytogenes strain MF4545 chromosome, complete genome
593032	GCTGATGCGGATGCGGATGCTGACGCG	0.902251	3.51354	Listeria (Maury et al. 2016)	GCTGATGCGGATGCGGATGCTGACGCG_801734	gi|1317769593|gb|CP025443.1|	100.0	26.0	0.0	0.0	1.0	26.0	1950403.0	1950378.0	0.002	52.0	1317769593.0	CP025443	3010323.0	1639	Listeria monocytogenes strain MF4545 chromosome, complete genome
593033	GCTGATGCGGATGCGGATGCTGACGCG	0.902251	3.51354	Listeria (Maury et al. 2016)	GCTGATGCGGATGCGGATGCTGACGCG_801734	gi|1317769593|gb|CP025443.1|	100.0	26.0	0.0	0.0	1.0	26.0	1950685.0	1950660.0	0.002	52.0	1317769593.0	CP025443	3010323.0	1639	Listeria monocytogenes strain MF4545 chromosome, complete genome
593034	GCTGATGCGGATGCGGATGCTGACGCG	0.902251	3.51354	Listeria (Maury et al. 2016)	GCTGATGCGGATGCGGATGCTGACGCG_801734	gi|1317744370|gb|CP025442.1|	100.0	27.0	0.0	0.0	1.0	27.0	1955823.0	1955797.0	0.000383	54.0	1317744370.0	CP025442	3016037.0	1639	Listeria monocytogenes strain MF4562 chromosome, complete genome
593035	GCTGATGCGGATGCGGATGCTGACGCG	0.902251	3.51354	Listeria (Maury et al. 2016)	GCTGATGCGGATGCGGATGCTGACGCG_801734	gi|1317744370|gb|CP025442.1|	100.0	26.0	0.0	0.0	1.0	26.0	1955691.0	1955666.0	0.002	52.0	1317744370.0	CP025442	3016037.0	1639	Listeria monocytogenes strain MF4562 chromosome, complete genome
593036	GCTGATGCGGATGCGGATGCTGACGCG	0.902251	3.51354	Listeria (Maury et al. 2016)	GCTGATGCGGATGCGGATGCTGACGCG_801734	gi|1317744370|gb|CP025442.1|	100.0	26.0	0.0	0.0	1.0	26.0	1956117.0	1956092.0	0.002	52.0	1317744370.0	CP025442	3016037.0	1639	Listeria monocytogenes strain MF4562 chromosome, complete genome
593037	GCTGATGCGGATGCGGATGCTGACGCG	0.902251	3.51354	Listeria (Maury et al. 2016)	GCTGATGCGGATGCGGATGCTGACGCG_801734	gi|1317744370|gb|CP025442.1|	100.0	26.0	0.0	0.0	1.0	26.0	1956399.0	1956374.0	0.002	52.0	1317744370.0	CP025442	3016037.0	1639	Listeria monocytogenes strain MF4562 chromosome, complete genome
593038	GCTGATGCGGATGCGGATGCTGACGCG	0.902251	3.51354	Listeria (Maury et al. 2016)	GCTGATGCGGATGCGGATGCTGACGCG_801734	gi|1317740313|gb|CP025440.1|	100.0	27.0	0.0	0.0	1.0	27.0	1945746.0	1945720.0	0.000383	54.0	1317740313.0	CP025440	3030581.0	1639	Listeria monocytogenes strain MF6172 chromosome, complete genome
593039	GCTGATGCGGATGCGGATGCTGACGCG	0.902251	3.51354	Listeria (Maury et al. 2016)	GCTGATGCGGATGCGGATGCTGACGCG_801734	gi|1317740313|gb|CP025440.1|	100.0	26.0	0.0	0.0	1.0	26.0	1945614.0	1945589.0	0.002	52.0	1317740313.0	CP025440	3030581.0	1639	Listeria monocytogenes strain MF6172 chromosome, complete genome
593040	GCTGATGCGGATGCGGATGCTGACGCG	0.902251	3.51354	Listeria (Maury et al. 2016)	GCTGATGCGGATGCGGATGCTGACGCG_801734	gi|1317740313|gb|CP025440.1|	100.0	26.0	0.0	0.0	1.0	26.0	1946040.0	1946015.0	0.002	52.0	1317740313.0	CP025440	3030581.0	1639	Listeria monocytogenes strain MF6172 chromosome, complete genome
593041	GCTGATGCGGATGCGGATGCTGACGCG	0.902251	3.51354	Listeria (Maury et al. 2016)	GCTGATGCGGATGCGGATGCTGACGCG_801734	gi|1317740313|gb|CP025440.1|	100.0	26.0	0.0	0.0	1.0	26.0	1946304.0	1946279.0	0.002	52.0	1317740313.0	CP025440	3030581.0	1639	Listeria monocytogenes strain MF6172 chromosome, complete genome
593042	GCTGATGCGGATGCGGATGCTGACGCG	0.902251	3.51354	Listeria (Maury et al. 2016)	GCTGATGCGGATGCGGATGCTGACGCG_801734	gi|1317740313|gb|CP025440.1|	100.0	26.0	0.0	0.0	1.0	26.0	1946400.0	1946375.0	0.002	52.0	1317740313.0	CP025440	3030581.0	1639	Listeria monocytogenes strain MF6172 chromosome, complete genome
593043	GCTGATGCGGATGCGGATGCTGACGCG	0.902251	3.51354	Listeria (Maury et al. 2016)	GCTGATGCGGATGCGGATGCTGACGCG_801734	gi|1317737251|gb|CP025438.1|	100.0	27.0	0.0	0.0	1.0	27.0	1945752.0	1945726.0	0.000383	54.0	1317737251.0	CP025438	3030421.0	1639	Listeria monocytogenes strain MF4697 chromosome, complete genome
593044	GCTGATGCGGATGCGGATGCTGACGCG	0.902251	3.51354	Listeria (Maury et al. 2016)	GCTGATGCGGATGCGGATGCTGACGCG_801734	gi|1317737251|gb|CP025438.1|	100.0	26.0	0.0	0.0	1.0	26.0	1945620.0	1945595.0	0.002	52.0	1317737251.0	CP025438	3030421.0	1639	Listeria monocytogenes strain MF4697 chromosome, complete genome
593045	GCTGATGCGGATGCGGATGCTGACGCG	0.902251	3.51354	Listeria (Maury et al. 2016)	GCTGATGCGGATGCGGATGCTGACGCG_801734	gi|1317737251|gb|CP025438.1|	100.0	26.0	0.0	0.0	1.0	26.0	1946046.0	1946021.0	0.002	52.0	1317737251.0	CP025438	3030421.0	1639	Listeria monocytogenes strain MF4697 chromosome, complete genome
593046	GCTGATGCGGATGCGGATGCTGACGCG	0.902251	3.51354	Listeria (Maury et al. 2016)	GCTGATGCGGATGCGGATGCTGACGCG_801734	gi|1317737251|gb|CP025438.1|	100.0	26.0	0.0	0.0	1.0	26.0	1946310.0	1946285.0	0.002	52.0	1317737251.0	CP025438	3030421.0	1639	Listeria monocytogenes strain MF4697 chromosome, complete genome
593047	GCTGATGCGGATGCGGATGCTGACGCG	0.902251	3.51354	Listeria (Maury et al. 2016)	GCTGATGCGGATGCGGATGCTGACGCG_801734	gi|1317737251|gb|CP025438.1|	100.0	26.0	0.0	0.0	1.0	26.0	1946406.0	1946381.0	0.002	52.0	1317737251.0	CP025438	3030421.0	1639	Listeria monocytogenes strain MF4697 chromosome, complete genome
593048	GCTGATGCGGATGCGGATGCTGACGCG	0.902251	3.51354	Listeria (Maury et al. 2016)	GCTGATGCGGATGCGGATGCTGACGCG_801734	gi|1314834420|gb|CP025259.1|	100.0	27.0	0.0	0.0	1.0	27.0	1945749.0	1945723.0	0.000383	54.0	1314834420.0	CP025259	3030702.0	1639	Listeria monocytogenes strain MF4624 chromosome, complete genome
593049	GCTGATGCGGATGCGGATGCTGACGCG	0.902251	3.51354	Listeria (Maury et al. 2016)	GCTGATGCGGATGCGGATGCTGACGCG_801734	gi|1314834420|gb|CP025259.1|	100.0	26.0	0.0	0.0	1.0	26.0	1945617.0	1945592.0	0.002	52.0	1314834420.0	CP025259	3030702.0	1639	Listeria monocytogenes strain MF4624 chromosome, complete genome
593050	GCTGATGCGGATGCGGATGCTGACGCG	0.902251	3.51354	Listeria (Maury et al. 2016)	GCTGATGCGGATGCGGATGCTGACGCG_801734	gi|1314834420|gb|CP025259.1|	100.0	26.0	0.0	0.0	1.0	26.0	1946043.0	1946018.0	0.002	52.0	1314834420.0	CP025259	3030702.0	1639	Listeria monocytogenes strain MF4624 chromosome, complete genome
593051	GCTGATGCGGATGCGGATGCTGACGCG	0.902251	3.51354	Listeria (Maury et al. 2016)	GCTGATGCGGATGCGGATGCTGACGCG_801734	gi|1314834420|gb|CP025259.1|	100.0	26.0	0.0	0.0	1.0	26.0	1946307.0	1946282.0	0.002	52.0	1314834420.0	CP025259	3030702.0	1639	Listeria monocytogenes strain MF4624 chromosome, complete genome
593052	GCTGATGCGGATGCGGATGCTGACGCG	0.902251	3.51354	Listeria (Maury et al. 2016)	GCTGATGCGGATGCGGATGCTGACGCG_801734	gi|1314834420|gb|CP025259.1|	100.0	26.0	0.0	0.0	1.0	26.0	1946403.0	1946378.0	0.002	52.0	1314834420.0	CP025259	3030702.0	1639	Listeria monocytogenes strain MF4624 chromosome, complete genome
593053	GCTGATGCGGATGCGGATGCTGACGCG	0.902251	3.51354	Listeria (Maury et al. 2016)	GCTGATGCGGATGCGGATGCTGACGCG_801734	gi|2612941108|gb|CP115606.1|	100.0	27.0	0.0	0.0	1.0	27.0	1869737.0	1869711.0	0.000383	54.0	2612941108.0	CP115606	2947245.0	1639	Listeria monocytogenes strain MF2133 chromosome, complete genome
593054	GCTGATGCGGATGCGGATGCTGACGCG	0.902251	3.51354	Listeria (Maury et al. 2016)	GCTGATGCGGATGCGGATGCTGACGCG_801734	gi|2612941108|gb|CP115606.1|	100.0	27.0	0.0	0.0	1.0	27.0	1870697.0	1870671.0	0.000383	54.0	2612941108.0	CP115606	2947245.0	1639	Listeria monocytogenes strain MF2133 chromosome, complete genome
593055	GCTGATGCGGATGCGGATGCTGACGCG	0.902251	3.51354	Listeria (Maury et al. 2016)	GCTGATGCGGATGCGGATGCTGACGCG_801734	gi|2612941108|gb|CP115606.1|	100.0	26.0	0.0	0.0	1.0	26.0	1869269.0	1869244.0	0.002	52.0	2612941108.0	CP115606	2947245.0	1639	Listeria monocytogenes strain MF2133 chromosome, complete genome
593056	GCTGATGCGGATGCGGATGCTGACGCG	0.902251	3.51354	Listeria (Maury et al. 2016)	GCTGATGCGGATGCGGATGCTGACGCG_801734	gi|2612941108|gb|CP115606.1|	100.0	26.0	0.0	0.0	1.0	26.0	1869881.0	1869856.0	0.002	52.0	2612941108.0	CP115606	2947245.0	1639	Listeria monocytogenes strain MF2133 chromosome, complete genome
593057	GCTGATGCGGATGCGGATGCTGACGCG	0.902251	3.51354	Listeria (Maury et al. 2016)	GCTGATGCGGATGCGGATGCTGACGCG_801734	gi|2612941108|gb|CP115606.1|	100.0	26.0	0.0	0.0	1.0	26.0	1870367.0	1870342.0	0.002	52.0	2612941108.0	CP115606	2947245.0	1639	Listeria monocytogenes strain MF2133 chromosome, complete genome
593058	GCTGATGCGGATGCGGATGCTGACGCG	0.902251	3.51354	Listeria (Maury et al. 2016)	GCTGATGCGGATGCGGATGCTGACGCG_801734	gi|2612941108|gb|CP115606.1|	100.0	24.0	0.0	0.0	4.0	27.0	1870022.0	1869999.0	0.024	48.1	2612941108.0	CP115606	2947245.0	1639	Listeria monocytogenes strain MF2133 chromosome, complete genome
593059	GCTGATGCGGATGCGGATGCTGACGCG	0.902251	3.51354	Listeria (Maury et al. 2016)	GCTGATGCGGATGCGGATGCTGACGCG_801734	gi|2612941108|gb|CP115606.1|	100.0	24.0	0.0	0.0	4.0	27.0	1870184.0	1870161.0	0.024	48.1	2612941108.0	CP115606	2947245.0	1639	Listeria monocytogenes strain MF2133 chromosome, complete genome
593060	GCTGATGCGGATGCGGATGCTGACGCG	0.902251	3.51354	Listeria (Maury et al. 2016)	GCTGATGCGGATGCGGATGCTGACGCG_801734	gi|2514044635|gb|CP096156.1|	100.0	27.0	0.0	0.0	1.0	27.0	343457.0	343483.0	0.000383	54.0	2514044635.0	CP096156	2973834.0	1639	Listeria monocytogenes strain FSL J1-0094 chromosome, complete genome
593061	GCTGATGCGGATGCGGATGCTGACGCG	0.902251	3.51354	Listeria (Maury et al. 2016)	GCTGATGCGGATGCGGATGCTGACGCG_801734	gi|2514044635|gb|CP096156.1|	100.0	26.0	0.0	0.0	1.0	26.0	342791.0	342816.0	0.002	52.0	2514044635.0	CP096156	2973834.0	1639	Listeria monocytogenes strain FSL J1-0094 chromosome, complete genome
593062	GCTGATGCGGATGCGGATGCTGACGCG	0.902251	3.51354	Listeria (Maury et al. 2016)	GCTGATGCGGATGCGGATGCTGACGCG_801734	gi|2514044635|gb|CP096156.1|	100.0	26.0	0.0	0.0	1.0	26.0	342887.0	342912.0	0.002	52.0	2514044635.0	CP096156	2973834.0	1639	Listeria monocytogenes strain FSL J1-0094 chromosome, complete genome
593063	GCTGATGCGGATGCGGATGCTGACGCG	0.902251	3.51354	Listeria (Maury et al. 2016)	GCTGATGCGGATGCGGATGCTGACGCG_801734	gi|2514044635|gb|CP096156.1|	100.0	26.0	0.0	0.0	1.0	26.0	343163.0	343188.0	0.002	52.0	2514044635.0	CP096156	2973834.0	1639	Listeria monocytogenes strain FSL J1-0094 chromosome, complete genome
593064	GCTGATGCGGATGCGGATGCTGACGCG	0.902251	3.51354	Listeria (Maury et al. 2016)	GCTGATGCGGATGCGGATGCTGACGCG_801734	gi|2514044635|gb|CP096156.1|	100.0	26.0	0.0	0.0	1.0	26.0	343589.0	343614.0	0.002	52.0	2514044635.0	CP096156	2973834.0	1639	Listeria monocytogenes strain FSL J1-0094 chromosome, complete genome
593065	GCTGATGCGGATGCGGATGCTGACGCG	0.902251	3.51354	Listeria (Maury et al. 2016)	GCTGATGCGGATGCGGATGCTGACGCG_801734	gi|2514041731|gb|CP096155.1|	100.0	27.0	0.0	0.0	1.0	27.0	2848155.0	2848181.0	0.000383	54.0	2514041731.0	CP096155	2977399.0	1639	Listeria monocytogenes strain FSL C1-0115 chromosome, complete genome
593066	GCTGATGCGGATGCGGATGCTGACGCG	0.902251	3.51354	Listeria (Maury et al. 2016)	GCTGATGCGGATGCGGATGCTGACGCG_801734	gi|2514041731|gb|CP096155.1|	100.0	26.0	0.0	0.0	1.0	26.0	2847297.0	2847322.0	0.002	52.0	2514041731.0	CP096155	2977399.0	1639	Listeria monocytogenes strain FSL C1-0115 chromosome, complete genome
593067	GCTGATGCGGATGCGGATGCTGACGCG	0.902251	3.51354	Listeria (Maury et al. 2016)	GCTGATGCGGATGCGGATGCTGACGCG_801734	gi|2514041731|gb|CP096155.1|	100.0	26.0	0.0	0.0	1.0	26.0	2847495.0	2847520.0	0.002	52.0	2514041731.0	CP096155	2977399.0	1639	Listeria monocytogenes strain FSL C1-0115 chromosome, complete genome
593068	GCTGATGCGGATGCGGATGCTGACGCG	0.902251	3.51354	Listeria (Maury et al. 2016)	GCTGATGCGGATGCGGATGCTGACGCG_801734	gi|2514041731|gb|CP096155.1|	100.0	26.0	0.0	0.0	1.0	26.0	2848491.0	2848516.0	0.002	52.0	2514041731.0	CP096155	2977399.0	1639	Listeria monocytogenes strain FSL C1-0115 chromosome, complete genome
593069	GCTGATGCGGATGCGGATGCTGACGCG	0.902251	3.51354	Listeria (Maury et al. 2016)	GCTGATGCGGATGCGGATGCTGACGCG_801734	gi|2514041731|gb|CP096155.1|	100.0	24.0	0.0	0.0	4.0	27.0	2848260.0	2848283.0	0.024	48.1	2514041731.0	CP096155	2977399.0	1639	Listeria monocytogenes strain FSL C1-0115 chromosome, complete genome
593070	GCTGATGCGGATGCGGATGCTGACGCG	0.902251	3.51354	Listeria (Maury et al. 2016)	GCTGATGCGGATGCGGATGCTGACGCG_801734	gi|2415498812|gb|CP114254.1|	100.0	27.0	0.0	0.0	1.0	27.0	1032234.0	1032260.0	0.000383	54.0	2415498812.0	CP114254	2887203.0	1639	Listeria monocytogenes strain LM34 chromosome, complete genome
593071	GCTGATGCGGATGCGGATGCTGACGCG	0.902251	3.51354	Listeria (Maury et al. 2016)	GCTGATGCGGATGCGGATGCTGACGCG_801734	gi|2415498812|gb|CP114254.1|	100.0	26.0	0.0	0.0	1.0	26.0	1032450.0	1032475.0	0.002	52.0	2415498812.0	CP114254	2887203.0	1639	Listeria monocytogenes strain LM34 chromosome, complete genome
593072	GCTGATGCGGATGCGGATGCTGACGCG	0.902251	3.51354	Listeria (Maury et al. 2016)	GCTGATGCGGATGCGGATGCTGACGCG_801734	gi|2415498812|gb|CP114254.1|	100.0	24.0	0.0	0.0	4.0	27.0	1032117.0	1032140.0	0.024	48.1	2415498812.0	CP114254	2887203.0	1639	Listeria monocytogenes strain LM34 chromosome, complete genome
593073	GCTGATGCGGATGCGGATGCTGACGCG	0.902251	3.51354	Listeria (Maury et al. 2016)	GCTGATGCGGATGCGGATGCTGACGCG_801734	gi|2415498812|gb|CP114254.1|	100.0	24.0	0.0	0.0	4.0	27.0	1032375.0	1032398.0	0.024	48.1	2415498812.0	CP114254	2887203.0	1639	Listeria monocytogenes strain LM34 chromosome, complete genome
593074	GCTGATGCGGATGCGGATGCTGACGCG	0.902251	3.51354	Listeria (Maury et al. 2016)	GCTGATGCGGATGCGGATGCTGACGCG_801734	gi|2193908423|gb|CP092058.1|	100.0	27.0	0.0	0.0	1.0	27.0	1827769.0	1827743.0	0.000383	54.0	2193908423.0	CP092058	2865342.0	1639	Listeria monocytogenes strain GTA-L407 chromosome, complete genome
593075	GCTGATGCGGATGCGGATGCTGACGCG	0.902251	3.51354	Listeria (Maury et al. 2016)	GCTGATGCGGATGCGGATGCTGACGCG_801734	gi|2193908423|gb|CP092058.1|	100.0	26.0	0.0	0.0	1.0	26.0	1826191.0	1826166.0	0.002	52.0	2193908423.0	CP092058	2865342.0	1639	Listeria monocytogenes strain GTA-L407 chromosome, complete genome
593076	GCTGATGCGGATGCGGATGCTGACGCG	0.902251	3.51354	Listeria (Maury et al. 2016)	GCTGATGCGGATGCGGATGCTGACGCG_801734	gi|2193908423|gb|CP092058.1|	100.0	26.0	0.0	0.0	1.0	26.0	1826953.0	1826928.0	0.002	52.0	2193908423.0	CP092058	2865342.0	1639	Listeria monocytogenes strain GTA-L407 chromosome, complete genome
593077	GCTGATGCGGATGCGGATGCTGACGCG	0.902251	3.51354	Listeria (Maury et al. 2016)	GCTGATGCGGATGCGGATGCTGACGCG_801734	gi|2193908423|gb|CP092058.1|	100.0	26.0	0.0	0.0	1.0	26.0	1827439.0	1827414.0	0.002	52.0	2193908423.0	CP092058	2865342.0	1639	Listeria monocytogenes strain GTA-L407 chromosome, complete genome
593078	GCTGATGCGGATGCGGATGCTGACGCG	0.902251	3.51354	Listeria (Maury et al. 2016)	GCTGATGCGGATGCGGATGCTGACGCG_801734	gi|2193908423|gb|CP092058.1|	100.0	24.0	0.0	0.0	4.0	27.0	1826776.0	1826753.0	0.024	48.1	2193908423.0	CP092058	2865342.0	1639	Listeria monocytogenes strain GTA-L407 chromosome, complete genome
593079	GCTGATGCGGATGCGGATGCTGACGCG	0.902251	3.51354	Listeria (Maury et al. 2016)	GCTGATGCGGATGCGGATGCTGACGCG_801734	gi|2193908423|gb|CP092058.1|	100.0	24.0	0.0	0.0	4.0	27.0	1827094.0	1827071.0	0.024	48.1	2193908423.0	CP092058	2865342.0	1639	Listeria monocytogenes strain GTA-L407 chromosome, complete genome
593080	GCTGATGCGGATGCGGATGCTGACGCG	0.902251	3.51354	Listeria (Maury et al. 2016)	GCTGATGCGGATGCGGATGCTGACGCG_801734	gi|2193908423|gb|CP092058.1|	100.0	24.0	0.0	0.0	4.0	27.0	1827256.0	1827233.0	0.024	48.1	2193908423.0	CP092058	2865342.0	1639	Listeria monocytogenes strain GTA-L407 chromosome, complete genome
593081	GCTGATGCGGATGCGGATGCTGACGCG	0.902251	3.51354	Listeria (Maury et al. 2016)	GCTGATGCGGATGCGGATGCTGACGCG_801734	gi|2193905648|gb|CP092056.1|	100.0	27.0	0.0	0.0	1.0	27.0	1848069.0	1848043.0	0.000383	54.0	2193905648.0	CP092056	2890028.0	1639	Listeria monocytogenes strain GTA-L411 chromosome, complete genome
593082	GCTGATGCGGATGCGGATGCTGACGCG	0.902251	3.51354	Listeria (Maury et al. 2016)	GCTGATGCGGATGCGGATGCTGACGCG_801734	gi|2174746736|gb|CP090054.1|	100.0	27.0	0.0	0.0	1.0	27.0	620027.0	620001.0	0.000383	54.0	2174746736.0	CP090054	3020862.0	1639	Listeria monocytogenes strain FSL-N1-334 chromosome, complete genome
593083	GCTGATGCGGATGCGGATGCTGACGCG	0.902251	3.51354	Listeria (Maury et al. 2016)	GCTGATGCGGATGCGGATGCTGACGCG_801734	gi|2174746736|gb|CP090054.1|	100.0	26.0	0.0	0.0	1.0	26.0	620525.0	620500.0	0.002	52.0	2174746736.0	CP090054	3020862.0	1639	Listeria monocytogenes strain FSL-N1-334 chromosome, complete genome
593084	GCTGATGCGGATGCGGATGCTGACGCG	0.902251	3.51354	Listeria (Maury et al. 2016)	GCTGATGCGGATGCGGATGCTGACGCG_801734	gi|2174746736|gb|CP090054.1|	100.0	24.0	0.0	0.0	4.0	27.0	619886.0	619863.0	0.024	48.1	2174746736.0	CP090054	3020862.0	1639	Listeria monocytogenes strain FSL-N1-334 chromosome, complete genome
593085	GCTGATGCGGATGCGGATGCTGACGCG	0.902251	3.51354	Listeria (Maury et al. 2016)	GCTGATGCGGATGCGGATGCTGACGCG_801734	gi|2173384332|gb|CP061814.1|	100.0	27.0	0.0	0.0	1.0	27.0	1890382.0	1890356.0	0.000383	54.0	2173384332.0	CP061814	2975254.0	393132	Listeria monocytogenes LO28 chromosome, complete genome
593086	GCTGATGCGGATGCGGATGCTGACGCG	0.902251	3.51354	Listeria (Maury et al. 2016)	GCTGATGCGGATGCGGATGCTGACGCG_801734	gi|2173384332|gb|CP061814.1|	100.0	26.0	0.0	0.0	1.0	26.0	1890250.0	1890225.0	0.002	52.0	2173384332.0	CP061814	2975254.0	393132	Listeria monocytogenes LO28 chromosome, complete genome
593087	GCTGATGCGGATGCGGATGCTGACGCG	0.902251	3.51354	Listeria (Maury et al. 2016)	GCTGATGCGGATGCGGATGCTGACGCG_801734	gi|2173384332|gb|CP061814.1|	100.0	26.0	0.0	0.0	1.0	26.0	1890676.0	1890651.0	0.002	52.0	2173384332.0	CP061814	2975254.0	393132	Listeria monocytogenes LO28 chromosome, complete genome
593088	GCTGATGCGGATGCGGATGCTGACGCG	0.902251	3.51354	Listeria (Maury et al. 2016)	GCTGATGCGGATGCGGATGCTGACGCG_801734	gi|2173384332|gb|CP061814.1|	100.0	26.0	0.0	0.0	1.0	26.0	1890952.0	1890927.0	0.002	52.0	2173384332.0	CP061814	2975254.0	393132	Listeria monocytogenes LO28 chromosome, complete genome
593089	GCTGATGCGGATGCGGATGCTGACGCG	0.902251	3.51354	Listeria (Maury et al. 2016)	GCTGATGCGGATGCGGATGCTGACGCG_801734	gi|2072297581|gb|CP076625.1|	100.0	27.0	0.0	0.0	1.0	27.0	2588862.0	2588888.0	0.000383	54.0	2072297581.0	CP076625	2871309.0	1639	Listeria monocytogenes strain LM7 chromosome, complete genome
593090	GCTGATGCGGATGCGGATGCTGACGCG	0.902251	3.51354	Listeria (Maury et al. 2016)	GCTGATGCGGATGCGGATGCTGACGCG_801734	gi|2072297581|gb|CP076625.1|	100.0	26.0	0.0	0.0	1.0	26.0	2589060.0	2589085.0	0.002	52.0	2072297581.0	CP076625	2871309.0	1639	Listeria monocytogenes strain LM7 chromosome, complete genome
593091	GCTGATGCGGATGCGGATGCTGACGCG	0.902251	3.51354	Listeria (Maury et al. 2016)	GCTGATGCGGATGCGGATGCTGACGCG_801734	gi|2050163521|gb|CP076375.1|	100.0	27.0	0.0	0.0	1.0	27.0	1945230.0	1945204.0	0.000383	54.0	2050163521.0	CP076375	3027995.0	1639	Listeria monocytogenes strain Colony47 chromosome
593092	GCTGATGCGGATGCGGATGCTGACGCG	0.902251	3.51354	Listeria (Maury et al. 2016)	GCTGATGCGGATGCGGATGCTGACGCG_801734	gi|2050163521|gb|CP076375.1|	100.0	26.0	0.0	0.0	1.0	26.0	1945524.0	1945499.0	0.002	52.0	2050163521.0	CP076375	3027995.0	1639	Listeria monocytogenes strain Colony47 chromosome
593093	GCTGATGCGGATGCGGATGCTGACGCG	0.902251	3.51354	Listeria (Maury et al. 2016)	GCTGATGCGGATGCGGATGCTGACGCG_801734	gi|2050163521|gb|CP076375.1|	100.0	26.0	0.0	0.0	1.0	26.0	1945788.0	1945763.0	0.002	52.0	2050163521.0	CP076375	3027995.0	1639	Listeria monocytogenes strain Colony47 chromosome
593094	GCTGATGCGGATGCGGATGCTGACGCG	0.902251	3.51354	Listeria (Maury et al. 2016)	GCTGATGCGGATGCGGATGCTGACGCG_801734	gi|2034591652|gb|CP050027.1|	100.0	27.0	0.0	0.0	1.0	27.0	759288.0	759262.0	0.000383	54.0	2034591652.0	CP050027	2973786.0	1639	Listeria monocytogenes strain 1BR16 chromosome, complete genome
593095	GCTGATGCGGATGCGGATGCTGACGCG	0.902251	3.51354	Listeria (Maury et al. 2016)	GCTGATGCGGATGCGGATGCTGACGCG_801734	gi|2034591652|gb|CP050027.1|	100.0	27.0	0.0	0.0	1.0	27.0	760290.0	760264.0	0.000383	54.0	2034591652.0	CP050027	2973786.0	1639	Listeria monocytogenes strain 1BR16 chromosome, complete genome
593096	GCTGATGCGGATGCGGATGCTGACGCG	0.902251	3.51354	Listeria (Maury et al. 2016)	GCTGATGCGGATGCGGATGCTGACGCG_801734	gi|2034591652|gb|CP050027.1|	100.0	26.0	0.0	0.0	1.0	26.0	758820.0	758795.0	0.002	52.0	2034591652.0	CP050027	2973786.0	1639	Listeria monocytogenes strain 1BR16 chromosome, complete genome
593097	GCTGATGCGGATGCGGATGCTGACGCG	0.902251	3.51354	Listeria (Maury et al. 2016)	GCTGATGCGGATGCGGATGCTGACGCG_801734	gi|2034591652|gb|CP050027.1|	100.0	26.0	0.0	0.0	1.0	26.0	759432.0	759407.0	0.002	52.0	2034591652.0	CP050027	2973786.0	1639	Listeria monocytogenes strain 1BR16 chromosome, complete genome
593098	GCTGATGCGGATGCGGATGCTGACGCG	0.902251	3.51354	Listeria (Maury et al. 2016)	GCTGATGCGGATGCGGATGCTGACGCG_801734	gi|2034591652|gb|CP050027.1|	100.0	26.0	0.0	0.0	1.0	26.0	759474.0	759449.0	0.002	52.0	2034591652.0	CP050027	2973786.0	1639	Listeria monocytogenes strain 1BR16 chromosome, complete genome
593099	GCTGATGCGGATGCGGATGCTGACGCG	0.902251	3.51354	Listeria (Maury et al. 2016)	GCTGATGCGGATGCGGATGCTGACGCG_801734	gi|2034591652|gb|CP050027.1|	100.0	26.0	0.0	0.0	1.0	26.0	759960.0	759935.0	0.002	52.0	2034591652.0	CP050027	2973786.0	1639	Listeria monocytogenes strain 1BR16 chromosome, complete genome
593100	GCTGATGCGGATGCGGATGCTGACGCG	0.902251	3.51354	Listeria (Maury et al. 2016)	GCTGATGCGGATGCGGATGCTGACGCG_801734	gi|2034591652|gb|CP050027.1|	100.0	24.0	0.0	0.0	4.0	27.0	759615.0	759592.0	0.024	48.1	2034591652.0	CP050027	2973786.0	1639	Listeria monocytogenes strain 1BR16 chromosome, complete genome
593101	GCTGATGCGGATGCGGATGCTGACGCG	0.902251	3.51354	Listeria (Maury et al. 2016)	GCTGATGCGGATGCGGATGCTGACGCG_801734	gi|2034591652|gb|CP050027.1|	100.0	24.0	0.0	0.0	4.0	27.0	759777.0	759754.0	0.024	48.1	2034591652.0	CP050027	2973786.0	1639	Listeria monocytogenes strain 1BR16 chromosome, complete genome
593102	GCTGATGCGGATGCGGATGCTGACGCG	0.902251	3.51354	Listeria (Maury et al. 2016)	GCTGATGCGGATGCGGATGCTGACGCG_801734	gi|2034591596|gb|CP050129.1|	100.0	27.0	0.0	0.0	1.0	27.0	2551825.0	2551851.0	0.000383	54.0	2034591596.0	CP050129	2959738.0	1639	Listeria monocytogenes strain MB2 chromosome, complete genome
593103	GCTGATGCGGATGCGGATGCTGACGCG	0.902251	3.51354	Listeria (Maury et al. 2016)	GCTGATGCGGATGCGGATGCTGACGCG_801734	gi|2034591596|gb|CP050129.1|	100.0	27.0	0.0	0.0	1.0	27.0	2740840.0	2740814.0	0.000383	54.0	2034591596.0	CP050129	2959738.0	1639	Listeria monocytogenes strain MB2 chromosome, complete genome
593104	GCTGATGCGGATGCGGATGCTGACGCG	0.902251	3.51354	Listeria (Maury et al. 2016)	GCTGATGCGGATGCGGATGCTGACGCG_801734	gi|2034591596|gb|CP050129.1|	100.0	26.0	0.0	0.0	1.0	26.0	2740372.0	2740347.0	0.002	52.0	2034591596.0	CP050129	2959738.0	1639	Listeria monocytogenes strain MB2 chromosome, complete genome
593105	GCTGATGCGGATGCGGATGCTGACGCG	0.902251	3.51354	Listeria (Maury et al. 2016)	GCTGATGCGGATGCGGATGCTGACGCG_801734	gi|2034591596|gb|CP050129.1|	100.0	26.0	0.0	0.0	1.0	26.0	2740984.0	2740959.0	0.002	52.0	2034591596.0	CP050129	2959738.0	1639	Listeria monocytogenes strain MB2 chromosome, complete genome
593106	GCTGATGCGGATGCGGATGCTGACGCG	0.902251	3.51354	Listeria (Maury et al. 2016)	GCTGATGCGGATGCGGATGCTGACGCG_801734	gi|2034591596|gb|CP050129.1|	100.0	24.0	0.0	0.0	4.0	27.0	2741125.0	2741102.0	0.024	48.1	2034591596.0	CP050129	2959738.0	1639	Listeria monocytogenes strain MB2 chromosome, complete genome
593107	GCTGATGCGGATGCGGATGCTGACGCG	0.902251	3.51354	Listeria (Maury et al. 2016)	GCTGATGCGGATGCGGATGCTGACGCG_801734	gi|2034591595|gb|CP050026.1|	100.0	27.0	0.0	0.0	1.0	27.0	2207261.0	2207287.0	0.000383	54.0	2034591595.0	CP050026	2959878.0	1639	Listeria monocytogenes strain MB5 chromosome, complete genome
593108	GCTGATGCGGATGCGGATGCTGACGCG	0.902251	3.51354	Listeria (Maury et al. 2016)	GCTGATGCGGATGCGGATGCTGACGCG_801734	gi|2034591595|gb|CP050026.1|	100.0	27.0	0.0	0.0	1.0	27.0	2440169.0	2440143.0	0.000383	54.0	2034591595.0	CP050026	2959878.0	1639	Listeria monocytogenes strain MB5 chromosome, complete genome
593109	GCTGATGCGGATGCGGATGCTGACGCG	0.902251	3.51354	Listeria (Maury et al. 2016)	GCTGATGCGGATGCGGATGCTGACGCG_801734	gi|2034591595|gb|CP050026.1|	100.0	26.0	0.0	0.0	1.0	26.0	2207591.0	2207616.0	0.002	52.0	2034591595.0	CP050026	2959878.0	1639	Listeria monocytogenes strain MB5 chromosome, complete genome
593110	GCTGATGCGGATGCGGATGCTGACGCG	0.902251	3.51354	Listeria (Maury et al. 2016)	GCTGATGCGGATGCGGATGCTGACGCG_801734	gi|2034591595|gb|CP050026.1|	100.0	26.0	0.0	0.0	1.0	26.0	2439701.0	2439676.0	0.002	52.0	2034591595.0	CP050026	2959878.0	1639	Listeria monocytogenes strain MB5 chromosome, complete genome
593111	GCTGATGCGGATGCGGATGCTGACGCG	0.902251	3.51354	Listeria (Maury et al. 2016)	GCTGATGCGGATGCGGATGCTGACGCG_801734	gi|2034591595|gb|CP050026.1|	100.0	26.0	0.0	0.0	1.0	26.0	2440313.0	2440288.0	0.002	52.0	2034591595.0	CP050026	2959878.0	1639	Listeria monocytogenes strain MB5 chromosome, complete genome
593112	GCTGATGCGGATGCGGATGCTGACGCG	0.902251	3.51354	Listeria (Maury et al. 2016)	GCTGATGCGGATGCGGATGCTGACGCG_801734	gi|2034591595|gb|CP050026.1|	100.0	24.0	0.0	0.0	4.0	27.0	2440454.0	2440431.0	0.024	48.1	2034591595.0	CP050026	2959878.0	1639	Listeria monocytogenes strain MB5 chromosome, complete genome
593113	GCTGATGCGGATGCGGATGCTGACGCG	0.902251	3.51354	Listeria (Maury et al. 2016)	GCTGATGCGGATGCGGATGCTGACGCG_801734	gi|2034379487|gb|CP074104.1|	100.0	27.0	0.0	0.0	1.0	27.0	2333076.0	2333102.0	0.000383	54.0	2034379487.0	CP074104	3011469.0	1639	Listeria monocytogenes strain LM30 chromosome, complete genome
593114	GCTGATGCGGATGCGGATGCTGACGCG	0.902251	3.51354	Listeria (Maury et al. 2016)	GCTGATGCGGATGCGGATGCTGACGCG_801734	gi|2034379487|gb|CP074104.1|	100.0	26.0	0.0	0.0	1.0	26.0	2332410.0	2332435.0	0.002	52.0	2034379487.0	CP074104	3011469.0	1639	Listeria monocytogenes strain LM30 chromosome, complete genome
593115	GCTGATGCGGATGCGGATGCTGACGCG	0.902251	3.51354	Listeria (Maury et al. 2016)	GCTGATGCGGATGCGGATGCTGACGCG_801734	gi|2034379487|gb|CP074104.1|	100.0	26.0	0.0	0.0	1.0	26.0	2332506.0	2332531.0	0.002	52.0	2034379487.0	CP074104	3011469.0	1639	Listeria monocytogenes strain LM30 chromosome, complete genome
593116	GCTGATGCGGATGCGGATGCTGACGCG	0.902251	3.51354	Listeria (Maury et al. 2016)	GCTGATGCGGATGCGGATGCTGACGCG_801734	gi|2034379487|gb|CP074104.1|	100.0	26.0	0.0	0.0	1.0	26.0	2333208.0	2333233.0	0.002	52.0	2034379487.0	CP074104	3011469.0	1639	Listeria monocytogenes strain LM30 chromosome, complete genome
593117	GCTGATGCGGATGCGGATGCTGACGCG	0.902251	3.51354	Listeria (Maury et al. 2016)	GCTGATGCGGATGCGGATGCTGACGCG_801734	gi|2032408926|gb|CP025201.1|	100.0	27.0	0.0	0.0	1.0	27.0	2001651.0	2001625.0	0.000383	54.0	2032408926.0	CP025201	2944137.0	1639	Listeria monocytogenes strain Rev2 chromosome, complete genome
593118	GCTGATGCGGATGCGGATGCTGACGCG	0.902251	3.51354	Listeria (Maury et al. 2016)	GCTGATGCGGATGCGGATGCTGACGCG_801734	gi|2032408926|gb|CP025201.1|	100.0	27.0	0.0	0.0	1.0	27.0	2001900.0	2001874.0	0.000383	54.0	2032408926.0	CP025201	2944137.0	1639	Listeria monocytogenes strain Rev2 chromosome, complete genome
593119	GCTGATGCGGATGCGGATGCTGACGCG	0.902251	3.51354	Listeria (Maury et al. 2016)	GCTGATGCGGATGCGGATGCTGACGCG_801734	gi|2032408926|gb|CP025201.1|	100.0	27.0	0.0	0.0	1.0	27.0	2002258.0	2002232.0	0.000383	54.0	2032408926.0	CP025201	2944137.0	1639	Listeria monocytogenes strain Rev2 chromosome, complete genome
593120	GCTGATGCGGATGCGGATGCTGACGCG	0.902251	3.51354	Listeria (Maury et al. 2016)	GCTGATGCGGATGCGGATGCTGACGCG_801734	gi|2032408926|gb|CP025201.1|	100.0	26.0	0.0	0.0	1.0	26.0	2001519.0	2001494.0	0.002	52.0	2032408926.0	CP025201	2944137.0	1639	Listeria monocytogenes strain Rev2 chromosome, complete genome
593121	GCTGATGCGGATGCGGATGCTGACGCG	0.902251	3.51354	Listeria (Maury et al. 2016)	GCTGATGCGGATGCGGATGCTGACGCG_801734	gi|2032408926|gb|CP025201.1|	100.0	26.0	0.0	0.0	1.0	26.0	2002163.0	2002138.0	0.002	52.0	2032408926.0	CP025201	2944137.0	1639	Listeria monocytogenes strain Rev2 chromosome, complete genome
593122	GCTGATGCGGATGCGGATGCTGACGCG	0.902251	3.51354	Listeria (Maury et al. 2016)	GCTGATGCGGATGCGGATGCTGACGCG_801734	gi|2032408926|gb|CP025201.1|	100.0	26.0	0.0	0.0	1.0	26.0	2002618.0	2002593.0	0.002	52.0	2032408926.0	CP025201	2944137.0	1639	Listeria monocytogenes strain Rev2 chromosome, complete genome
593123	GCTGATGCGGATGCGGATGCTGACGCG	0.902251	3.51354	Listeria (Maury et al. 2016)	GCTGATGCGGATGCGGATGCTGACGCG_801734	gi|1970431664|gb|CP068977.1|	100.0	27.0	0.0	0.0	1.0	27.0	1893007.0	1892981.0	0.000383	54.0	1970431664.0	CP068977	2976500.0	1639	Listeria monocytogenes strain B-33260 isolate CFSAN100570 chromosome, complete genome
593124	GCTGATGCGGATGCGGATGCTGACGCG	0.902251	3.51354	Listeria (Maury et al. 2016)	GCTGATGCGGATGCGGATGCTGACGCG_801734	gi|1970431664|gb|CP068977.1|	100.0	26.0	0.0	0.0	1.0	26.0	1892875.0	1892850.0	0.002	52.0	1970431664.0	CP068977	2976500.0	1639	Listeria monocytogenes strain B-33260 isolate CFSAN100570 chromosome, complete genome
593125	GCTGATGCGGATGCGGATGCTGACGCG	0.902251	3.51354	Listeria (Maury et al. 2016)	GCTGATGCGGATGCGGATGCTGACGCG_801734	gi|1970431664|gb|CP068977.1|	100.0	26.0	0.0	0.0	1.0	26.0	1893295.0	1893270.0	0.002	52.0	1970431664.0	CP068977	2976500.0	1639	Listeria monocytogenes strain B-33260 isolate CFSAN100570 chromosome, complete genome
593126	GCTGATGCGGATGCGGATGCTGACGCG	0.902251	3.51354	Listeria (Maury et al. 2016)	GCTGATGCGGATGCGGATGCTGACGCG_801734	gi|1970431664|gb|CP068977.1|	100.0	26.0	0.0	0.0	1.0	26.0	1893577.0	1893552.0	0.002	52.0	1970431664.0	CP068977	2976500.0	1639	Listeria monocytogenes strain B-33260 isolate CFSAN100570 chromosome, complete genome
593127	GCTGATGCGGATGCGGATGCTGACGCG	0.902251	3.51354	Listeria (Maury et al. 2016)	GCTGATGCGGATGCGGATGCTGACGCG_801734	gi|1969449905|gb|CP068599.1|	100.0	27.0	0.0	0.0	1.0	27.0	1032242.0	1032268.0	0.000383	54.0	1969449905.0	CP068599	2886896.0	1639	Listeria monocytogenes strain LM36 chromosome, complete genome
593128	GCTGATGCGGATGCGGATGCTGACGCG	0.902251	3.51354	Listeria (Maury et al. 2016)	GCTGATGCGGATGCGGATGCTGACGCG_801734	gi|1969449905|gb|CP068599.1|	100.0	26.0	0.0	0.0	1.0	26.0	1032458.0	1032483.0	0.002	52.0	1969449905.0	CP068599	2886896.0	1639	Listeria monocytogenes strain LM36 chromosome, complete genome
593129	GCTGATGCGGATGCGGATGCTGACGCG	0.902251	3.51354	Listeria (Maury et al. 2016)	GCTGATGCGGATGCGGATGCTGACGCG_801734	gi|1969449905|gb|CP068599.1|	100.0	24.0	0.0	0.0	4.0	27.0	1032125.0	1032148.0	0.024	48.1	1969449905.0	CP068599	2886896.0	1639	Listeria monocytogenes strain LM36 chromosome, complete genome
593130	GCTGATGCGGATGCGGATGCTGACGCG	0.902251	3.51354	Listeria (Maury et al. 2016)	GCTGATGCGGATGCGGATGCTGACGCG_801734	gi|1969449905|gb|CP068599.1|	100.0	24.0	0.0	0.0	4.0	27.0	1032383.0	1032406.0	0.024	48.1	1969449905.0	CP068599	2886896.0	1639	Listeria monocytogenes strain LM36 chromosome, complete genome
593131	GCTGATGCGGATGCGGATGCTGACGCG	0.902251	3.51354	Listeria (Maury et al. 2016)	GCTGATGCGGATGCGGATGCTGACGCG_801734	gi|1963978469|gb|CP068392.1|	100.0	27.0	0.0	0.0	1.0	27.0	1033103.0	1033129.0	0.000383	54.0	1963978469.0	CP068392	2871334.0	1639	Listeria monocytogenes strain LM26 chromosome, complete genome
593132	GCTGATGCGGATGCGGATGCTGACGCG	0.902251	3.51354	Listeria (Maury et al. 2016)	GCTGATGCGGATGCGGATGCTGACGCG_801734	gi|1963978469|gb|CP068392.1|	100.0	26.0	0.0	0.0	1.0	26.0	1033289.0	1033314.0	0.002	52.0	1963978469.0	CP068392	2871334.0	1639	Listeria monocytogenes strain LM26 chromosome, complete genome
593133	GCTGATGCGGATGCGGATGCTGACGCG	0.902251	3.51354	Listeria (Maury et al. 2016)	GCTGATGCGGATGCGGATGCTGACGCG_801734	gi|1913316732|gb|CP062126.1|	100.0	27.0	0.0	0.0	1.0	27.0	1826643.0	1826617.0	0.000383	54.0	1913316732.0	CP062126	2864720.0	1639	Listeria monocytogenes strain FSL F6-0367 chromosome, complete genome
593134	GCTGATGCGGATGCGGATGCTGACGCG	0.902251	3.51354	Listeria (Maury et al. 2016)	GCTGATGCGGATGCGGATGCTGACGCG_801734	gi|1913316732|gb|CP062126.1|	100.0	27.0	0.0	0.0	1.0	27.0	1827153.0	1827127.0	0.000383	54.0	1913316732.0	CP062126	2864720.0	1639	Listeria monocytogenes strain FSL F6-0367 chromosome, complete genome
593135	GCTGATGCGGATGCGGATGCTGACGCG	0.902251	3.51354	Listeria (Maury et al. 2016)	GCTGATGCGGATGCGGATGCTGACGCG_801734	gi|1913316732|gb|CP062126.1|	100.0	26.0	0.0	0.0	1.0	26.0	1826175.0	1826150.0	0.002	52.0	1913316732.0	CP062126	2864720.0	1639	Listeria monocytogenes strain FSL F6-0367 chromosome, complete genome
593136	GCTGATGCGGATGCGGATGCTGACGCG	0.902251	3.51354	Listeria (Maury et al. 2016)	GCTGATGCGGATGCGGATGCTGACGCG_801734	gi|1913316732|gb|CP062126.1|	100.0	26.0	0.0	0.0	1.0	26.0	1826787.0	1826762.0	0.002	52.0	1913316732.0	CP062126	2864720.0	1639	Listeria monocytogenes strain FSL F6-0367 chromosome, complete genome
593137	GCTGATGCGGATGCGGATGCTGACGCG	0.902251	3.51354	Listeria (Maury et al. 2016)	GCTGATGCGGATGCGGATGCTGACGCG_801734	gi|1913316732|gb|CP062126.1|	100.0	24.0	0.0	0.0	4.0	27.0	1826928.0	1826905.0	0.024	48.1	1913316732.0	CP062126	2864720.0	1639	Listeria monocytogenes strain FSL F6-0367 chromosome, complete genome
593138	GCTGATGCGGATGCGGATGCTGACGCG	0.902251	3.51354	Listeria (Maury et al. 2016)	GCTGATGCGGATGCGGATGCTGACGCG_801734	gi|1896766887|gb|CP060435.1|	100.0	27.0	0.0	0.0	1.0	27.0	1886931.0	1886905.0	0.000383	54.0	1896766887.0	CP060435	2925782.0	1639	Listeria monocytogenes strain GIMC2009:LmcUH4 chromosome
593139	GCTGATGCGGATGCGGATGCTGACGCG	0.902251	3.51354	Listeria (Maury et al. 2016)	GCTGATGCGGATGCGGATGCTGACGCG_801734	gi|1896766887|gb|CP060435.1|	100.0	27.0	0.0	0.0	1.0	27.0	1887885.0	1887859.0	0.000383	54.0	1896766887.0	CP060435	2925782.0	1639	Listeria monocytogenes strain GIMC2009:LmcUH4 chromosome
593140	GCTGATGCGGATGCGGATGCTGACGCG	0.902251	3.51354	Listeria (Maury et al. 2016)	GCTGATGCGGATGCGGATGCTGACGCG_801734	gi|1896766887|gb|CP060435.1|	100.0	26.0	0.0	0.0	1.0	26.0	1886463.0	1886438.0	0.002	52.0	1896766887.0	CP060435	2925782.0	1639	Listeria monocytogenes strain GIMC2009:LmcUH4 chromosome
593141	GCTGATGCGGATGCGGATGCTGACGCG	0.902251	3.51354	Listeria (Maury et al. 2016)	GCTGATGCGGATGCGGATGCTGACGCG_801734	gi|1896766887|gb|CP060435.1|	100.0	26.0	0.0	0.0	1.0	26.0	1887555.0	1887530.0	0.002	52.0	1896766887.0	CP060435	2925782.0	1639	Listeria monocytogenes strain GIMC2009:LmcUH4 chromosome
593142	GCTGATGCGGATGCGGATGCTGACGCG	0.902251	3.51354	Listeria (Maury et al. 2016)	GCTGATGCGGATGCGGATGCTGACGCG_801734	gi|1896766887|gb|CP060435.1|	100.0	24.0	0.0	0.0	4.0	27.0	1887210.0	1887187.0	0.024	48.1	1896766887.0	CP060435	2925782.0	1639	Listeria monocytogenes strain GIMC2009:LmcUH4 chromosome
593143	GCTGATGCGGATGCGGATGCTGACGCG	0.902251	3.51354	Listeria (Maury et al. 2016)	GCTGATGCGGATGCGGATGCTGACGCG_801734	gi|1896766887|gb|CP060435.1|	100.0	24.0	0.0	0.0	4.0	27.0	1887372.0	1887349.0	0.024	48.1	1896766887.0	CP060435	2925782.0	1639	Listeria monocytogenes strain GIMC2009:LmcUH4 chromosome
593144	GCTGATGCGGATGCGGATGCTGACGCG	0.902251	3.51354	Listeria (Maury et al. 2016)	GCTGATGCGGATGCGGATGCTGACGCG_801734	gi|1896763123|gb|CP060434.1|	100.0	27.0	0.0	0.0	1.0	27.0	1886741.0	1886715.0	0.000383	54.0	1896763123.0	CP060434	2925387.0	1639	Listeria monocytogenes strain GIMC2010:LmcUH8 chromosome
593145	GCTGATGCGGATGCGGATGCTGACGCG	0.902251	3.51354	Listeria (Maury et al. 2016)	GCTGATGCGGATGCGGATGCTGACGCG_801734	gi|1896763123|gb|CP060434.1|	100.0	27.0	0.0	0.0	1.0	27.0	1887695.0	1887669.0	0.000383	54.0	1896763123.0	CP060434	2925387.0	1639	Listeria monocytogenes strain GIMC2010:LmcUH8 chromosome
593146	GCTGATGCGGATGCGGATGCTGACGCG	0.902251	3.51354	Listeria (Maury et al. 2016)	GCTGATGCGGATGCGGATGCTGACGCG_801734	gi|1896763123|gb|CP060434.1|	100.0	26.0	0.0	0.0	1.0	26.0	1886273.0	1886248.0	0.002	52.0	1896763123.0	CP060434	2925387.0	1639	Listeria monocytogenes strain GIMC2010:LmcUH8 chromosome
593147	GCTGATGCGGATGCGGATGCTGACGCG	0.902251	3.51354	Listeria (Maury et al. 2016)	GCTGATGCGGATGCGGATGCTGACGCG_801734	gi|1896763123|gb|CP060434.1|	100.0	26.0	0.0	0.0	1.0	26.0	1887365.0	1887340.0	0.002	52.0	1896763123.0	CP060434	2925387.0	1639	Listeria monocytogenes strain GIMC2010:LmcUH8 chromosome
593148	GCTGATGCGGATGCGGATGCTGACGCG	0.902251	3.51354	Listeria (Maury et al. 2016)	GCTGATGCGGATGCGGATGCTGACGCG_801734	gi|1896763123|gb|CP060434.1|	100.0	24.0	0.0	0.0	4.0	27.0	1887020.0	1886997.0	0.024	48.1	1896763123.0	CP060434	2925387.0	1639	Listeria monocytogenes strain GIMC2010:LmcUH8 chromosome
593149	GCTGATGCGGATGCGGATGCTGACGCG	0.902251	3.51354	Listeria (Maury et al. 2016)	GCTGATGCGGATGCGGATGCTGACGCG_801734	gi|1896763123|gb|CP060434.1|	100.0	24.0	0.0	0.0	4.0	27.0	1887182.0	1887159.0	0.024	48.1	1896763123.0	CP060434	2925387.0	1639	Listeria monocytogenes strain GIMC2010:LmcUH8 chromosome
593150	GCTGATGCGGATGCGGATGCTGACGCG	0.902251	3.51354	Listeria (Maury et al. 2016)	GCTGATGCGGATGCGGATGCTGACGCG_801734	gi|1896759358|gb|CP060433.1|	100.0	27.0	0.0	0.0	1.0	27.0	1853306.0	1853280.0	0.000383	54.0	1896759358.0	CP060433	2891769.0	1639	Listeria monocytogenes strain GIMC2015:Lmc22 chromosome
593151	GCTGATGCGGATGCGGATGCTGACGCG	0.902251	3.51354	Listeria (Maury et al. 2016)	GCTGATGCGGATGCGGATGCTGACGCG_801734	gi|1896759358|gb|CP060433.1|	100.0	27.0	0.0	0.0	1.0	27.0	1854260.0	1854234.0	0.000383	54.0	1896759358.0	CP060433	2891769.0	1639	Listeria monocytogenes strain GIMC2015:Lmc22 chromosome
593152	GCTGATGCGGATGCGGATGCTGACGCG	0.902251	3.51354	Listeria (Maury et al. 2016)	GCTGATGCGGATGCGGATGCTGACGCG_801734	gi|1896759358|gb|CP060433.1|	100.0	26.0	0.0	0.0	1.0	26.0	1852838.0	1852813.0	0.002	52.0	1896759358.0	CP060433	2891769.0	1639	Listeria monocytogenes strain GIMC2015:Lmc22 chromosome
593153	GCTGATGCGGATGCGGATGCTGACGCG	0.902251	3.51354	Listeria (Maury et al. 2016)	GCTGATGCGGATGCGGATGCTGACGCG_801734	gi|1896759358|gb|CP060433.1|	100.0	26.0	0.0	0.0	1.0	26.0	1853930.0	1853905.0	0.002	52.0	1896759358.0	CP060433	2891769.0	1639	Listeria monocytogenes strain GIMC2015:Lmc22 chromosome
593154	GCTGATGCGGATGCGGATGCTGACGCG	0.902251	3.51354	Listeria (Maury et al. 2016)	GCTGATGCGGATGCGGATGCTGACGCG_801734	gi|1896759358|gb|CP060433.1|	100.0	24.0	0.0	0.0	4.0	27.0	1853585.0	1853562.0	0.024	48.1	1896759358.0	CP060433	2891769.0	1639	Listeria monocytogenes strain GIMC2015:Lmc22 chromosome
593155	GCTGATGCGGATGCGGATGCTGACGCG	0.902251	3.51354	Listeria (Maury et al. 2016)	GCTGATGCGGATGCGGATGCTGACGCG_801734	gi|1896759358|gb|CP060433.1|	100.0	24.0	0.0	0.0	4.0	27.0	1853747.0	1853724.0	0.024	48.1	1896759358.0	CP060433	2891769.0	1639	Listeria monocytogenes strain GIMC2015:Lmc22 chromosome
593156	GCTGATGCGGATGCGGATGCTGACGCG	0.902251	3.51354	Listeria (Maury et al. 2016)	GCTGATGCGGATGCGGATGCTGACGCG_801734	gi|1896755657|gb|CP060432.1|	100.0	27.0	0.0	0.0	1.0	27.0	1826478.0	1826452.0	0.000383	54.0	1896755657.0	CP060432	2865294.0	1639	Listeria monocytogenes strain GIMC2016:Lmc547 chromosome
593157	GCTGATGCGGATGCGGATGCTGACGCG	0.902251	3.51354	Listeria (Maury et al. 2016)	GCTGATGCGGATGCGGATGCTGACGCG_801734	gi|1896755657|gb|CP060432.1|	100.0	27.0	0.0	0.0	1.0	27.0	1827426.0	1827400.0	0.000383	54.0	1896755657.0	CP060432	2865294.0	1639	Listeria monocytogenes strain GIMC2016:Lmc547 chromosome
593158	GCTGATGCGGATGCGGATGCTGACGCG	0.902251	3.51354	Listeria (Maury et al. 2016)	GCTGATGCGGATGCGGATGCTGACGCG_801734	gi|1896755657|gb|CP060432.1|	100.0	26.0	0.0	0.0	1.0	26.0	1826010.0	1825985.0	0.002	52.0	1896755657.0	CP060432	2865294.0	1639	Listeria monocytogenes strain GIMC2016:Lmc547 chromosome
593159	GCTGATGCGGATGCGGATGCTGACGCG	0.902251	3.51354	Listeria (Maury et al. 2016)	GCTGATGCGGATGCGGATGCTGACGCG_801734	gi|1896755657|gb|CP060432.1|	100.0	26.0	0.0	0.0	1.0	26.0	1826622.0	1826597.0	0.002	52.0	1896755657.0	CP060432	2865294.0	1639	Listeria monocytogenes strain GIMC2016:Lmc547 chromosome
593160	GCTGATGCGGATGCGGATGCTGACGCG	0.902251	3.51354	Listeria (Maury et al. 2016)	GCTGATGCGGATGCGGATGCTGACGCG_801734	gi|1896755657|gb|CP060432.1|	100.0	26.0	0.0	0.0	1.0	26.0	1827108.0	1827083.0	0.002	52.0	1896755657.0	CP060432	2865294.0	1639	Listeria monocytogenes strain GIMC2016:Lmc547 chromosome
593161	GCTGATGCGGATGCGGATGCTGACGCG	0.902251	3.51354	Listeria (Maury et al. 2016)	GCTGATGCGGATGCGGATGCTGACGCG_801734	gi|1896755657|gb|CP060432.1|	100.0	24.0	0.0	0.0	4.0	27.0	1826763.0	1826740.0	0.024	48.1	1896755657.0	CP060432	2865294.0	1639	Listeria monocytogenes strain GIMC2016:Lmc547 chromosome
593162	GCTGATGCGGATGCGGATGCTGACGCG	0.902251	3.51354	Listeria (Maury et al. 2016)	GCTGATGCGGATGCGGATGCTGACGCG_801734	gi|1896755657|gb|CP060432.1|	100.0	24.0	0.0	0.0	4.0	27.0	1826925.0	1826902.0	0.024	48.1	1896755657.0	CP060432	2865294.0	1639	Listeria monocytogenes strain GIMC2016:Lmc547 chromosome
593163	GCTGATGCGGATGCGGATGCTGACGCG	0.902251	3.51354	Listeria (Maury et al. 2016)	GCTGATGCGGATGCGGATGCTGACGCG_801734	gi|1896752077|gb|CP060431.1|	100.0	27.0	0.0	0.0	1.0	27.0	1826677.0	1826651.0	0.000383	54.0	1896752077.0	CP060431	2865554.0	1639	Listeria monocytogenes strain 134 chromosome
593164	GCTGATGCGGATGCGGATGCTGACGCG	0.902251	3.51354	Listeria (Maury et al. 2016)	GCTGATGCGGATGCGGATGCTGACGCG_801734	gi|1896752077|gb|CP060431.1|	100.0	27.0	0.0	0.0	1.0	27.0	1827637.0	1827611.0	0.000383	54.0	1896752077.0	CP060431	2865554.0	1639	Listeria monocytogenes strain 134 chromosome
593165	GCTGATGCGGATGCGGATGCTGACGCG	0.902251	3.51354	Listeria (Maury et al. 2016)	GCTGATGCGGATGCGGATGCTGACGCG_801734	gi|1896752077|gb|CP060431.1|	100.0	26.0	0.0	0.0	1.0	26.0	1826209.0	1826184.0	0.002	52.0	1896752077.0	CP060431	2865554.0	1639	Listeria monocytogenes strain 134 chromosome
593166	GCTGATGCGGATGCGGATGCTGACGCG	0.902251	3.51354	Listeria (Maury et al. 2016)	GCTGATGCGGATGCGGATGCTGACGCG_801734	gi|1896752077|gb|CP060431.1|	100.0	26.0	0.0	0.0	1.0	26.0	1826821.0	1826796.0	0.002	52.0	1896752077.0	CP060431	2865554.0	1639	Listeria monocytogenes strain 134 chromosome
593167	GCTGATGCGGATGCGGATGCTGACGCG	0.902251	3.51354	Listeria (Maury et al. 2016)	GCTGATGCGGATGCGGATGCTGACGCG_801734	gi|1896752077|gb|CP060431.1|	100.0	26.0	0.0	0.0	1.0	26.0	1827307.0	1827282.0	0.002	52.0	1896752077.0	CP060431	2865554.0	1639	Listeria monocytogenes strain 134 chromosome
593168	GCTGATGCGGATGCGGATGCTGACGCG	0.902251	3.51354	Listeria (Maury et al. 2016)	GCTGATGCGGATGCGGATGCTGACGCG_801734	gi|1896752077|gb|CP060431.1|	100.0	24.0	0.0	0.0	4.0	27.0	1826962.0	1826939.0	0.024	48.1	1896752077.0	CP060431	2865554.0	1639	Listeria monocytogenes strain 134 chromosome
593169	GCTGATGCGGATGCGGATGCTGACGCG	0.902251	3.51354	Listeria (Maury et al. 2016)	GCTGATGCGGATGCGGATGCTGACGCG_801734	gi|1896752077|gb|CP060431.1|	100.0	24.0	0.0	0.0	4.0	27.0	1827124.0	1827101.0	0.024	48.1	1896752077.0	CP060431	2865554.0	1639	Listeria monocytogenes strain 134 chromosome
593170	GCTGATGCGGATGCGGATGCTGACGCG	0.902251	3.51354	Listeria (Maury et al. 2016)	GCTGATGCGGATGCGGATGCTGACGCG_801734	gi|1896748283|gb|CP060430.1|	100.0	27.0	0.0	0.0	1.0	27.0	1874073.0	1874047.0	0.000383	54.0	1896748283.0	CP060430	2973951.0	1639	Listeria monocytogenes strain 3453 chromosome
593171	GCTGATGCGGATGCGGATGCTGACGCG	0.902251	3.51354	Listeria (Maury et al. 2016)	GCTGATGCGGATGCGGATGCTGACGCG_801734	gi|1896748283|gb|CP060430.1|	100.0	27.0	0.0	0.0	1.0	27.0	1875033.0	1875007.0	0.000383	54.0	1896748283.0	CP060430	2973951.0	1639	Listeria monocytogenes strain 3453 chromosome
593172	GCTGATGCGGATGCGGATGCTGACGCG	0.902251	3.51354	Listeria (Maury et al. 2016)	GCTGATGCGGATGCGGATGCTGACGCG_801734	gi|1896748283|gb|CP060430.1|	100.0	26.0	0.0	0.0	1.0	26.0	1873605.0	1873580.0	0.002	52.0	1896748283.0	CP060430	2973951.0	1639	Listeria monocytogenes strain 3453 chromosome
593173	GCTGATGCGGATGCGGATGCTGACGCG	0.902251	3.51354	Listeria (Maury et al. 2016)	GCTGATGCGGATGCGGATGCTGACGCG_801734	gi|1896748283|gb|CP060430.1|	100.0	26.0	0.0	0.0	1.0	26.0	1874217.0	1874192.0	0.002	52.0	1896748283.0	CP060430	2973951.0	1639	Listeria monocytogenes strain 3453 chromosome
593174	GCTGATGCGGATGCGGATGCTGACGCG	0.902251	3.51354	Listeria (Maury et al. 2016)	GCTGATGCGGATGCGGATGCTGACGCG_801734	gi|1896748283|gb|CP060430.1|	100.0	26.0	0.0	0.0	1.0	26.0	1874703.0	1874678.0	0.002	52.0	1896748283.0	CP060430	2973951.0	1639	Listeria monocytogenes strain 3453 chromosome
593175	GCTGATGCGGATGCGGATGCTGACGCG	0.902251	3.51354	Listeria (Maury et al. 2016)	GCTGATGCGGATGCGGATGCTGACGCG_801734	gi|1896748283|gb|CP060430.1|	100.0	24.0	0.0	0.0	4.0	27.0	1874358.0	1874335.0	0.024	48.1	1896748283.0	CP060430	2973951.0	1639	Listeria monocytogenes strain 3453 chromosome
593176	GCTGATGCGGATGCGGATGCTGACGCG	0.902251	3.51354	Listeria (Maury et al. 2016)	GCTGATGCGGATGCGGATGCTGACGCG_801734	gi|1896748283|gb|CP060430.1|	100.0	24.0	0.0	0.0	4.0	27.0	1874520.0	1874497.0	0.024	48.1	1896748283.0	CP060430	2973951.0	1639	Listeria monocytogenes strain 3453 chromosome
593177	GCTGATGCGGATGCGGATGCTGACGCG	0.902251	3.51354	Listeria (Maury et al. 2016)	GCTGATGCGGATGCGGATGCTGACGCG_801734	gi|1896744577|gb|CP060429.1|	100.0	27.0	0.0	0.0	1.0	27.0	1826484.0	1826458.0	0.000383	54.0	1896744577.0	CP060429	2865353.0	1639	Listeria monocytogenes strain 24618 chromosome
593178	GCTGATGCGGATGCGGATGCTGACGCG	0.902251	3.51354	Listeria (Maury et al. 2016)	GCTGATGCGGATGCGGATGCTGACGCG_801734	gi|1896744577|gb|CP060429.1|	100.0	27.0	0.0	0.0	1.0	27.0	1827432.0	1827406.0	0.000383	54.0	1896744577.0	CP060429	2865353.0	1639	Listeria monocytogenes strain 24618 chromosome
593179	GCTGATGCGGATGCGGATGCTGACGCG	0.902251	3.51354	Listeria (Maury et al. 2016)	GCTGATGCGGATGCGGATGCTGACGCG_801734	gi|1896744577|gb|CP060429.1|	100.0	26.0	0.0	0.0	1.0	26.0	1826016.0	1825991.0	0.002	52.0	1896744577.0	CP060429	2865353.0	1639	Listeria monocytogenes strain 24618 chromosome
593180	GCTGATGCGGATGCGGATGCTGACGCG	0.902251	3.51354	Listeria (Maury et al. 2016)	GCTGATGCGGATGCGGATGCTGACGCG_801734	gi|1896744577|gb|CP060429.1|	100.0	26.0	0.0	0.0	1.0	26.0	1826628.0	1826603.0	0.002	52.0	1896744577.0	CP060429	2865353.0	1639	Listeria monocytogenes strain 24618 chromosome
593181	GCTGATGCGGATGCGGATGCTGACGCG	0.902251	3.51354	Listeria (Maury et al. 2016)	GCTGATGCGGATGCGGATGCTGACGCG_801734	gi|1896744577|gb|CP060429.1|	100.0	26.0	0.0	0.0	1.0	26.0	1827114.0	1827089.0	0.002	52.0	1896744577.0	CP060429	2865353.0	1639	Listeria monocytogenes strain 24618 chromosome
593182	GCTGATGCGGATGCGGATGCTGACGCG	0.902251	3.51354	Listeria (Maury et al. 2016)	GCTGATGCGGATGCGGATGCTGACGCG_801734	gi|1896744577|gb|CP060429.1|	100.0	24.0	0.0	0.0	4.0	27.0	1826769.0	1826746.0	0.024	48.1	1896744577.0	CP060429	2865353.0	1639	Listeria monocytogenes strain 24618 chromosome
593183	GCTGATGCGGATGCGGATGCTGACGCG	0.902251	3.51354	Listeria (Maury et al. 2016)	GCTGATGCGGATGCGGATGCTGACGCG_801734	gi|1896744577|gb|CP060429.1|	100.0	24.0	0.0	0.0	4.0	27.0	1826931.0	1826908.0	0.024	48.1	1896744577.0	CP060429	2865353.0	1639	Listeria monocytogenes strain 24618 chromosome
593184	TGGATCAAATTACAAGGAAACGGATGC	0.905327	3.51208	Listeria (Maury et al. 2016)	TGGATCAAATTACAAGGAAACGGATGC_473828	gi|2617773818|gb|CP137603.1|	100.0	27.0	0.0	0.0	1.0	27.0	2247191.0	2247165.0	0.000383	54.0	2617773818.0	CP137603	3030062.0	1639	Listeria monocytogenes strain FV6 chromosome, complete genome
593185	TGGATCAAATTACAAGGAAACGGATGC	0.905327	3.51208	Listeria (Maury et al. 2016)	TGGATCAAATTACAAGGAAACGGATGC_473828	gi|2611969610|gb|CP137278.1|	100.0	27.0	0.0	0.0	1.0	27.0	2867698.0	2867672.0	0.000383	54.0	2611969610.0	CP137278	2954597.0	1639	Listeria monocytogenes strain FV4 chromosome, complete genome
593186	TGGATCAAATTACAAGGAAACGGATGC	0.905327	3.51208	Listeria (Maury et al. 2016)	TGGATCAAATTACAAGGAAACGGATGC_473828	gi|2611950124|gb|CP137272.1|	100.0	27.0	0.0	0.0	1.0	27.0	2166934.0	2166908.0	0.000383	54.0	2611950124.0	CP137272	3041213.0	1639	Listeria monocytogenes strain FV1 chromosome, complete genome
593187	TGGATCAAATTACAAGGAAACGGATGC	0.905327	3.51208	Listeria (Maury et al. 2016)	TGGATCAAATTACAAGGAAACGGATGC_473828	gi|2611946659|gb|CP137276.1|	100.0	27.0	0.0	0.0	1.0	27.0	1531415.0	1531389.0	0.000383	54.0	2611946659.0	CP137276	2954893.0	1639	Listeria monocytogenes strain FV3 chromosome, complete genome
593188	TGGATCAAATTACAAGGAAACGGATGC	0.905327	3.51208	Listeria (Maury et al. 2016)	TGGATCAAATTACAAGGAAACGGATGC_473828	gi|2611943079|gb|CP137274.1|	100.0	27.0	0.0	0.0	1.0	27.0	972872.0	972846.0	0.000383	54.0	2611943079.0	CP137274	3040950.0	1639	Listeria monocytogenes strain FV2 chromosome, complete genome
593189	TGGATCAAATTACAAGGAAACGGATGC	0.905327	3.51208	Listeria (Maury et al. 2016)	TGGATCAAATTACAAGGAAACGGATGC_473828	gi|2514047535|gb|CP096157.1|	100.0	27.0	0.0	0.0	1.0	27.0	1329851.0	1329825.0	0.000383	54.0	2514047535.0	CP096157	2949376.0	1639	Listeria monocytogenes strain FSL F6-0366 (H7858) chromosome, complete genome
593190	TGGATCAAATTACAAGGAAACGGATGC	0.905327	3.51208	Listeria (Maury et al. 2016)	TGGATCAAATTACAAGGAAACGGATGC_473828	gi|2514044635|gb|CP096156.1|	100.0	27.0	0.0	0.0	1.0	27.0	1906285.0	1906259.0	0.000383	54.0	2514044635.0	CP096156	2973834.0	1639	Listeria monocytogenes strain FSL J1-0094 chromosome, complete genome
593191	TGGATCAAATTACAAGGAAACGGATGC	0.905327	3.51208	Listeria (Maury et al. 2016)	TGGATCAAATTACAAGGAAACGGATGC_473828	gi|2514041731|gb|CP096155.1|	100.0	27.0	0.0	0.0	1.0	27.0	1429154.0	1429128.0	0.000383	54.0	2514041731.0	CP096155	2977399.0	1639	Listeria monocytogenes strain FSL C1-0115 chromosome, complete genome
593192	TGGATCAAATTACAAGGAAACGGATGC	0.905327	3.51208	Listeria (Maury et al. 2016)	TGGATCAAATTACAAGGAAACGGATGC_473828	gi|2415501631|gb|CP114255.1|	100.0	27.0	0.0	0.0	1.0	27.0	2557901.0	2557875.0	0.000383	54.0	2415501631.0	CP114255	2901392.0	1639	Listeria monocytogenes strain LM40 chromosome, complete genome
593193	TGGATCAAATTACAAGGAAACGGATGC	0.905327	3.51208	Listeria (Maury et al. 2016)	TGGATCAAATTACAAGGAAACGGATGC_473828	gi|2617765166|gb|CP137600.1|	100.0	27.0	0.0	0.0	1.0	27.0	2051580.0	2051606.0	0.000383	54.0	2617765166.0	CP137600	3029564.0	1639	Listeria monocytogenes strain FV5 chromosome, complete genome
593194	TGGATCAAATTACAAGGAAACGGATGC	0.905327	3.51208	Listeria (Maury et al. 2016)	TGGATCAAATTACAAGGAAACGGATGC_473828	gi|2612941108|gb|CP115606.1|	100.0	27.0	0.0	0.0	1.0	27.0	333160.0	333186.0	0.000383	54.0	2612941108.0	CP115606	2947245.0	1639	Listeria monocytogenes strain MF2133 chromosome, complete genome
593195	TGGATCAAATTACAAGGAAACGGATGC	0.905327	3.51208	Listeria (Maury et al. 2016)	TGGATCAAATTACAAGGAAACGGATGC_473828	gi|2548769132|gb|CP129430.1|	100.0	27.0	0.0	0.0	1.0	27.0	350277.0	350303.0	0.000383	54.0	2548769132.0	CP129430	2917197.0	1639	Listeria monocytogenes strain GIMC2123:LmcUH37 chromosome, complete genome
593196	TGGATCAAATTACAAGGAAACGGATGC	0.905327	3.51208	Listeria (Maury et al. 2016)	TGGATCAAATTACAAGGAAACGGATGC_473828	gi|2548766234|gb|CP129429.1|	100.0	27.0	0.0	0.0	1.0	27.0	350312.0	350338.0	0.000383	54.0	2548766234.0	CP129429	2958482.0	1639	Listeria monocytogenes strain GIMC2113:LmcIH1-9 chromosome, complete genome
593197	TGGATCAAATTACAAGGAAACGGATGC	0.905327	3.51208	Listeria (Maury et al. 2016)	TGGATCAAATTACAAGGAAACGGATGC_473828	gi|2548763333|gb|CP129428.1|	100.0	27.0	0.0	0.0	1.0	27.0	344227.0	344253.0	0.000383	54.0	2548763333.0	CP129428	2948202.0	1639	Listeria monocytogenes strain GIMC2071:Lmc9864 chromosome, complete genome
593198	TGGATCAAATTACAAGGAAACGGATGC	0.905327	3.51208	Listeria (Maury et al. 2016)	TGGATCAAATTACAAGGAAACGGATGC_473828	gi|2548760438|gb|CP129427.1|	100.0	27.0	0.0	0.0	1.0	27.0	350801.0	350827.0	0.000383	54.0	2548760438.0	CP129427	2959086.0	1639	Listeria monocytogenes strain GIMC2112:LmcIH1-8 chromosome, complete genome
593199	TGGATCAAATTACAAGGAAACGGATGC	0.905327	3.51208	Listeria (Maury et al. 2016)	TGGATCAAATTACAAGGAAACGGATGC_473828	gi|2548757551|gb|CP129426.1|	100.0	27.0	0.0	0.0	1.0	27.0	350436.0	350462.0	0.000383	54.0	2548757551.0	CP129426	2952672.0	1639	Listeria monocytogenes strain GIMC2054:Lmc6888 chromosome, complete genome
593200	TGGATCAAATTACAAGGAAACGGATGC	0.905327	3.51208	Listeria (Maury et al. 2016)	TGGATCAAATTACAAGGAAACGGATGC_473828	gi|2543515964|gb|CP129425.1|	100.0	27.0	0.0	0.0	1.0	27.0	350405.0	350431.0	0.000383	54.0	2543515964.0	CP129425	2952299.0	1639	Listeria monocytogenes strain GIMC2134:LmcEH-7 chromosome, complete genome
593201	TGGATCAAATTACAAGGAAACGGATGC	0.905327	3.51208	Listeria (Maury et al. 2016)	TGGATCAAATTACAAGGAAACGGATGC_473828	gi|2529191455|gb|CP127377.1|	100.0	27.0	0.0	0.0	1.0	27.0	350502.0	350528.0	0.000383	54.0	2529191455.0	CP127377	2991432.0	1639	Listeria monocytogenes strain GIMC2107:Lmc11363 chromosome, complete genome
593202	TGGATCAAATTACAAGGAAACGGATGC	0.905327	3.51208	Listeria (Maury et al. 2016)	TGGATCAAATTACAAGGAAACGGATGC_473828	gi|2529188556|gb|CP127241.1|	100.0	27.0	0.0	0.0	1.0	27.0	350293.0	350319.0	0.000383	54.0	2529188556.0	CP127241	2954997.0	1639	Listeria monocytogenes strain GIMC2082:LmcIH1-5 chromosome, complete genome
593203	TGGATCAAATTACAAGGAAACGGATGC	0.905327	3.51208	Listeria (Maury et al. 2016)	TGGATCAAATTACAAGGAAACGGATGC_473828	gi|2529185717|gb|CP127240.1|	100.0	27.0	0.0	0.0	1.0	27.0	350201.0	350227.0	0.000383	54.0	2529185717.0	CP127240	2914322.0	1639	Listeria monocytogenes strain GIMC2063:LmcUH21 chromosome, complete genome
593204	TGGATCAAATTACAAGGAAACGGATGC	0.905327	3.51208	Listeria (Maury et al. 2016)	TGGATCAAATTACAAGGAAACGGATGC_473828	gi|2518755351|gb|CP127186.1|	100.0	27.0	0.0	0.0	1.0	27.0	350446.0	350472.0	0.000383	54.0	2518755351.0	CP127186	2954481.0	1639	Listeria monocytogenes strain GIMC2094:LmcH67_7 chromosome, complete genome
593205	TGGATCAAATTACAAGGAAACGGATGC	0.905327	3.51208	Listeria (Maury et al. 2016)	TGGATCAAATTACAAGGAAACGGATGC_473828	gi|2518752383|gb|CP127193.1|	100.0	27.0	0.0	0.0	1.0	27.0	350233.0	350259.0	0.000383	54.0	2518752383.0	CP127193	3001376.0	1639	Listeria monocytogenes strain GIMC2106:Lmc10704 chromosome, complete genome
593206	TGGATCAAATTACAAGGAAACGGATGC	0.905327	3.51208	Listeria (Maury et al. 2016)	TGGATCAAATTACAAGGAAACGGATGC_473828	gi|2518749487|gb|CP127187.1|	100.0	27.0	0.0	0.0	1.0	27.0	350305.0	350331.0	0.000383	54.0	2518749487.0	CP127187	2954841.0	1639	Listeria monocytogenes strain GIMC2026:LmcBD14 chromosome, complete genome
593207	TGGATCAAATTACAAGGAAACGGATGC	0.905327	3.51208	Listeria (Maury et al. 2016)	TGGATCAAATTACAAGGAAACGGATGC_473828	gi|2518746589|gb|CP127189.1|	100.0	27.0	0.0	0.0	1.0	27.0	350416.0	350442.0	0.000383	54.0	2518746589.0	CP127189	2956103.0	1639	Listeria monocytogenes strain GIMC2027:LmcBD15 chromosome, complete genome
593208	TGGATCAAATTACAAGGAAACGGATGC	0.905327	3.51208	Listeria (Maury et al. 2016)	TGGATCAAATTACAAGGAAACGGATGC_473828	gi|2518743689|gb|CP127188.1|	100.0	27.0	0.0	0.0	1.0	27.0	344429.0	344455.0	0.000383	54.0	2518743689.0	CP127188	2951743.0	1639	Listeria monocytogenes strain GIMC2053:Lmc6646 chromosome, complete genome
593209	TGGATCAAATTACAAGGAAACGGATGC	0.905327	3.51208	Listeria (Maury et al. 2016)	TGGATCAAATTACAAGGAAACGGATGC_473828	gi|2518740777|gb|CP127190.1|	100.0	27.0	0.0	0.0	1.0	27.0	344216.0	344242.0	0.000383	54.0	2518740777.0	CP127190	2951936.0	1639	Listeria monocytogenes strain GIMC2103:Lmc6942 chromosome, complete genome
593210	TGGATCAAATTACAAGGAAACGGATGC	0.905327	3.51208	Listeria (Maury et al. 2016)	TGGATCAAATTACAAGGAAACGGATGC_473828	gi|2518737865|gb|CP127191.1|	100.0	27.0	0.0	0.0	1.0	27.0	344418.0	344444.0	0.000383	54.0	2518737865.0	CP127191	2951171.0	1639	Listeria monocytogenes strain GIMC2105:Lmc10258 chromosome, complete genome
593211	TGGATCAAATTACAAGGAAACGGATGC	0.905327	3.51208	Listeria (Maury et al. 2016)	TGGATCAAATTACAAGGAAACGGATGC_473828	gi|2514053429|gb|CP096161.1|	100.0	27.0	0.0	0.0	1.0	27.0	2764181.0	2764207.0	0.000383	54.0	2514053429.0	CP096161	2993125.0	1639	Listeria monocytogenes strain FSL J1-0169 chromosome, complete genome
593212	TGGATCAAATTACAAGGAAACGGATGC	0.905327	3.51208	Listeria (Maury et al. 2016)	TGGATCAAATTACAAGGAAACGGATGC_473828	gi|2514050474|gb|CP096159.1|	100.0	27.0	0.0	0.0	1.0	27.0	2830811.0	2830837.0	0.000383	54.0	2514050474.0	CP096159	2993978.0	1639	Listeria monocytogenes strain FSL J1-0049 chromosome, complete genome
593213	TGGATCAAATTACAAGGAAACGGATGC	0.905327	3.51208	Listeria (Maury et al. 2016)	TGGATCAAATTACAAGGAAACGGATGC_473828	gi|2506606781|gb|CP125278.1|	100.0	27.0	0.0	0.0	1.0	27.0	338157.0	338183.0	0.000383	54.0	2506606781.0	CP125278	3071014.0	1639	Listeria monocytogenes strain SMFM2019-FV43 chromosome, complete genome
593214	TGGATCAAATTACAAGGAAACGGATGC	0.905327	3.51208	Listeria (Maury et al. 2016)	TGGATCAAATTACAAGGAAACGGATGC_473828	gi|2445504629|gb|CP110922.1|	100.0	27.0	0.0	0.0	1.0	27.0	382908.0	382934.0	0.000383	54.0	2445504629.0	CP110922	3034959.0	1639	Listeria monocytogenes strain 11-04869 chromosome, complete genome
593215	TGGATCAAATTACAAGGAAACGGATGC	0.905327	3.51208	Listeria (Maury et al. 2016)	TGGATCAAATTACAAGGAAACGGATGC_473828	gi|2445501777|gb|CP111148.1|	100.0	27.0	0.0	0.0	1.0	27.0	360218.0	360244.0	0.000383	54.0	2445501777.0	CP111148	2976730.0	1639	Listeria monocytogenes strain 16-02236 chromosome, complete genome
593216	TGGATCAAATTACAAGGAAACGGATGC	0.905327	3.51208	Listeria (Maury et al. 2016)	TGGATCAAATTACAAGGAAACGGATGC_473828	gi|2445498926|gb|CP111149.1|	100.0	27.0	0.0	0.0	1.0	27.0	349380.0	349406.0	0.000383	54.0	2445498926.0	CP111149	2946483.0	1639	Listeria monocytogenes strain 21-03201 chromosome, complete genome
593217	TGGATCAAATTACAAGGAAACGGATGC	0.905327	3.51208	Listeria (Maury et al. 2016)	TGGATCAAATTACAAGGAAACGGATGC_473828	gi|2445496065|gb|CP111150.1|	100.0	27.0	0.0	0.0	1.0	27.0	340328.0	340354.0	0.000383	54.0	2445496065.0	CP111150	2956565.0	1639	Listeria monocytogenes strain 19-02390 chromosome, complete genome
593218	TGGATCAAATTACAAGGAAACGGATGC	0.905327	3.51208	Listeria (Maury et al. 2016)	TGGATCAAATTACAAGGAAACGGATGC_473828	gi|2445493212|gb|CP113891.1|	100.0	27.0	0.0	0.0	1.0	27.0	390684.0	390710.0	0.000383	54.0	2445493212.0	CP113891	2947414.0	1639	Listeria monocytogenes strain 19-07394 chromosome, complete genome
593219	TGGATCAAATTACAAGGAAACGGATGC	0.905327	3.51208	Listeria (Maury et al. 2016)	TGGATCAAATTACAAGGAAACGGATGC_473828	gi|2415507748|gb|CP114253.1|	100.0	27.0	0.0	0.0	1.0	27.0	344190.0	344216.0	0.000383	54.0	2415507748.0	CP114253	2939461.0	1639	Listeria monocytogenes strain LM22 chromosome, complete genome
593220	TGGATCAAATTACAAGGAAACGGATGC	0.905327	3.51208	Listeria (Maury et al. 2016)	TGGATCAAATTACAAGGAAACGGATGC_473828	gi|2415496004|gb|CP114207.1|	100.0	27.0	0.0	0.0	1.0	27.0	347902.0	347928.0	0.000383	54.0	2415496004.0	CP114207	2906078.0	1639	Listeria monocytogenes strain LM11 chromosome, complete genome
593221	TGGATCAAATTACAAGGAAACGGATGC	0.905327	3.51208	Listeria (Maury et al. 2016)	TGGATCAAATTACAAGGAAACGGATGC_473828	gi|2288071447|gb|CP102626.1|	100.0	27.0	0.0	0.0	1.0	27.0	114090.0	114116.0	0.000383	54.0	2288071447.0	CP102626	2826835.0	1642	Listeria innocua strain 2012L-5520 chromosome, complete genome
593222	TGGATCAAATTACAAGGAAACGGATGC	0.905327	3.51208	Listeria (Maury et al. 2016)	TGGATCAAATTACAAGGAAACGGATGC_473828	gi|2277020374|gb|CP101619.1|	100.0	27.0	0.0	0.0	1.0	27.0	357668.0	357694.0	0.000383	54.0	2277020374.0	CP101619	2933635.0	1639	Listeria monocytogenes strain FSCNU_000110 chromosome, complete genome
593223	TGGATCAAATTACAAGGAAACGGATGC	0.905327	3.51208	Listeria (Maury et al. 2016)	TGGATCAAATTACAAGGAAACGGATGC_473828	gi|2241208142|gb|CP087264.1|	100.0	27.0	0.0	0.0	1.0	27.0	2807191.0	2807217.0	0.000383	54.0	2241208142.0	CP087264	2966043.0	1639	Listeria monocytogenes strain s2020TJ chromosome, complete genome
593224	TGGATCAAATTACAAGGAAACGGATGC	0.905327	3.51208	Listeria (Maury et al. 2016)	TGGATCAAATTACAAGGAAACGGATGC_473828	gi|2221291394|gb|CP064373.1|	100.0	27.0	0.0	0.0	1.0	27.0	2936351.0	2936377.0	0.000383	54.0	2221291394.0	CP064373	2950983.0	1639	Listeria monocytogenes strain PartR-Lmonocytogenes-RM8376 chromosome, complete genome
593225	TGGATCAAATTACAAGGAAACGGATGC	0.905327	3.51208	Listeria (Maury et al. 2016)	TGGATCAAATTACAAGGAAACGGATGC_473828	gi|2210913164|gb|CP093220.1|	100.0	27.0	0.0	0.0	1.0	27.0	336801.0	336827.0	0.000383	54.0	2210913164.0	CP093220	2920067.0	1639	Listeria monocytogenes strain 20-05651 chromosome, complete genome
593226	TGGATCAAATTACAAGGAAACGGATGC	0.905327	3.51208	Listeria (Maury et al. 2016)	TGGATCAAATTACAAGGAAACGGATGC_473828	gi|2193918334|gb|CP092057.1|	100.0	27.0	0.0	0.0	1.0	27.0	346639.0	346665.0	0.000383	54.0	2193918334.0	CP092057	2879234.0	1639	Listeria monocytogenes strain GTA-L409 chromosome, complete genome
593227	TGGATCAAATTACAAGGAAACGGATGC	0.905327	3.51208	Listeria (Maury et al. 2016)	TGGATCAAATTACAAGGAAACGGATGC_473828	gi|2193915490|gb|CP092059.1|	100.0	27.0	0.0	0.0	1.0	27.0	358892.0	358918.0	0.000383	54.0	2193915490.0	CP092059	2957755.0	1639	Listeria monocytogenes strain GTA-L356 chromosome, complete genome
593228	TGGATCAAATTACAAGGAAACGGATGC	0.905327	3.51208	Listeria (Maury et al. 2016)	TGGATCAAATTACAAGGAAACGGATGC_473828	gi|2193908423|gb|CP092058.1|	100.0	27.0	0.0	0.0	1.0	27.0	332819.0	332845.0	0.000383	54.0	2193908423.0	CP092058	2865342.0	1639	Listeria monocytogenes strain GTA-L407 chromosome, complete genome
593229	TGGATCAAATTACAAGGAAACGGATGC	0.905327	3.51208	Listeria (Maury et al. 2016)	TGGATCAAATTACAAGGAAACGGATGC_473828	gi|2193905648|gb|CP092056.1|	100.0	27.0	0.0	0.0	1.0	27.0	330101.0	330127.0	0.000383	54.0	2193905648.0	CP092056	2890028.0	1639	Listeria monocytogenes strain GTA-L411 chromosome, complete genome
593230	TGGATCAAATTACAAGGAAACGGATGC	0.905327	3.51208	Listeria (Maury et al. 2016)	TGGATCAAATTACAAGGAAACGGATGC_473828	gi|2193902869|gb|CP092061.1|	100.0	27.0	0.0	0.0	1.0	27.0	342540.0	342566.0	0.000383	54.0	2193902869.0	CP092061	2910079.0	1639	Listeria monocytogenes strain GTA-L201 chromosome, complete genome
593231	TGGATCAAATTACAAGGAAACGGATGC	0.905327	3.51208	Listeria (Maury et al. 2016)	TGGATCAAATTACAAGGAAACGGATGC_473828	gi|2174746736|gb|CP090054.1|	100.0	27.0	0.0	0.0	1.0	27.0	2066316.0	2066342.0	0.000383	54.0	2174746736.0	CP090054	3020862.0	1639	Listeria monocytogenes strain FSL-N1-334 chromosome, complete genome
593232	TGGATCAAATTACAAGGAAACGGATGC	0.905327	3.51208	Listeria (Maury et al. 2016)	TGGATCAAATTACAAGGAAACGGATGC_473828	gi|2174728785|gb|CP090052.1|	100.0	27.0	0.0	0.0	1.0	27.0	2073577.0	2073603.0	0.000383	54.0	2174728785.0	CP090052	3007103.0	1639	Listeria monocytogenes strain FSL-N1-304 chromosome, complete genome
593233	TGGATCAAATTACAAGGAAACGGATGC	0.905327	3.51208	Listeria (Maury et al. 2016)	TGGATCAAATTACAAGGAAACGGATGC_473828	gi|2173384332|gb|CP061814.1|	100.0	27.0	0.0	0.0	1.0	27.0	327741.0	327767.0	0.000383	54.0	2173384332.0	CP061814	2975254.0	393132	Listeria monocytogenes LO28 chromosome, complete genome
593234	GGCGTCAGCATCCGCATCCGCATCCGC	0.963406	3.51174	Listeria (Maury et al. 2016)	GGCGTCAGCATCCGCATCCGCATCCGC_316259	gi|2548769132|gb|CP129430.1|	100.0	27.0	0.0	0.0	1.0	27.0	1877321.0	1877347.0	0.000383	54.0	2548769132.0	CP129430	2917197.0	1639	Listeria monocytogenes strain GIMC2123:LmcUH37 chromosome, complete genome
593235	GGCGTCAGCATCCGCATCCGCATCCGC	0.963406	3.51174	Listeria (Maury et al. 2016)	GGCGTCAGCATCCGCATCCGCATCCGC_316259	gi|2548769132|gb|CP129430.1|	100.0	27.0	0.0	0.0	1.0	27.0	1877969.0	1877995.0	0.000383	54.0	2548769132.0	CP129430	2917197.0	1639	Listeria monocytogenes strain GIMC2123:LmcUH37 chromosome, complete genome
593236	GGCGTCAGCATCCGCATCCGCATCCGC	0.963406	3.51174	Listeria (Maury et al. 2016)	GGCGTCAGCATCCGCATCCGCATCCGC_316259	gi|2548769132|gb|CP129430.1|	100.0	26.0	0.0	0.0	2.0	27.0	1877076.0	1877101.0	0.002	52.0	2548769132.0	CP129430	2917197.0	1639	Listeria monocytogenes strain GIMC2123:LmcUH37 chromosome, complete genome
593237	GGCGTCAGCATCCGCATCCGCATCCGC	0.963406	3.51174	Listeria (Maury et al. 2016)	GGCGTCAGCATCCGCATCCGCATCCGC_316259	gi|2548769132|gb|CP129430.1|	100.0	26.0	0.0	0.0	2.0	27.0	1878072.0	1878097.0	0.002	52.0	2548769132.0	CP129430	2917197.0	1639	Listeria monocytogenes strain GIMC2123:LmcUH37 chromosome, complete genome
593238	GGCGTCAGCATCCGCATCCGCATCCGC	0.963406	3.51174	Listeria (Maury et al. 2016)	GGCGTCAGCATCCGCATCCGCATCCGC_316259	gi|2548769132|gb|CP129430.1|	100.0	26.0	0.0	0.0	2.0	27.0	1878108.0	1878133.0	0.002	52.0	2548769132.0	CP129430	2917197.0	1639	Listeria monocytogenes strain GIMC2123:LmcUH37 chromosome, complete genome
593239	GGCGTCAGCATCCGCATCCGCATCCGC	0.963406	3.51174	Listeria (Maury et al. 2016)	GGCGTCAGCATCCGCATCCGCATCCGC_316259	gi|2548769132|gb|CP129430.1|	100.0	24.0	0.0	0.0	1.0	24.0	1877747.0	1877770.0	0.024	48.1	2548769132.0	CP129430	2917197.0	1639	Listeria monocytogenes strain GIMC2123:LmcUH37 chromosome, complete genome
593240	GGCGTCAGCATCCGCATCCGCATCCGC	0.963406	3.51174	Listeria (Maury et al. 2016)	GGCGTCAGCATCCGCATCCGCATCCGC_316259	gi|2548769132|gb|CP129430.1|	100.0	24.0	0.0	0.0	1.0	24.0	1877831.0	1877854.0	0.024	48.1	2548769132.0	CP129430	2917197.0	1639	Listeria monocytogenes strain GIMC2123:LmcUH37 chromosome, complete genome
593241	GGCGTCAGCATCCGCATCCGCATCCGC	0.963406	3.51174	Listeria (Maury et al. 2016)	GGCGTCAGCATCCGCATCCGCATCCGC_316259	gi|2548769132|gb|CP129430.1|	100.0	24.0	0.0	0.0	1.0	24.0	1878287.0	1878310.0	0.024	48.1	2548769132.0	CP129430	2917197.0	1639	Listeria monocytogenes strain GIMC2123:LmcUH37 chromosome, complete genome
593242	GGCGTCAGCATCCGCATCCGCATCCGC	0.963406	3.51174	Listeria (Maury et al. 2016)	GGCGTCAGCATCCGCATCCGCATCCGC_316259	gi|2548769132|gb|CP129430.1|	100.0	24.0	0.0	0.0	1.0	24.0	1878317.0	1878340.0	0.024	48.1	2548769132.0	CP129430	2917197.0	1639	Listeria monocytogenes strain GIMC2123:LmcUH37 chromosome, complete genome
593243	GGCGTCAGCATCCGCATCCGCATCCGC	0.963406	3.51174	Listeria (Maury et al. 2016)	GGCGTCAGCATCCGCATCCGCATCCGC_316259	gi|2548766234|gb|CP129429.1|	100.0	27.0	0.0	0.0	1.0	27.0	1880148.0	1880174.0	0.000383	54.0	2548766234.0	CP129429	2958482.0	1639	Listeria monocytogenes strain GIMC2113:LmcIH1-9 chromosome, complete genome
593244	GGCGTCAGCATCCGCATCCGCATCCGC	0.963406	3.51174	Listeria (Maury et al. 2016)	GGCGTCAGCATCCGCATCCGCATCCGC_316259	gi|2548766234|gb|CP129429.1|	100.0	27.0	0.0	0.0	1.0	27.0	1880358.0	1880384.0	0.000383	54.0	2548766234.0	CP129429	2958482.0	1639	Listeria monocytogenes strain GIMC2113:LmcIH1-9 chromosome, complete genome
593245	GGCGTCAGCATCCGCATCCGCATCCGC	0.963406	3.51174	Listeria (Maury et al. 2016)	GGCGTCAGCATCCGCATCCGCATCCGC_316259	gi|2548766234|gb|CP129429.1|	100.0	26.0	0.0	0.0	2.0	27.0	1880773.0	1880798.0	0.002	52.0	2548766234.0	CP129429	2958482.0	1639	Listeria monocytogenes strain GIMC2113:LmcIH1-9 chromosome, complete genome
593246	GGCGTCAGCATCCGCATCCGCATCCGC	0.963406	3.51174	Listeria (Maury et al. 2016)	GGCGTCAGCATCCGCATCCGCATCCGC_316259	gi|2548766234|gb|CP129429.1|	100.0	26.0	0.0	0.0	2.0	27.0	1880809.0	1880834.0	0.002	52.0	2548766234.0	CP129429	2958482.0	1639	Listeria monocytogenes strain GIMC2113:LmcIH1-9 chromosome, complete genome
593247	GGCGTCAGCATCCGCATCCGCATCCGC	0.963406	3.51174	Listeria (Maury et al. 2016)	GGCGTCAGCATCCGCATCCGCATCCGC_316259	gi|2548766234|gb|CP129429.1|	100.0	26.0	0.0	0.0	2.0	27.0	1881067.0	1881092.0	0.002	52.0	2548766234.0	CP129429	2958482.0	1639	Listeria monocytogenes strain GIMC2113:LmcIH1-9 chromosome, complete genome
593248	GGCGTCAGCATCCGCATCCGCATCCGC	0.963406	3.51174	Listeria (Maury et al. 2016)	GGCGTCAGCATCCGCATCCGCATCCGC_316259	gi|2548766234|gb|CP129429.1|	100.0	24.0	0.0	0.0	1.0	24.0	1880982.0	1881005.0	0.024	48.1	2548766234.0	CP129429	2958482.0	1639	Listeria monocytogenes strain GIMC2113:LmcIH1-9 chromosome, complete genome
593249	GGCGTCAGCATCCGCATCCGCATCCGC	0.963406	3.51174	Listeria (Maury et al. 2016)	GGCGTCAGCATCCGCATCCGCATCCGC_316259	gi|2548766234|gb|CP129429.1|	100.0	24.0	0.0	0.0	1.0	24.0	1881012.0	1881035.0	0.024	48.1	2548766234.0	CP129429	2958482.0	1639	Listeria monocytogenes strain GIMC2113:LmcIH1-9 chromosome, complete genome
593250	GGCGTCAGCATCCGCATCCGCATCCGC	0.963406	3.51174	Listeria (Maury et al. 2016)	GGCGTCAGCATCCGCATCCGCATCCGC_316259	gi|2548766234|gb|CP129429.1|	100.0	24.0	0.0	0.0	1.0	24.0	1881366.0	1881389.0	0.024	48.1	2548766234.0	CP129429	2958482.0	1639	Listeria monocytogenes strain GIMC2113:LmcIH1-9 chromosome, complete genome
593251	GGCGTCAGCATCCGCATCCGCATCCGC	0.963406	3.51174	Listeria (Maury et al. 2016)	GGCGTCAGCATCCGCATCCGCATCCGC_316259	gi|2548766234|gb|CP129429.1|	100.0	24.0	0.0	0.0	1.0	24.0	1881420.0	1881443.0	0.024	48.1	2548766234.0	CP129429	2958482.0	1639	Listeria monocytogenes strain GIMC2113:LmcIH1-9 chromosome, complete genome
593252	GGCGTCAGCATCCGCATCCGCATCCGC	0.963406	3.51174	Listeria (Maury et al. 2016)	GGCGTCAGCATCCGCATCCGCATCCGC_316259	gi|2548763333|gb|CP129428.1|	100.0	27.0	0.0	0.0	1.0	27.0	1871205.0	1871231.0	0.000383	54.0	2548763333.0	CP129428	2948202.0	1639	Listeria monocytogenes strain GIMC2071:Lmc9864 chromosome, complete genome
593253	GGCGTCAGCATCCGCATCCGCATCCGC	0.963406	3.51174	Listeria (Maury et al. 2016)	GGCGTCAGCATCCGCATCCGCATCCGC_316259	gi|2548763333|gb|CP129428.1|	100.0	27.0	0.0	0.0	1.0	27.0	1871853.0	1871879.0	0.000383	54.0	2548763333.0	CP129428	2948202.0	1639	Listeria monocytogenes strain GIMC2071:Lmc9864 chromosome, complete genome
593254	GGCGTCAGCATCCGCATCCGCATCCGC	0.963406	3.51174	Listeria (Maury et al. 2016)	GGCGTCAGCATCCGCATCCGCATCCGC_316259	gi|2548763333|gb|CP129428.1|	100.0	26.0	0.0	0.0	2.0	27.0	1870960.0	1870985.0	0.002	52.0	2548763333.0	CP129428	2948202.0	1639	Listeria monocytogenes strain GIMC2071:Lmc9864 chromosome, complete genome
593255	GGCGTCAGCATCCGCATCCGCATCCGC	0.963406	3.51174	Listeria (Maury et al. 2016)	GGCGTCAGCATCCGCATCCGCATCCGC_316259	gi|2548763333|gb|CP129428.1|	100.0	26.0	0.0	0.0	2.0	27.0	1871956.0	1871981.0	0.002	52.0	2548763333.0	CP129428	2948202.0	1639	Listeria monocytogenes strain GIMC2071:Lmc9864 chromosome, complete genome
593256	GGCGTCAGCATCCGCATCCGCATCCGC	0.963406	3.51174	Listeria (Maury et al. 2016)	GGCGTCAGCATCCGCATCCGCATCCGC_316259	gi|2548763333|gb|CP129428.1|	100.0	26.0	0.0	0.0	2.0	27.0	1871992.0	1872017.0	0.002	52.0	2548763333.0	CP129428	2948202.0	1639	Listeria monocytogenes strain GIMC2071:Lmc9864 chromosome, complete genome
593257	GGCGTCAGCATCCGCATCCGCATCCGC	0.963406	3.51174	Listeria (Maury et al. 2016)	GGCGTCAGCATCCGCATCCGCATCCGC_316259	gi|2548763333|gb|CP129428.1|	100.0	24.0	0.0	0.0	1.0	24.0	1871631.0	1871654.0	0.024	48.1	2548763333.0	CP129428	2948202.0	1639	Listeria monocytogenes strain GIMC2071:Lmc9864 chromosome, complete genome
593258	GGCGTCAGCATCCGCATCCGCATCCGC	0.963406	3.51174	Listeria (Maury et al. 2016)	GGCGTCAGCATCCGCATCCGCATCCGC_316259	gi|2548763333|gb|CP129428.1|	100.0	24.0	0.0	0.0	1.0	24.0	1871715.0	1871738.0	0.024	48.1	2548763333.0	CP129428	2948202.0	1639	Listeria monocytogenes strain GIMC2071:Lmc9864 chromosome, complete genome
593259	GGCGTCAGCATCCGCATCCGCATCCGC	0.963406	3.51174	Listeria (Maury et al. 2016)	GGCGTCAGCATCCGCATCCGCATCCGC_316259	gi|2548763333|gb|CP129428.1|	100.0	24.0	0.0	0.0	1.0	24.0	1872171.0	1872194.0	0.024	48.1	2548763333.0	CP129428	2948202.0	1639	Listeria monocytogenes strain GIMC2071:Lmc9864 chromosome, complete genome
593260	GGCGTCAGCATCCGCATCCGCATCCGC	0.963406	3.51174	Listeria (Maury et al. 2016)	GGCGTCAGCATCCGCATCCGCATCCGC_316259	gi|2548763333|gb|CP129428.1|	100.0	24.0	0.0	0.0	1.0	24.0	1872201.0	1872224.0	0.024	48.1	2548763333.0	CP129428	2948202.0	1639	Listeria monocytogenes strain GIMC2071:Lmc9864 chromosome, complete genome
593261	GGCGTCAGCATCCGCATCCGCATCCGC	0.963406	3.51174	Listeria (Maury et al. 2016)	GGCGTCAGCATCCGCATCCGCATCCGC_316259	gi|2548760438|gb|CP129427.1|	100.0	27.0	0.0	0.0	1.0	27.0	1880442.0	1880468.0	0.000383	54.0	2548760438.0	CP129427	2959086.0	1639	Listeria monocytogenes strain GIMC2112:LmcIH1-8 chromosome, complete genome
593262	GGCGTCAGCATCCGCATCCGCATCCGC	0.963406	3.51174	Listeria (Maury et al. 2016)	GGCGTCAGCATCCGCATCCGCATCCGC_316259	gi|2548760438|gb|CP129427.1|	100.0	27.0	0.0	0.0	1.0	27.0	1880652.0	1880678.0	0.000383	54.0	2548760438.0	CP129427	2959086.0	1639	Listeria monocytogenes strain GIMC2112:LmcIH1-8 chromosome, complete genome
593263	GGCGTCAGCATCCGCATCCGCATCCGC	0.963406	3.51174	Listeria (Maury et al. 2016)	GGCGTCAGCATCCGCATCCGCATCCGC_316259	gi|2548760438|gb|CP129427.1|	100.0	26.0	0.0	0.0	2.0	27.0	1881067.0	1881092.0	0.002	52.0	2548760438.0	CP129427	2959086.0	1639	Listeria monocytogenes strain GIMC2112:LmcIH1-8 chromosome, complete genome
593264	GGCGTCAGCATCCGCATCCGCATCCGC	0.963406	3.51174	Listeria (Maury et al. 2016)	GGCGTCAGCATCCGCATCCGCATCCGC_316259	gi|2548760438|gb|CP129427.1|	100.0	26.0	0.0	0.0	2.0	27.0	1881103.0	1881128.0	0.002	52.0	2548760438.0	CP129427	2959086.0	1639	Listeria monocytogenes strain GIMC2112:LmcIH1-8 chromosome, complete genome
593265	GGCGTCAGCATCCGCATCCGCATCCGC	0.963406	3.51174	Listeria (Maury et al. 2016)	GGCGTCAGCATCCGCATCCGCATCCGC_316259	gi|2548760438|gb|CP129427.1|	100.0	26.0	0.0	0.0	2.0	27.0	1881361.0	1881386.0	0.002	52.0	2548760438.0	CP129427	2959086.0	1639	Listeria monocytogenes strain GIMC2112:LmcIH1-8 chromosome, complete genome
593266	GGCGTCAGCATCCGCATCCGCATCCGC	0.963406	3.51174	Listeria (Maury et al. 2016)	GGCGTCAGCATCCGCATCCGCATCCGC_316259	gi|2548760438|gb|CP129427.1|	100.0	24.0	0.0	0.0	1.0	24.0	1881276.0	1881299.0	0.024	48.1	2548760438.0	CP129427	2959086.0	1639	Listeria monocytogenes strain GIMC2112:LmcIH1-8 chromosome, complete genome
593267	GGCGTCAGCATCCGCATCCGCATCCGC	0.963406	3.51174	Listeria (Maury et al. 2016)	GGCGTCAGCATCCGCATCCGCATCCGC_316259	gi|2548760438|gb|CP129427.1|	100.0	24.0	0.0	0.0	1.0	24.0	1881306.0	1881329.0	0.024	48.1	2548760438.0	CP129427	2959086.0	1639	Listeria monocytogenes strain GIMC2112:LmcIH1-8 chromosome, complete genome
593268	GGCGTCAGCATCCGCATCCGCATCCGC	0.963406	3.51174	Listeria (Maury et al. 2016)	GGCGTCAGCATCCGCATCCGCATCCGC_316259	gi|2548760438|gb|CP129427.1|	100.0	24.0	0.0	0.0	1.0	24.0	1881660.0	1881683.0	0.024	48.1	2548760438.0	CP129427	2959086.0	1639	Listeria monocytogenes strain GIMC2112:LmcIH1-8 chromosome, complete genome
593269	GGCGTCAGCATCCGCATCCGCATCCGC	0.963406	3.51174	Listeria (Maury et al. 2016)	GGCGTCAGCATCCGCATCCGCATCCGC_316259	gi|2548760438|gb|CP129427.1|	100.0	24.0	0.0	0.0	1.0	24.0	1881714.0	1881737.0	0.024	48.1	2548760438.0	CP129427	2959086.0	1639	Listeria monocytogenes strain GIMC2112:LmcIH1-8 chromosome, complete genome
593270	GGCGTCAGCATCCGCATCCGCATCCGC	0.963406	3.51174	Listeria (Maury et al. 2016)	GGCGTCAGCATCCGCATCCGCATCCGC_316259	gi|2548757551|gb|CP129426.1|	100.0	27.0	0.0	0.0	1.0	27.0	1912011.0	1912037.0	0.000383	54.0	2548757551.0	CP129426	2952672.0	1639	Listeria monocytogenes strain GIMC2054:Lmc6888 chromosome, complete genome
593271	GGCGTCAGCATCCGCATCCGCATCCGC	0.963406	3.51174	Listeria (Maury et al. 2016)	GGCGTCAGCATCCGCATCCGCATCCGC_316259	gi|2548757551|gb|CP129426.1|	100.0	27.0	0.0	0.0	1.0	27.0	1912575.0	1912601.0	0.000383	54.0	2548757551.0	CP129426	2952672.0	1639	Listeria monocytogenes strain GIMC2054:Lmc6888 chromosome, complete genome
593272	GGCGTCAGCATCCGCATCCGCATCCGC	0.963406	3.51174	Listeria (Maury et al. 2016)	GGCGTCAGCATCCGCATCCGCATCCGC_316259	gi|2548757551|gb|CP129426.1|	100.0	26.0	0.0	0.0	2.0	27.0	1911772.0	1911797.0	0.002	52.0	2548757551.0	CP129426	2952672.0	1639	Listeria monocytogenes strain GIMC2054:Lmc6888 chromosome, complete genome
593273	GGCGTCAGCATCCGCATCCGCATCCGC	0.963406	3.51174	Listeria (Maury et al. 2016)	GGCGTCAGCATCCGCATCCGCATCCGC_316259	gi|2548757551|gb|CP129426.1|	100.0	26.0	0.0	0.0	2.0	27.0	1912678.0	1912703.0	0.002	52.0	2548757551.0	CP129426	2952672.0	1639	Listeria monocytogenes strain GIMC2054:Lmc6888 chromosome, complete genome
593274	GGCGTCAGCATCCGCATCCGCATCCGC	0.963406	3.51174	Listeria (Maury et al. 2016)	GGCGTCAGCATCCGCATCCGCATCCGC_316259	gi|2548757551|gb|CP129426.1|	100.0	26.0	0.0	0.0	2.0	27.0	1912714.0	1912739.0	0.002	52.0	2548757551.0	CP129426	2952672.0	1639	Listeria monocytogenes strain GIMC2054:Lmc6888 chromosome, complete genome
593275	GGCGTCAGCATCCGCATCCGCATCCGC	0.963406	3.51174	Listeria (Maury et al. 2016)	GGCGTCAGCATCCGCATCCGCATCCGC_316259	gi|2548757551|gb|CP129426.1|	100.0	24.0	0.0	0.0	1.0	24.0	1912353.0	1912376.0	0.024	48.1	2548757551.0	CP129426	2952672.0	1639	Listeria monocytogenes strain GIMC2054:Lmc6888 chromosome, complete genome
593276	GGCGTCAGCATCCGCATCCGCATCCGC	0.963406	3.51174	Listeria (Maury et al. 2016)	GGCGTCAGCATCCGCATCCGCATCCGC_316259	gi|2548757551|gb|CP129426.1|	100.0	24.0	0.0	0.0	1.0	24.0	1912437.0	1912460.0	0.024	48.1	2548757551.0	CP129426	2952672.0	1639	Listeria monocytogenes strain GIMC2054:Lmc6888 chromosome, complete genome
593277	GGCGTCAGCATCCGCATCCGCATCCGC	0.963406	3.51174	Listeria (Maury et al. 2016)	GGCGTCAGCATCCGCATCCGCATCCGC_316259	gi|2548757551|gb|CP129426.1|	100.0	24.0	0.0	0.0	1.0	24.0	1912893.0	1912916.0	0.024	48.1	2548757551.0	CP129426	2952672.0	1639	Listeria monocytogenes strain GIMC2054:Lmc6888 chromosome, complete genome
593278	GGCGTCAGCATCCGCATCCGCATCCGC	0.963406	3.51174	Listeria (Maury et al. 2016)	GGCGTCAGCATCCGCATCCGCATCCGC_316259	gi|2548757551|gb|CP129426.1|	100.0	24.0	0.0	0.0	1.0	24.0	1912923.0	1912946.0	0.024	48.1	2548757551.0	CP129426	2952672.0	1639	Listeria monocytogenes strain GIMC2054:Lmc6888 chromosome, complete genome
593279	GGCGTCAGCATCCGCATCCGCATCCGC	0.963406	3.51174	Listeria (Maury et al. 2016)	GGCGTCAGCATCCGCATCCGCATCCGC_316259	gi|2548206774|gb|CP130043.1|	100.0	27.0	0.0	0.0	1.0	27.0	1983579.0	1983605.0	0.000383	54.0	2548206774.0	CP130043	5857139.0	2762577	Pseudomonas kielensis strain ZE23JCel16 chromosome, complete genome
593280	GGCGTCAGCATCCGCATCCGCATCCGC	0.963406	3.51174	Listeria (Maury et al. 2016)	GGCGTCAGCATCCGCATCCGCATCCGC_316259	gi|2548206774|gb|CP130043.1|	100.0	27.0	0.0	0.0	1.0	27.0	1986699.0	1986725.0	0.000383	54.0	2548206774.0	CP130043	5857139.0	2762577	Pseudomonas kielensis strain ZE23JCel16 chromosome, complete genome
593281	GGCGTCAGCATCCGCATCCGCATCCGC	0.963406	3.51174	Listeria (Maury et al. 2016)	GGCGTCAGCATCCGCATCCGCATCCGC_316259	gi|2543515964|gb|CP129425.1|	100.0	27.0	0.0	0.0	1.0	27.0	1912105.0	1912131.0	0.000383	54.0	2543515964.0	CP129425	2952299.0	1639	Listeria monocytogenes strain GIMC2134:LmcEH-7 chromosome, complete genome
593282	GGCGTCAGCATCCGCATCCGCATCCGC	0.963406	3.51174	Listeria (Maury et al. 2016)	GGCGTCAGCATCCGCATCCGCATCCGC_316259	gi|2543515964|gb|CP129425.1|	100.0	27.0	0.0	0.0	1.0	27.0	1912735.0	1912761.0	0.000383	54.0	2543515964.0	CP129425	2952299.0	1639	Listeria monocytogenes strain GIMC2134:LmcEH-7 chromosome, complete genome
593283	GGCGTCAGCATCCGCATCCGCATCCGC	0.963406	3.51174	Listeria (Maury et al. 2016)	GGCGTCAGCATCCGCATCCGCATCCGC_316259	gi|2543515964|gb|CP129425.1|	100.0	26.0	0.0	0.0	2.0	27.0	1911878.0	1911903.0	0.002	52.0	2543515964.0	CP129425	2952299.0	1639	Listeria monocytogenes strain GIMC2134:LmcEH-7 chromosome, complete genome
593284	GGCGTCAGCATCCGCATCCGCATCCGC	0.963406	3.51174	Listeria (Maury et al. 2016)	GGCGTCAGCATCCGCATCCGCATCCGC_316259	gi|2543515964|gb|CP129425.1|	100.0	26.0	0.0	0.0	2.0	27.0	1912838.0	1912863.0	0.002	52.0	2543515964.0	CP129425	2952299.0	1639	Listeria monocytogenes strain GIMC2134:LmcEH-7 chromosome, complete genome
593285	GGCGTCAGCATCCGCATCCGCATCCGC	0.963406	3.51174	Listeria (Maury et al. 2016)	GGCGTCAGCATCCGCATCCGCATCCGC_316259	gi|2543515964|gb|CP129425.1|	100.0	26.0	0.0	0.0	2.0	27.0	1912874.0	1912899.0	0.002	52.0	2543515964.0	CP129425	2952299.0	1639	Listeria monocytogenes strain GIMC2134:LmcEH-7 chromosome, complete genome
593286	GGCGTCAGCATCCGCATCCGCATCCGC	0.963406	3.51174	Listeria (Maury et al. 2016)	GGCGTCAGCATCCGCATCCGCATCCGC_316259	gi|2543515964|gb|CP129425.1|	100.0	24.0	0.0	0.0	1.0	24.0	1912531.0	1912554.0	0.024	48.1	2543515964.0	CP129425	2952299.0	1639	Listeria monocytogenes strain GIMC2134:LmcEH-7 chromosome, complete genome
593287	GGCGTCAGCATCCGCATCCGCATCCGC	0.963406	3.51174	Listeria (Maury et al. 2016)	GGCGTCAGCATCCGCATCCGCATCCGC_316259	gi|2543515964|gb|CP129425.1|	100.0	24.0	0.0	0.0	1.0	24.0	1912615.0	1912638.0	0.024	48.1	2543515964.0	CP129425	2952299.0	1639	Listeria monocytogenes strain GIMC2134:LmcEH-7 chromosome, complete genome
593288	GGCGTCAGCATCCGCATCCGCATCCGC	0.963406	3.51174	Listeria (Maury et al. 2016)	GGCGTCAGCATCCGCATCCGCATCCGC_316259	gi|2543515964|gb|CP129425.1|	100.0	24.0	0.0	0.0	1.0	24.0	1913053.0	1913076.0	0.024	48.1	2543515964.0	CP129425	2952299.0	1639	Listeria monocytogenes strain GIMC2134:LmcEH-7 chromosome, complete genome
593289	GGCGTCAGCATCCGCATCCGCATCCGC	0.963406	3.51174	Listeria (Maury et al. 2016)	GGCGTCAGCATCCGCATCCGCATCCGC_316259	gi|2543515964|gb|CP129425.1|	100.0	24.0	0.0	0.0	1.0	24.0	1913083.0	1913106.0	0.024	48.1	2543515964.0	CP129425	2952299.0	1639	Listeria monocytogenes strain GIMC2134:LmcEH-7 chromosome, complete genome
593290	GGCGTCAGCATCCGCATCCGCATCCGC	0.963406	3.51174	Listeria (Maury et al. 2016)	GGCGTCAGCATCCGCATCCGCATCCGC_316259	gi|2529191455|gb|CP127377.1|	100.0	27.0	0.0	0.0	1.0	27.0	1910508.0	1910534.0	0.000383	54.0	2529191455.0	CP127377	2991432.0	1639	Listeria monocytogenes strain GIMC2107:Lmc11363 chromosome, complete genome
593291	GGCGTCAGCATCCGCATCCGCATCCGC	0.963406	3.51174	Listeria (Maury et al. 2016)	GGCGTCAGCATCCGCATCCGCATCCGC_316259	gi|2529191455|gb|CP127377.1|	100.0	27.0	0.0	0.0	1.0	27.0	1911156.0	1911182.0	0.000383	54.0	2529191455.0	CP127377	2991432.0	1639	Listeria monocytogenes strain GIMC2107:Lmc11363 chromosome, complete genome
593292	GGCGTCAGCATCCGCATCCGCATCCGC	0.963406	3.51174	Listeria (Maury et al. 2016)	GGCGTCAGCATCCGCATCCGCATCCGC_316259	gi|2529191455|gb|CP127377.1|	100.0	26.0	0.0	0.0	2.0	27.0	1910269.0	1910294.0	0.002	52.0	2529191455.0	CP127377	2991432.0	1639	Listeria monocytogenes strain GIMC2107:Lmc11363 chromosome, complete genome
593293	GGCGTCAGCATCCGCATCCGCATCCGC	0.963406	3.51174	Listeria (Maury et al. 2016)	GGCGTCAGCATCCGCATCCGCATCCGC_316259	gi|2529191455|gb|CP127377.1|	100.0	26.0	0.0	0.0	2.0	27.0	1911259.0	1911284.0	0.002	52.0	2529191455.0	CP127377	2991432.0	1639	Listeria monocytogenes strain GIMC2107:Lmc11363 chromosome, complete genome
593294	GGCGTCAGCATCCGCATCCGCATCCGC	0.963406	3.51174	Listeria (Maury et al. 2016)	GGCGTCAGCATCCGCATCCGCATCCGC_316259	gi|2529191455|gb|CP127377.1|	100.0	26.0	0.0	0.0	2.0	27.0	1911295.0	1911320.0	0.002	52.0	2529191455.0	CP127377	2991432.0	1639	Listeria monocytogenes strain GIMC2107:Lmc11363 chromosome, complete genome
593295	GGCGTCAGCATCCGCATCCGCATCCGC	0.963406	3.51174	Listeria (Maury et al. 2016)	GGCGTCAGCATCCGCATCCGCATCCGC_316259	gi|2529191455|gb|CP127377.1|	100.0	24.0	0.0	0.0	1.0	24.0	1910934.0	1910957.0	0.024	48.1	2529191455.0	CP127377	2991432.0	1639	Listeria monocytogenes strain GIMC2107:Lmc11363 chromosome, complete genome
593296	GGCGTCAGCATCCGCATCCGCATCCGC	0.963406	3.51174	Listeria (Maury et al. 2016)	GGCGTCAGCATCCGCATCCGCATCCGC_316259	gi|2529191455|gb|CP127377.1|	100.0	24.0	0.0	0.0	1.0	24.0	1911018.0	1911041.0	0.024	48.1	2529191455.0	CP127377	2991432.0	1639	Listeria monocytogenes strain GIMC2107:Lmc11363 chromosome, complete genome
593297	GGCGTCAGCATCCGCATCCGCATCCGC	0.963406	3.51174	Listeria (Maury et al. 2016)	GGCGTCAGCATCCGCATCCGCATCCGC_316259	gi|2529191455|gb|CP127377.1|	100.0	24.0	0.0	0.0	1.0	24.0	1911474.0	1911497.0	0.024	48.1	2529191455.0	CP127377	2991432.0	1639	Listeria monocytogenes strain GIMC2107:Lmc11363 chromosome, complete genome
593298	GGCGTCAGCATCCGCATCCGCATCCGC	0.963406	3.51174	Listeria (Maury et al. 2016)	GGCGTCAGCATCCGCATCCGCATCCGC_316259	gi|2529191455|gb|CP127377.1|	100.0	24.0	0.0	0.0	1.0	24.0	1911504.0	1911527.0	0.024	48.1	2529191455.0	CP127377	2991432.0	1639	Listeria monocytogenes strain GIMC2107:Lmc11363 chromosome, complete genome
593299	GGCGTCAGCATCCGCATCCGCATCCGC	0.963406	3.51174	Listeria (Maury et al. 2016)	GGCGTCAGCATCCGCATCCGCATCCGC_316259	gi|2529188556|gb|CP127241.1|	100.0	27.0	0.0	0.0	1.0	27.0	1877301.0	1877327.0	0.000383	54.0	2529188556.0	CP127241	2954997.0	1639	Listeria monocytogenes strain GIMC2082:LmcIH1-5 chromosome, complete genome
593300	GGCGTCAGCATCCGCATCCGCATCCGC	0.963406	3.51174	Listeria (Maury et al. 2016)	GGCGTCAGCATCCGCATCCGCATCCGC_316259	gi|2529188556|gb|CP127241.1|	100.0	27.0	0.0	0.0	1.0	27.0	1877949.0	1877975.0	0.000383	54.0	2529188556.0	CP127241	2954997.0	1639	Listeria monocytogenes strain GIMC2082:LmcIH1-5 chromosome, complete genome
593301	GGCGTCAGCATCCGCATCCGCATCCGC	0.963406	3.51174	Listeria (Maury et al. 2016)	GGCGTCAGCATCCGCATCCGCATCCGC_316259	gi|2529188556|gb|CP127241.1|	100.0	26.0	0.0	0.0	2.0	27.0	1877056.0	1877081.0	0.002	52.0	2529188556.0	CP127241	2954997.0	1639	Listeria monocytogenes strain GIMC2082:LmcIH1-5 chromosome, complete genome
593302	GGCGTCAGCATCCGCATCCGCATCCGC	0.963406	3.51174	Listeria (Maury et al. 2016)	GGCGTCAGCATCCGCATCCGCATCCGC_316259	gi|2529188556|gb|CP127241.1|	100.0	26.0	0.0	0.0	2.0	27.0	1878052.0	1878077.0	0.002	52.0	2529188556.0	CP127241	2954997.0	1639	Listeria monocytogenes strain GIMC2082:LmcIH1-5 chromosome, complete genome
593303	GGCGTCAGCATCCGCATCCGCATCCGC	0.963406	3.51174	Listeria (Maury et al. 2016)	GGCGTCAGCATCCGCATCCGCATCCGC_316259	gi|2529188556|gb|CP127241.1|	100.0	26.0	0.0	0.0	2.0	27.0	1878088.0	1878113.0	0.002	52.0	2529188556.0	CP127241	2954997.0	1639	Listeria monocytogenes strain GIMC2082:LmcIH1-5 chromosome, complete genome
593304	GGCGTCAGCATCCGCATCCGCATCCGC	0.963406	3.51174	Listeria (Maury et al. 2016)	GGCGTCAGCATCCGCATCCGCATCCGC_316259	gi|2529188556|gb|CP127241.1|	100.0	24.0	0.0	0.0	1.0	24.0	1877727.0	1877750.0	0.024	48.1	2529188556.0	CP127241	2954997.0	1639	Listeria monocytogenes strain GIMC2082:LmcIH1-5 chromosome, complete genome
593305	GGCGTCAGCATCCGCATCCGCATCCGC	0.963406	3.51174	Listeria (Maury et al. 2016)	GGCGTCAGCATCCGCATCCGCATCCGC_316259	gi|2529188556|gb|CP127241.1|	100.0	24.0	0.0	0.0	1.0	24.0	1877811.0	1877834.0	0.024	48.1	2529188556.0	CP127241	2954997.0	1639	Listeria monocytogenes strain GIMC2082:LmcIH1-5 chromosome, complete genome
593306	GGCGTCAGCATCCGCATCCGCATCCGC	0.963406	3.51174	Listeria (Maury et al. 2016)	GGCGTCAGCATCCGCATCCGCATCCGC_316259	gi|2529188556|gb|CP127241.1|	100.0	24.0	0.0	0.0	1.0	24.0	1878267.0	1878290.0	0.024	48.1	2529188556.0	CP127241	2954997.0	1639	Listeria monocytogenes strain GIMC2082:LmcIH1-5 chromosome, complete genome
593307	GGCGTCAGCATCCGCATCCGCATCCGC	0.963406	3.51174	Listeria (Maury et al. 2016)	GGCGTCAGCATCCGCATCCGCATCCGC_316259	gi|2529188556|gb|CP127241.1|	100.0	24.0	0.0	0.0	1.0	24.0	1878297.0	1878320.0	0.024	48.1	2529188556.0	CP127241	2954997.0	1639	Listeria monocytogenes strain GIMC2082:LmcIH1-5 chromosome, complete genome
593308	GGCGTCAGCATCCGCATCCGCATCCGC	0.963406	3.51174	Listeria (Maury et al. 2016)	GGCGTCAGCATCCGCATCCGCATCCGC_316259	gi|2529185717|gb|CP127240.1|	100.0	27.0	0.0	0.0	1.0	27.0	1833697.0	1833723.0	0.000383	54.0	2529185717.0	CP127240	2914322.0	1639	Listeria monocytogenes strain GIMC2063:LmcUH21 chromosome, complete genome
593309	GGCGTCAGCATCCGCATCCGCATCCGC	0.963406	3.51174	Listeria (Maury et al. 2016)	GGCGTCAGCATCCGCATCCGCATCCGC_316259	gi|2529185717|gb|CP127240.1|	100.0	27.0	0.0	0.0	1.0	27.0	1834345.0	1834371.0	0.000383	54.0	2529185717.0	CP127240	2914322.0	1639	Listeria monocytogenes strain GIMC2063:LmcUH21 chromosome, complete genome
593310	GGCGTCAGCATCCGCATCCGCATCCGC	0.963406	3.51174	Listeria (Maury et al. 2016)	GGCGTCAGCATCCGCATCCGCATCCGC_316259	gi|2529185717|gb|CP127240.1|	100.0	26.0	0.0	0.0	2.0	27.0	1834448.0	1834473.0	0.002	52.0	2529185717.0	CP127240	2914322.0	1639	Listeria monocytogenes strain GIMC2063:LmcUH21 chromosome, complete genome
593311	GGCGTCAGCATCCGCATCCGCATCCGC	0.963406	3.51174	Listeria (Maury et al. 2016)	GGCGTCAGCATCCGCATCCGCATCCGC_316259	gi|2529185717|gb|CP127240.1|	100.0	26.0	0.0	0.0	2.0	27.0	1834484.0	1834509.0	0.002	52.0	2529185717.0	CP127240	2914322.0	1639	Listeria monocytogenes strain GIMC2063:LmcUH21 chromosome, complete genome
593312	GGCGTCAGCATCCGCATCCGCATCCGC	0.963406	3.51174	Listeria (Maury et al. 2016)	GGCGTCAGCATCCGCATCCGCATCCGC_316259	gi|2529185717|gb|CP127240.1|	100.0	24.0	0.0	0.0	1.0	24.0	1834123.0	1834146.0	0.024	48.1	2529185717.0	CP127240	2914322.0	1639	Listeria monocytogenes strain GIMC2063:LmcUH21 chromosome, complete genome
593313	GGCGTCAGCATCCGCATCCGCATCCGC	0.963406	3.51174	Listeria (Maury et al. 2016)	GGCGTCAGCATCCGCATCCGCATCCGC_316259	gi|2529185717|gb|CP127240.1|	100.0	24.0	0.0	0.0	1.0	24.0	1834207.0	1834230.0	0.024	48.1	2529185717.0	CP127240	2914322.0	1639	Listeria monocytogenes strain GIMC2063:LmcUH21 chromosome, complete genome
593314	GGCGTCAGCATCCGCATCCGCATCCGC	0.963406	3.51174	Listeria (Maury et al. 2016)	GGCGTCAGCATCCGCATCCGCATCCGC_316259	gi|2529185717|gb|CP127240.1|	100.0	24.0	0.0	0.0	1.0	24.0	1834663.0	1834686.0	0.024	48.1	2529185717.0	CP127240	2914322.0	1639	Listeria monocytogenes strain GIMC2063:LmcUH21 chromosome, complete genome
593315	GGCGTCAGCATCCGCATCCGCATCCGC	0.963406	3.51174	Listeria (Maury et al. 2016)	GGCGTCAGCATCCGCATCCGCATCCGC_316259	gi|2529185717|gb|CP127240.1|	100.0	24.0	0.0	0.0	1.0	24.0	1834693.0	1834716.0	0.024	48.1	2529185717.0	CP127240	2914322.0	1639	Listeria monocytogenes strain GIMC2063:LmcUH21 chromosome, complete genome
593316	GGCGTCAGCATCCGCATCCGCATCCGC	0.963406	3.51174	Listeria (Maury et al. 2016)	GGCGTCAGCATCCGCATCCGCATCCGC_316259	gi|2518755351|gb|CP127186.1|	100.0	27.0	0.0	0.0	1.0	27.0	1877223.0	1877249.0	0.000383	54.0	2518755351.0	CP127186	2954481.0	1639	Listeria monocytogenes strain GIMC2094:LmcH67_7 chromosome, complete genome
593317	GGCGTCAGCATCCGCATCCGCATCCGC	0.963406	3.51174	Listeria (Maury et al. 2016)	GGCGTCAGCATCCGCATCCGCATCCGC_316259	gi|2518755351|gb|CP127186.1|	100.0	26.0	0.0	0.0	2.0	27.0	1876330.0	1876355.0	0.002	52.0	2518755351.0	CP127186	2954481.0	1639	Listeria monocytogenes strain GIMC2094:LmcH67_7 chromosome, complete genome
593318	GGCGTCAGCATCCGCATCCGCATCCGC	0.963406	3.51174	Listeria (Maury et al. 2016)	GGCGTCAGCATCCGCATCCGCATCCGC_316259	gi|2518755351|gb|CP127186.1|	100.0	26.0	0.0	0.0	2.0	27.0	1877326.0	1877351.0	0.002	52.0	2518755351.0	CP127186	2954481.0	1639	Listeria monocytogenes strain GIMC2094:LmcH67_7 chromosome, complete genome
593319	GGCGTCAGCATCCGCATCCGCATCCGC	0.963406	3.51174	Listeria (Maury et al. 2016)	GGCGTCAGCATCCGCATCCGCATCCGC_316259	gi|2518755351|gb|CP127186.1|	100.0	26.0	0.0	0.0	2.0	27.0	1877362.0	1877387.0	0.002	52.0	2518755351.0	CP127186	2954481.0	1639	Listeria monocytogenes strain GIMC2094:LmcH67_7 chromosome, complete genome
593320	GGCGTCAGCATCCGCATCCGCATCCGC	0.963406	3.51174	Listeria (Maury et al. 2016)	GGCGTCAGCATCCGCATCCGCATCCGC_316259	gi|2518755351|gb|CP127186.1|	100.0	24.0	0.0	0.0	1.0	24.0	1877001.0	1877024.0	0.024	48.1	2518755351.0	CP127186	2954481.0	1639	Listeria monocytogenes strain GIMC2094:LmcH67_7 chromosome, complete genome
593321	GGCGTCAGCATCCGCATCCGCATCCGC	0.963406	3.51174	Listeria (Maury et al. 2016)	GGCGTCAGCATCCGCATCCGCATCCGC_316259	gi|2518755351|gb|CP127186.1|	100.0	24.0	0.0	0.0	1.0	24.0	1877085.0	1877108.0	0.024	48.1	2518755351.0	CP127186	2954481.0	1639	Listeria monocytogenes strain GIMC2094:LmcH67_7 chromosome, complete genome
593322	GGCGTCAGCATCCGCATCCGCATCCGC	0.963406	3.51174	Listeria (Maury et al. 2016)	GGCGTCAGCATCCGCATCCGCATCCGC_316259	gi|2518755351|gb|CP127186.1|	100.0	24.0	0.0	0.0	1.0	24.0	1877541.0	1877564.0	0.024	48.1	2518755351.0	CP127186	2954481.0	1639	Listeria monocytogenes strain GIMC2094:LmcH67_7 chromosome, complete genome
593323	GGCGTCAGCATCCGCATCCGCATCCGC	0.963406	3.51174	Listeria (Maury et al. 2016)	GGCGTCAGCATCCGCATCCGCATCCGC_316259	gi|2518755351|gb|CP127186.1|	100.0	24.0	0.0	0.0	1.0	24.0	1877571.0	1877594.0	0.024	48.1	2518755351.0	CP127186	2954481.0	1639	Listeria monocytogenes strain GIMC2094:LmcH67_7 chromosome, complete genome
593324	GGCGTCAGCATCCGCATCCGCATCCGC	0.963406	3.51174	Listeria (Maury et al. 2016)	GGCGTCAGCATCCGCATCCGCATCCGC_316259	gi|2518752383|gb|CP127193.1|	100.0	27.0	0.0	0.0	1.0	27.0	1909742.0	1909768.0	0.000383	54.0	2518752383.0	CP127193	3001376.0	1639	Listeria monocytogenes strain GIMC2106:Lmc10704 chromosome, complete genome
593325	GGCGTCAGCATCCGCATCCGCATCCGC	0.963406	3.51174	Listeria (Maury et al. 2016)	GGCGTCAGCATCCGCATCCGCATCCGC_316259	gi|2518752383|gb|CP127193.1|	100.0	27.0	0.0	0.0	1.0	27.0	1910390.0	1910416.0	0.000383	54.0	2518752383.0	CP127193	3001376.0	1639	Listeria monocytogenes strain GIMC2106:Lmc10704 chromosome, complete genome
593326	GGCGTCAGCATCCGCATCCGCATCCGC	0.963406	3.51174	Listeria (Maury et al. 2016)	GGCGTCAGCATCCGCATCCGCATCCGC_316259	gi|2518752383|gb|CP127193.1|	100.0	26.0	0.0	0.0	2.0	27.0	1910493.0	1910518.0	0.002	52.0	2518752383.0	CP127193	3001376.0	1639	Listeria monocytogenes strain GIMC2106:Lmc10704 chromosome, complete genome
593327	GGCGTCAGCATCCGCATCCGCATCCGC	0.963406	3.51174	Listeria (Maury et al. 2016)	GGCGTCAGCATCCGCATCCGCATCCGC_316259	gi|2518752383|gb|CP127193.1|	100.0	26.0	0.0	0.0	2.0	27.0	1910529.0	1910554.0	0.002	52.0	2518752383.0	CP127193	3001376.0	1639	Listeria monocytogenes strain GIMC2106:Lmc10704 chromosome, complete genome
593328	GGCGTCAGCATCCGCATCCGCATCCGC	0.963406	3.51174	Listeria (Maury et al. 2016)	GGCGTCAGCATCCGCATCCGCATCCGC_316259	gi|2518752383|gb|CP127193.1|	100.0	24.0	0.0	0.0	1.0	24.0	1910168.0	1910191.0	0.024	48.1	2518752383.0	CP127193	3001376.0	1639	Listeria monocytogenes strain GIMC2106:Lmc10704 chromosome, complete genome
593329	GGCGTCAGCATCCGCATCCGCATCCGC	0.963406	3.51174	Listeria (Maury et al. 2016)	GGCGTCAGCATCCGCATCCGCATCCGC_316259	gi|2518752383|gb|CP127193.1|	100.0	24.0	0.0	0.0	1.0	24.0	1910252.0	1910275.0	0.024	48.1	2518752383.0	CP127193	3001376.0	1639	Listeria monocytogenes strain GIMC2106:Lmc10704 chromosome, complete genome
593330	GGCGTCAGCATCCGCATCCGCATCCGC	0.963406	3.51174	Listeria (Maury et al. 2016)	GGCGTCAGCATCCGCATCCGCATCCGC_316259	gi|2518752383|gb|CP127193.1|	100.0	24.0	0.0	0.0	1.0	24.0	1910708.0	1910731.0	0.024	48.1	2518752383.0	CP127193	3001376.0	1639	Listeria monocytogenes strain GIMC2106:Lmc10704 chromosome, complete genome
593331	GGCGTCAGCATCCGCATCCGCATCCGC	0.963406	3.51174	Listeria (Maury et al. 2016)	GGCGTCAGCATCCGCATCCGCATCCGC_316259	gi|2518752383|gb|CP127193.1|	100.0	24.0	0.0	0.0	1.0	24.0	1910738.0	1910761.0	0.024	48.1	2518752383.0	CP127193	3001376.0	1639	Listeria monocytogenes strain GIMC2106:Lmc10704 chromosome, complete genome
593332	GGCGTCAGCATCCGCATCCGCATCCGC	0.963406	3.51174	Listeria (Maury et al. 2016)	GGCGTCAGCATCCGCATCCGCATCCGC_316259	gi|2518749487|gb|CP127187.1|	100.0	27.0	0.0	0.0	1.0	27.0	1876548.0	1876574.0	0.000383	54.0	2518749487.0	CP127187	2954841.0	1639	Listeria monocytogenes strain GIMC2026:LmcBD14 chromosome, complete genome
593333	GGCGTCAGCATCCGCATCCGCATCCGC	0.963406	3.51174	Listeria (Maury et al. 2016)	GGCGTCAGCATCCGCATCCGCATCCGC_316259	gi|2518749487|gb|CP127187.1|	100.0	27.0	0.0	0.0	1.0	27.0	1877196.0	1877222.0	0.000383	54.0	2518749487.0	CP127187	2954841.0	1639	Listeria monocytogenes strain GIMC2026:LmcBD14 chromosome, complete genome
593334	GGCGTCAGCATCCGCATCCGCATCCGC	0.963406	3.51174	Listeria (Maury et al. 2016)	GGCGTCAGCATCCGCATCCGCATCCGC_316259	gi|2518749487|gb|CP127187.1|	100.0	26.0	0.0	0.0	2.0	27.0	1876303.0	1876328.0	0.002	52.0	2518749487.0	CP127187	2954841.0	1639	Listeria monocytogenes strain GIMC2026:LmcBD14 chromosome, complete genome
593335	GGCGTCAGCATCCGCATCCGCATCCGC	0.963406	3.51174	Listeria (Maury et al. 2016)	GGCGTCAGCATCCGCATCCGCATCCGC_316259	gi|2518749487|gb|CP127187.1|	100.0	26.0	0.0	0.0	2.0	27.0	1877299.0	1877324.0	0.002	52.0	2518749487.0	CP127187	2954841.0	1639	Listeria monocytogenes strain GIMC2026:LmcBD14 chromosome, complete genome
593336	GGCGTCAGCATCCGCATCCGCATCCGC	0.963406	3.51174	Listeria (Maury et al. 2016)	GGCGTCAGCATCCGCATCCGCATCCGC_316259	gi|2518749487|gb|CP127187.1|	100.0	26.0	0.0	0.0	2.0	27.0	1877335.0	1877360.0	0.002	52.0	2518749487.0	CP127187	2954841.0	1639	Listeria monocytogenes strain GIMC2026:LmcBD14 chromosome, complete genome
593337	GGCGTCAGCATCCGCATCCGCATCCGC	0.963406	3.51174	Listeria (Maury et al. 2016)	GGCGTCAGCATCCGCATCCGCATCCGC_316259	gi|2518749487|gb|CP127187.1|	100.0	24.0	0.0	0.0	1.0	24.0	1876974.0	1876997.0	0.024	48.1	2518749487.0	CP127187	2954841.0	1639	Listeria monocytogenes strain GIMC2026:LmcBD14 chromosome, complete genome
593338	GGCGTCAGCATCCGCATCCGCATCCGC	0.963406	3.51174	Listeria (Maury et al. 2016)	GGCGTCAGCATCCGCATCCGCATCCGC_316259	gi|2518749487|gb|CP127187.1|	100.0	24.0	0.0	0.0	1.0	24.0	1877058.0	1877081.0	0.024	48.1	2518749487.0	CP127187	2954841.0	1639	Listeria monocytogenes strain GIMC2026:LmcBD14 chromosome, complete genome
593339	GGCGTCAGCATCCGCATCCGCATCCGC	0.963406	3.51174	Listeria (Maury et al. 2016)	GGCGTCAGCATCCGCATCCGCATCCGC_316259	gi|2518749487|gb|CP127187.1|	100.0	24.0	0.0	0.0	1.0	24.0	1877514.0	1877537.0	0.024	48.1	2518749487.0	CP127187	2954841.0	1639	Listeria monocytogenes strain GIMC2026:LmcBD14 chromosome, complete genome
593340	GGCGTCAGCATCCGCATCCGCATCCGC	0.963406	3.51174	Listeria (Maury et al. 2016)	GGCGTCAGCATCCGCATCCGCATCCGC_316259	gi|2518749487|gb|CP127187.1|	100.0	24.0	0.0	0.0	1.0	24.0	1877544.0	1877567.0	0.024	48.1	2518749487.0	CP127187	2954841.0	1639	Listeria monocytogenes strain GIMC2026:LmcBD14 chromosome, complete genome
593341	GGCGTCAGCATCCGCATCCGCATCCGC	0.963406	3.51174	Listeria (Maury et al. 2016)	GGCGTCAGCATCCGCATCCGCATCCGC_316259	gi|2518746589|gb|CP127189.1|	100.0	27.0	0.0	0.0	1.0	27.0	1877810.0	1877836.0	0.000383	54.0	2518746589.0	CP127189	2956103.0	1639	Listeria monocytogenes strain GIMC2027:LmcBD15 chromosome, complete genome
593342	GGCGTCAGCATCCGCATCCGCATCCGC	0.963406	3.51174	Listeria (Maury et al. 2016)	GGCGTCAGCATCCGCATCCGCATCCGC_316259	gi|2518746589|gb|CP127189.1|	100.0	27.0	0.0	0.0	1.0	27.0	1878458.0	1878484.0	0.000383	54.0	2518746589.0	CP127189	2956103.0	1639	Listeria monocytogenes strain GIMC2027:LmcBD15 chromosome, complete genome
593343	GGCGTCAGCATCCGCATCCGCATCCGC	0.963406	3.51174	Listeria (Maury et al. 2016)	GGCGTCAGCATCCGCATCCGCATCCGC_316259	gi|2518746589|gb|CP127189.1|	100.0	26.0	0.0	0.0	2.0	27.0	1877565.0	1877590.0	0.002	52.0	2518746589.0	CP127189	2956103.0	1639	Listeria monocytogenes strain GIMC2027:LmcBD15 chromosome, complete genome
593344	GGCGTCAGCATCCGCATCCGCATCCGC	0.963406	3.51174	Listeria (Maury et al. 2016)	GGCGTCAGCATCCGCATCCGCATCCGC_316259	gi|2518746589|gb|CP127189.1|	100.0	26.0	0.0	0.0	2.0	27.0	1878561.0	1878586.0	0.002	52.0	2518746589.0	CP127189	2956103.0	1639	Listeria monocytogenes strain GIMC2027:LmcBD15 chromosome, complete genome
593345	GGCGTCAGCATCCGCATCCGCATCCGC	0.963406	3.51174	Listeria (Maury et al. 2016)	GGCGTCAGCATCCGCATCCGCATCCGC_316259	gi|2518746589|gb|CP127189.1|	100.0	26.0	0.0	0.0	2.0	27.0	1878597.0	1878622.0	0.002	52.0	2518746589.0	CP127189	2956103.0	1639	Listeria monocytogenes strain GIMC2027:LmcBD15 chromosome, complete genome
593346	GGCGTCAGCATCCGCATCCGCATCCGC	0.963406	3.51174	Listeria (Maury et al. 2016)	GGCGTCAGCATCCGCATCCGCATCCGC_316259	gi|2518746589|gb|CP127189.1|	100.0	24.0	0.0	0.0	1.0	24.0	1878236.0	1878259.0	0.024	48.1	2518746589.0	CP127189	2956103.0	1639	Listeria monocytogenes strain GIMC2027:LmcBD15 chromosome, complete genome
593347	GGCGTCAGCATCCGCATCCGCATCCGC	0.963406	3.51174	Listeria (Maury et al. 2016)	GGCGTCAGCATCCGCATCCGCATCCGC_316259	gi|2518746589|gb|CP127189.1|	100.0	24.0	0.0	0.0	1.0	24.0	1878320.0	1878343.0	0.024	48.1	2518746589.0	CP127189	2956103.0	1639	Listeria monocytogenes strain GIMC2027:LmcBD15 chromosome, complete genome
593348	GGCGTCAGCATCCGCATCCGCATCCGC	0.963406	3.51174	Listeria (Maury et al. 2016)	GGCGTCAGCATCCGCATCCGCATCCGC_316259	gi|2518746589|gb|CP127189.1|	100.0	24.0	0.0	0.0	1.0	24.0	1878776.0	1878799.0	0.024	48.1	2518746589.0	CP127189	2956103.0	1639	Listeria monocytogenes strain GIMC2027:LmcBD15 chromosome, complete genome
593349	GGCGTCAGCATCCGCATCCGCATCCGC	0.963406	3.51174	Listeria (Maury et al. 2016)	GGCGTCAGCATCCGCATCCGCATCCGC_316259	gi|2518746589|gb|CP127189.1|	100.0	24.0	0.0	0.0	1.0	24.0	1878806.0	1878829.0	0.024	48.1	2518746589.0	CP127189	2956103.0	1639	Listeria monocytogenes strain GIMC2027:LmcBD15 chromosome, complete genome
593350	GGCGTCAGCATCCGCATCCGCATCCGC	0.963406	3.51174	Listeria (Maury et al. 2016)	GGCGTCAGCATCCGCATCCGCATCCGC_316259	gi|2518743689|gb|CP127188.1|	100.0	27.0	0.0	0.0	1.0	27.0	1871322.0	1871348.0	0.000383	54.0	2518743689.0	CP127188	2951743.0	1639	Listeria monocytogenes strain GIMC2053:Lmc6646 chromosome, complete genome
593351	GGCGTCAGCATCCGCATCCGCATCCGC	0.963406	3.51174	Listeria (Maury et al. 2016)	GGCGTCAGCATCCGCATCCGCATCCGC_316259	gi|2518743689|gb|CP127188.1|	100.0	27.0	0.0	0.0	1.0	27.0	1871970.0	1871996.0	0.000383	54.0	2518743689.0	CP127188	2951743.0	1639	Listeria monocytogenes strain GIMC2053:Lmc6646 chromosome, complete genome
593352	GGCGTCAGCATCCGCATCCGCATCCGC	0.963406	3.51174	Listeria (Maury et al. 2016)	GGCGTCAGCATCCGCATCCGCATCCGC_316259	gi|2518743689|gb|CP127188.1|	100.0	26.0	0.0	0.0	2.0	27.0	1871101.0	1871126.0	0.002	52.0	2518743689.0	CP127188	2951743.0	1639	Listeria monocytogenes strain GIMC2053:Lmc6646 chromosome, complete genome
593353	GGCGTCAGCATCCGCATCCGCATCCGC	0.963406	3.51174	Listeria (Maury et al. 2016)	GGCGTCAGCATCCGCATCCGCATCCGC_316259	gi|2518743689|gb|CP127188.1|	100.0	26.0	0.0	0.0	2.0	27.0	1872073.0	1872098.0	0.002	52.0	2518743689.0	CP127188	2951743.0	1639	Listeria monocytogenes strain GIMC2053:Lmc6646 chromosome, complete genome
593354	GGCGTCAGCATCCGCATCCGCATCCGC	0.963406	3.51174	Listeria (Maury et al. 2016)	GGCGTCAGCATCCGCATCCGCATCCGC_316259	gi|2518743689|gb|CP127188.1|	100.0	26.0	0.0	0.0	2.0	27.0	1872109.0	1872134.0	0.002	52.0	2518743689.0	CP127188	2951743.0	1639	Listeria monocytogenes strain GIMC2053:Lmc6646 chromosome, complete genome
593355	GGCGTCAGCATCCGCATCCGCATCCGC	0.963406	3.51174	Listeria (Maury et al. 2016)	GGCGTCAGCATCCGCATCCGCATCCGC_316259	gi|2518743689|gb|CP127188.1|	100.0	24.0	0.0	0.0	1.0	24.0	1871748.0	1871771.0	0.024	48.1	2518743689.0	CP127188	2951743.0	1639	Listeria monocytogenes strain GIMC2053:Lmc6646 chromosome, complete genome
593356	GGCGTCAGCATCCGCATCCGCATCCGC	0.963406	3.51174	Listeria (Maury et al. 2016)	GGCGTCAGCATCCGCATCCGCATCCGC_316259	gi|2518743689|gb|CP127188.1|	100.0	24.0	0.0	0.0	1.0	24.0	1871832.0	1871855.0	0.024	48.1	2518743689.0	CP127188	2951743.0	1639	Listeria monocytogenes strain GIMC2053:Lmc6646 chromosome, complete genome
593357	GGCGTCAGCATCCGCATCCGCATCCGC	0.963406	3.51174	Listeria (Maury et al. 2016)	GGCGTCAGCATCCGCATCCGCATCCGC_316259	gi|2518743689|gb|CP127188.1|	100.0	24.0	0.0	0.0	1.0	24.0	1872252.0	1872275.0	0.024	48.1	2518743689.0	CP127188	2951743.0	1639	Listeria monocytogenes strain GIMC2053:Lmc6646 chromosome, complete genome
593358	GGCGTCAGCATCCGCATCCGCATCCGC	0.963406	3.51174	Listeria (Maury et al. 2016)	GGCGTCAGCATCCGCATCCGCATCCGC_316259	gi|2518743689|gb|CP127188.1|	100.0	24.0	0.0	0.0	1.0	24.0	1872282.0	1872305.0	0.024	48.1	2518743689.0	CP127188	2951743.0	1639	Listeria monocytogenes strain GIMC2053:Lmc6646 chromosome, complete genome
593359	GGCGTCAGCATCCGCATCCGCATCCGC	0.963406	3.51174	Listeria (Maury et al. 2016)	GGCGTCAGCATCCGCATCCGCATCCGC_316259	gi|2518740777|gb|CP127190.1|	100.0	27.0	0.0	0.0	1.0	27.0	1871188.0	1871214.0	0.000383	54.0	2518740777.0	CP127190	2951936.0	1639	Listeria monocytogenes strain GIMC2103:Lmc6942 chromosome, complete genome
593360	GGCGTCAGCATCCGCATCCGCATCCGC	0.963406	3.51174	Listeria (Maury et al. 2016)	GGCGTCAGCATCCGCATCCGCATCCGC_316259	gi|2518740777|gb|CP127190.1|	100.0	27.0	0.0	0.0	1.0	27.0	1871836.0	1871862.0	0.000383	54.0	2518740777.0	CP127190	2951936.0	1639	Listeria monocytogenes strain GIMC2103:Lmc6942 chromosome, complete genome
593361	GGCGTCAGCATCCGCATCCGCATCCGC	0.963406	3.51174	Listeria (Maury et al. 2016)	GGCGTCAGCATCCGCATCCGCATCCGC_316259	gi|2518740777|gb|CP127190.1|	100.0	26.0	0.0	0.0	2.0	27.0	1870943.0	1870968.0	0.002	52.0	2518740777.0	CP127190	2951936.0	1639	Listeria monocytogenes strain GIMC2103:Lmc6942 chromosome, complete genome
593362	GGCGTCAGCATCCGCATCCGCATCCGC	0.963406	3.51174	Listeria (Maury et al. 2016)	GGCGTCAGCATCCGCATCCGCATCCGC_316259	gi|2518740777|gb|CP127190.1|	100.0	26.0	0.0	0.0	2.0	27.0	1871939.0	1871964.0	0.002	52.0	2518740777.0	CP127190	2951936.0	1639	Listeria monocytogenes strain GIMC2103:Lmc6942 chromosome, complete genome
593363	GGCGTCAGCATCCGCATCCGCATCCGC	0.963406	3.51174	Listeria (Maury et al. 2016)	GGCGTCAGCATCCGCATCCGCATCCGC_316259	gi|2518740777|gb|CP127190.1|	100.0	26.0	0.0	0.0	2.0	27.0	1871975.0	1872000.0	0.002	52.0	2518740777.0	CP127190	2951936.0	1639	Listeria monocytogenes strain GIMC2103:Lmc6942 chromosome, complete genome
593364	GGCGTCAGCATCCGCATCCGCATCCGC	0.963406	3.51174	Listeria (Maury et al. 2016)	GGCGTCAGCATCCGCATCCGCATCCGC_316259	gi|2518740777|gb|CP127190.1|	100.0	24.0	0.0	0.0	1.0	24.0	1871614.0	1871637.0	0.024	48.1	2518740777.0	CP127190	2951936.0	1639	Listeria monocytogenes strain GIMC2103:Lmc6942 chromosome, complete genome
593365	GGCGTCAGCATCCGCATCCGCATCCGC	0.963406	3.51174	Listeria (Maury et al. 2016)	GGCGTCAGCATCCGCATCCGCATCCGC_316259	gi|2518740777|gb|CP127190.1|	100.0	24.0	0.0	0.0	1.0	24.0	1871698.0	1871721.0	0.024	48.1	2518740777.0	CP127190	2951936.0	1639	Listeria monocytogenes strain GIMC2103:Lmc6942 chromosome, complete genome
593366	GGCGTCAGCATCCGCATCCGCATCCGC	0.963406	3.51174	Listeria (Maury et al. 2016)	GGCGTCAGCATCCGCATCCGCATCCGC_316259	gi|2518740777|gb|CP127190.1|	100.0	24.0	0.0	0.0	1.0	24.0	1872154.0	1872177.0	0.024	48.1	2518740777.0	CP127190	2951936.0	1639	Listeria monocytogenes strain GIMC2103:Lmc6942 chromosome, complete genome
593367	GGCGTCAGCATCCGCATCCGCATCCGC	0.963406	3.51174	Listeria (Maury et al. 2016)	GGCGTCAGCATCCGCATCCGCATCCGC_316259	gi|2518740777|gb|CP127190.1|	100.0	24.0	0.0	0.0	1.0	24.0	1872184.0	1872207.0	0.024	48.1	2518740777.0	CP127190	2951936.0	1639	Listeria monocytogenes strain GIMC2103:Lmc6942 chromosome, complete genome
593368	GGCGTCAGCATCCGCATCCGCATCCGC	0.963406	3.51174	Listeria (Maury et al. 2016)	GGCGTCAGCATCCGCATCCGCATCCGC_316259	gi|2518737865|gb|CP127191.1|	100.0	27.0	0.0	0.0	1.0	27.0	1871407.0	1871433.0	0.000383	54.0	2518737865.0	CP127191	2951171.0	1639	Listeria monocytogenes strain GIMC2105:Lmc10258 chromosome, complete genome
593369	GGCGTCAGCATCCGCATCCGCATCCGC	0.963406	3.51174	Listeria (Maury et al. 2016)	GGCGTCAGCATCCGCATCCGCATCCGC_316259	gi|2518737865|gb|CP127191.1|	100.0	27.0	0.0	0.0	1.0	27.0	1872055.0	1872081.0	0.000383	54.0	2518737865.0	CP127191	2951171.0	1639	Listeria monocytogenes strain GIMC2105:Lmc10258 chromosome, complete genome
593370	GGCGTCAGCATCCGCATCCGCATCCGC	0.963406	3.51174	Listeria (Maury et al. 2016)	GGCGTCAGCATCCGCATCCGCATCCGC_316259	gi|2518737865|gb|CP127191.1|	100.0	26.0	0.0	0.0	2.0	27.0	1871162.0	1871187.0	0.002	52.0	2518737865.0	CP127191	2951171.0	1639	Listeria monocytogenes strain GIMC2105:Lmc10258 chromosome, complete genome
593371	GGCGTCAGCATCCGCATCCGCATCCGC	0.963406	3.51174	Listeria (Maury et al. 2016)	GGCGTCAGCATCCGCATCCGCATCCGC_316259	gi|2518737865|gb|CP127191.1|	100.0	26.0	0.0	0.0	2.0	27.0	1872158.0	1872183.0	0.002	52.0	2518737865.0	CP127191	2951171.0	1639	Listeria monocytogenes strain GIMC2105:Lmc10258 chromosome, complete genome
593372	GGCGTCAGCATCCGCATCCGCATCCGC	0.963406	3.51174	Listeria (Maury et al. 2016)	GGCGTCAGCATCCGCATCCGCATCCGC_316259	gi|2518737865|gb|CP127191.1|	100.0	26.0	0.0	0.0	2.0	27.0	1872194.0	1872219.0	0.002	52.0	2518737865.0	CP127191	2951171.0	1639	Listeria monocytogenes strain GIMC2105:Lmc10258 chromosome, complete genome
593373	GGCGTCAGCATCCGCATCCGCATCCGC	0.963406	3.51174	Listeria (Maury et al. 2016)	GGCGTCAGCATCCGCATCCGCATCCGC_316259	gi|2518737865|gb|CP127191.1|	100.0	24.0	0.0	0.0	1.0	24.0	1871833.0	1871856.0	0.024	48.1	2518737865.0	CP127191	2951171.0	1639	Listeria monocytogenes strain GIMC2105:Lmc10258 chromosome, complete genome
593374	GGCGTCAGCATCCGCATCCGCATCCGC	0.963406	3.51174	Listeria (Maury et al. 2016)	GGCGTCAGCATCCGCATCCGCATCCGC_316259	gi|2518737865|gb|CP127191.1|	100.0	24.0	0.0	0.0	1.0	24.0	1871917.0	1871940.0	0.024	48.1	2518737865.0	CP127191	2951171.0	1639	Listeria monocytogenes strain GIMC2105:Lmc10258 chromosome, complete genome
593375	GGCGTCAGCATCCGCATCCGCATCCGC	0.963406	3.51174	Listeria (Maury et al. 2016)	GGCGTCAGCATCCGCATCCGCATCCGC_316259	gi|2518737865|gb|CP127191.1|	100.0	24.0	0.0	0.0	1.0	24.0	1872373.0	1872396.0	0.024	48.1	2518737865.0	CP127191	2951171.0	1639	Listeria monocytogenes strain GIMC2105:Lmc10258 chromosome, complete genome
593376	GGCGTCAGCATCCGCATCCGCATCCGC	0.963406	3.51174	Listeria (Maury et al. 2016)	GGCGTCAGCATCCGCATCCGCATCCGC_316259	gi|2518737865|gb|CP127191.1|	100.0	24.0	0.0	0.0	1.0	24.0	1872403.0	1872426.0	0.024	48.1	2518737865.0	CP127191	2951171.0	1639	Listeria monocytogenes strain GIMC2105:Lmc10258 chromosome, complete genome
593377	GGCGTCAGCATCCGCATCCGCATCCGC	0.963406	3.51174	Listeria (Maury et al. 2016)	GGCGTCAGCATCCGCATCCGCATCCGC_316259	gi|2514050474|gb|CP096159.1|	100.0	27.0	0.0	0.0	1.0	27.0	1347246.0	1347272.0	0.000383	54.0	2514050474.0	CP096159	2993978.0	1639	Listeria monocytogenes strain FSL J1-0049 chromosome, complete genome
593378	GGCGTCAGCATCCGCATCCGCATCCGC	0.963406	3.51174	Listeria (Maury et al. 2016)	GGCGTCAGCATCCGCATCCGCATCCGC_316259	gi|2514050474|gb|CP096159.1|	100.0	27.0	0.0	0.0	1.0	27.0	1347720.0	1347746.0	0.000383	54.0	2514050474.0	CP096159	2993978.0	1639	Listeria monocytogenes strain FSL J1-0049 chromosome, complete genome
593379	GGCGTCAGCATCCGCATCCGCATCCGC	0.963406	3.51174	Listeria (Maury et al. 2016)	GGCGTCAGCATCCGCATCCGCATCCGC_316259	gi|2514050474|gb|CP096159.1|	100.0	24.0	0.0	0.0	1.0	24.0	1347120.0	1347143.0	0.024	48.1	2514050474.0	CP096159	2993978.0	1639	Listeria monocytogenes strain FSL J1-0049 chromosome, complete genome
593380	GGCGTCAGCATCCGCATCCGCATCCGC	0.963406	3.51174	Listeria (Maury et al. 2016)	GGCGTCAGCATCCGCATCCGCATCCGC_316259	gi|2514050474|gb|CP096159.1|	100.0	24.0	0.0	0.0	1.0	24.0	1347498.0	1347521.0	0.024	48.1	2514050474.0	CP096159	2993978.0	1639	Listeria monocytogenes strain FSL J1-0049 chromosome, complete genome
593381	GGCGTCAGCATCCGCATCCGCATCCGC	0.963406	3.51174	Listeria (Maury et al. 2016)	GGCGTCAGCATCCGCATCCGCATCCGC_316259	gi|2514039015|gb|CP096154.1|	100.0	27.0	0.0	0.0	1.0	27.0	1614843.0	1614869.0	0.000383	54.0	2514039015.0	CP096154	2838519.0	1639	Listeria monocytogenes strain FSL F2-0695 chromosome, complete genome
593382	GGCGTCAGCATCCGCATCCGCATCCGC	0.963406	3.51174	Listeria (Maury et al. 2016)	GGCGTCAGCATCCGCATCCGCATCCGC_316259	gi|2514039015|gb|CP096154.1|	100.0	24.0	0.0	0.0	1.0	24.0	1614927.0	1614950.0	0.024	48.1	2514039015.0	CP096154	2838519.0	1639	Listeria monocytogenes strain FSL F2-0695 chromosome, complete genome
593383	GGCGTCAGCATCCGCATCCGCATCCGC	0.963406	3.51174	Listeria (Maury et al. 2016)	GGCGTCAGCATCCGCATCCGCATCCGC_316259	gi|2514030760|gb|CP096151.1|	100.0	27.0	0.0	0.0	1.0	27.0	1206133.0	1206159.0	0.000383	54.0	2514030760.0	CP096151	2815543.0	1639	Listeria monocytogenes strain FSL W1-0110 chromosome, complete genome
593384	GGCGTCAGCATCCGCATCCGCATCCGC	0.963406	3.51174	Listeria (Maury et al. 2016)	GGCGTCAGCATCCGCATCCGCATCCGC_316259	gi|2514030760|gb|CP096151.1|	100.0	26.0	0.0	0.0	2.0	27.0	1205366.0	1205391.0	0.002	52.0	2514030760.0	CP096151	2815543.0	1639	Listeria monocytogenes strain FSL W1-0110 chromosome, complete genome
593385	GGCGTCAGCATCCGCATCCGCATCCGC	0.963406	3.51174	Listeria (Maury et al. 2016)	GGCGTCAGCATCCGCATCCGCATCCGC_316259	gi|2514030760|gb|CP096151.1|	100.0	26.0	0.0	0.0	2.0	27.0	1205576.0	1205601.0	0.002	52.0	2514030760.0	CP096151	2815543.0	1639	Listeria monocytogenes strain FSL W1-0110 chromosome, complete genome
593386	GGCGTCAGCATCCGCATCCGCATCCGC	0.963406	3.51174	Listeria (Maury et al. 2016)	GGCGTCAGCATCCGCATCCGCATCCGC_316259	gi|2514030760|gb|CP096151.1|	100.0	24.0	0.0	0.0	1.0	24.0	1205287.0	1205310.0	0.024	48.1	2514030760.0	CP096151	2815543.0	1639	Listeria monocytogenes strain FSL W1-0110 chromosome, complete genome
593387	GGCGTCAGCATCCGCATCCGCATCCGC	0.963406	3.51174	Listeria (Maury et al. 2016)	GGCGTCAGCATCCGCATCCGCATCCGC_316259	gi|2514030760|gb|CP096151.1|	100.0	24.0	0.0	0.0	1.0	24.0	1205671.0	1205694.0	0.024	48.1	2514030760.0	CP096151	2815543.0	1639	Listeria monocytogenes strain FSL W1-0110 chromosome, complete genome
593388	GGCGTCAGCATCCGCATCCGCATCCGC	0.963406	3.51174	Listeria (Maury et al. 2016)	GGCGTCAGCATCCGCATCCGCATCCGC_316259	gi|2508365244|gb|CP039544.1|	100.0	27.0	0.0	0.0	1.0	27.0	2504245.0	2504271.0	0.000383	54.0	2508365244.0	CP039544	4257455.0	511	Alcaligenes faecalis strain PGB1 chromosome
593389	GGCGTCAGCATCCGCATCCGCATCCGC	0.963406	3.51174	Listeria (Maury et al. 2016)	GGCGTCAGCATCCGCATCCGCATCCGC_316259	gi|2508365244|gb|CP039544.1|	100.0	24.0	0.0	0.0	1.0	24.0	2505079.0	2505102.0	0.024	48.1	2508365244.0	CP039544	4257455.0	511	Alcaligenes faecalis strain PGB1 chromosome
593390	GGCGTCAGCATCCGCATCCGCATCCGC	0.963406	3.51174	Listeria (Maury et al. 2016)	GGCGTCAGCATCCGCATCCGCATCCGC_316259	gi|2508365244|gb|CP039544.1|	100.0	24.0	0.0	0.0	1.0	24.0	2505901.0	2505924.0	0.024	48.1	2508365244.0	CP039544	4257455.0	511	Alcaligenes faecalis strain PGB1 chromosome
593391	GGCGTCAGCATCCGCATCCGCATCCGC	0.963406	3.51174	Listeria (Maury et al. 2016)	GGCGTCAGCATCCGCATCCGCATCCGC_316259	gi|2508365244|gb|CP039544.1|	100.0	24.0	0.0	0.0	1.0	24.0	2506093.0	2506116.0	0.024	48.1	2508365244.0	CP039544	4257455.0	511	Alcaligenes faecalis strain PGB1 chromosome
593392	GGCGTCAGCATCCGCATCCGCATCCGC	0.963406	3.51174	Listeria (Maury et al. 2016)	GGCGTCAGCATCCGCATCCGCATCCGC_316259	gi|2505637902|gb|CP120232.1|	100.0	27.0	0.0	0.0	1.0	27.0	1294389.0	1294363.0	0.000383	54.0	2505637902.0	CP120232	4879700.0	3032582	Microbulbifer sp. MLAF003 chromosome
593393	GGCGTCAGCATCCGCATCCGCATCCGC	0.963406	3.51174	Listeria (Maury et al. 2016)	GGCGTCAGCATCCGCATCCGCATCCGC_316259	gi|2505637902|gb|CP120232.1|	100.0	27.0	0.0	0.0	1.0	27.0	1294935.0	1294909.0	0.000383	54.0	2505637902.0	CP120232	4879700.0	3032582	Microbulbifer sp. MLAF003 chromosome
593394	GGCGTCAGCATCCGCATCCGCATCCGC	0.963406	3.51174	Listeria (Maury et al. 2016)	GGCGTCAGCATCCGCATCCGCATCCGC_316259	gi|2490484849|gb|CP122330.1|	100.0	27.0	0.0	0.0	1.0	27.0	1848220.0	1848246.0	0.000383	54.0	2490484849.0	CP122330	2834022.0	1643	Listeria welshimeri strain GIMC2051:LmcC15 chromosome
593395	GGCGTCAGCATCCGCATCCGCATCCGC	0.963406	3.51174	Listeria (Maury et al. 2016)	GGCGTCAGCATCCGCATCCGCATCCGC_316259	gi|2447591227|gb|CP098509.1|	100.0	27.0	0.0	0.0	1.0	27.0	1392757.0	1392783.0	0.000383	54.0	2447591227.0	CP098509	3036692.0	1288295	Listeria monocytogenes 6179 chromosome, complete genome
593396	GGCGTCAGCATCCGCATCCGCATCCGC	0.963406	3.51174	Listeria (Maury et al. 2016)	GGCGTCAGCATCCGCATCCGCATCCGC_316259	gi|2447591227|gb|CP098509.1|	100.0	27.0	0.0	0.0	1.0	27.0	1392835.0	1392861.0	0.000383	54.0	2447591227.0	CP098509	3036692.0	1288295	Listeria monocytogenes 6179 chromosome, complete genome
593397	GGCGTCAGCATCCGCATCCGCATCCGC	0.963406	3.51174	Listeria (Maury et al. 2016)	GGCGTCAGCATCCGCATCCGCATCCGC_316259	gi|2447591227|gb|CP098509.1|	100.0	27.0	0.0	0.0	1.0	27.0	1393405.0	1393431.0	0.000383	54.0	2447591227.0	CP098509	3036692.0	1288295	Listeria monocytogenes 6179 chromosome, complete genome
593398	GGCGTCAGCATCCGCATCCGCATCCGC	0.963406	3.51174	Listeria (Maury et al. 2016)	GGCGTCAGCATCCGCATCCGCATCCGC_316259	gi|2447591227|gb|CP098509.1|	100.0	27.0	0.0	0.0	1.0	27.0	1393663.0	1393689.0	0.000383	54.0	2447591227.0	CP098509	3036692.0	1288295	Listeria monocytogenes 6179 chromosome, complete genome
593399	GGCGTCAGCATCCGCATCCGCATCCGC	0.963406	3.51174	Listeria (Maury et al. 2016)	GGCGTCAGCATCCGCATCCGCATCCGC_316259	gi|2447591227|gb|CP098509.1|	100.0	24.0	0.0	0.0	1.0	24.0	1392349.0	1392372.0	0.024	48.1	2447591227.0	CP098509	3036692.0	1288295	Listeria monocytogenes 6179 chromosome, complete genome
593400	GGCGTCAGCATCCGCATCCGCATCCGC	0.963406	3.51174	Listeria (Maury et al. 2016)	GGCGTCAGCATCCGCATCCGCATCCGC_316259	gi|2447591227|gb|CP098509.1|	100.0	24.0	0.0	0.0	1.0	24.0	1392457.0	1392480.0	0.024	48.1	2447591227.0	CP098509	3036692.0	1288295	Listeria monocytogenes 6179 chromosome, complete genome
593401	GGCGTCAGCATCCGCATCCGCATCCGC	0.963406	3.51174	Listeria (Maury et al. 2016)	GGCGTCAGCATCCGCATCCGCATCCGC_316259	gi|2447591227|gb|CP098509.1|	100.0	24.0	0.0	0.0	1.0	24.0	1393033.0	1393056.0	0.024	48.1	2447591227.0	CP098509	3036692.0	1288295	Listeria monocytogenes 6179 chromosome, complete genome
593402	GGCGTCAGCATCCGCATCCGCATCCGC	0.963406	3.51174	Listeria (Maury et al. 2016)	GGCGTCAGCATCCGCATCCGCATCCGC_316259	gi|2447591227|gb|CP098509.1|	100.0	24.0	0.0	0.0	1.0	24.0	1393147.0	1393170.0	0.024	48.1	2447591227.0	CP098509	3036692.0	1288295	Listeria monocytogenes 6179 chromosome, complete genome
593403	GGCGTCAGCATCCGCATCCGCATCCGC	0.963406	3.51174	Listeria (Maury et al. 2016)	GGCGTCAGCATCCGCATCCGCATCCGC_316259	gi|2447591227|gb|CP098509.1|	100.0	24.0	0.0	0.0	1.0	24.0	1393525.0	1393548.0	0.024	48.1	2447591227.0	CP098509	3036692.0	1288295	Listeria monocytogenes 6179 chromosome, complete genome
593404	GGCGTCAGCATCCGCATCCGCATCCGC	0.963406	3.51174	Listeria (Maury et al. 2016)	GGCGTCAGCATCCGCATCCGCATCCGC_316259	gi|2444089918|gb|CP117471.1|	100.0	27.0	0.0	0.0	1.0	27.0	1971413.0	1971387.0	0.000383	54.0	2444089918.0	CP117471	5180972.0	3024245	Sphingobium sp. YC-XJ3 chromosome, complete genome
593405	GGCGTCAGCATCCGCATCCGCATCCGC	0.963406	3.51174	Listeria (Maury et al. 2016)	GGCGTCAGCATCCGCATCCGCATCCGC_316259	gi|2444089918|gb|CP117471.1|	100.0	27.0	0.0	0.0	1.0	27.0	1971443.0	1971417.0	0.000383	54.0	2444089918.0	CP117471	5180972.0	3024245	Sphingobium sp. YC-XJ3 chromosome, complete genome
593406	GGCGTCAGCATCCGCATCCGCATCCGC	0.963406	3.51174	Listeria (Maury et al. 2016)	GGCGTCAGCATCCGCATCCGCATCCGC_316259	gi|2444089918|gb|CP117471.1|	100.0	27.0	0.0	0.0	1.0	27.0	1971779.0	1971753.0	0.000383	54.0	2444089918.0	CP117471	5180972.0	3024245	Sphingobium sp. YC-XJ3 chromosome, complete genome
593407	GGCGTCAGCATCCGCATCCGCATCCGC	0.963406	3.51174	Listeria (Maury et al. 2016)	GGCGTCAGCATCCGCATCCGCATCCGC_316259	gi|2444089918|gb|CP117471.1|	100.0	26.0	0.0	0.0	2.0	27.0	1972258.0	1972233.0	0.002	52.0	2444089918.0	CP117471	5180972.0	3024245	Sphingobium sp. YC-XJ3 chromosome, complete genome
593408	GGCGTCAGCATCCGCATCCGCATCCGC	0.963406	3.51174	Listeria (Maury et al. 2016)	GGCGTCAGCATCCGCATCCGCATCCGC_316259	gi|2444089918|gb|CP117471.1|	100.0	24.0	0.0	0.0	1.0	24.0	1971623.0	1971600.0	0.024	48.1	2444089918.0	CP117471	5180972.0	3024245	Sphingobium sp. YC-XJ3 chromosome, complete genome
593409	GGCGTCAGCATCCGCATCCGCATCCGC	0.963406	3.51174	Listeria (Maury et al. 2016)	GGCGTCAGCATCCGCATCCGCATCCGC_316259	gi|2444089918|gb|CP117471.1|	100.0	24.0	0.0	0.0	1.0	24.0	1972691.0	1972668.0	0.024	48.1	2444089918.0	CP117471	5180972.0	3024245	Sphingobium sp. YC-XJ3 chromosome, complete genome
593410	GGCGTCAGCATCCGCATCCGCATCCGC	0.963406	3.51174	Listeria (Maury et al. 2016)	GGCGTCAGCATCCGCATCCGCATCCGC_316259	gi|2442623997|gb|CP117229.1|	100.0	27.0	0.0	0.0	1.0	27.0	1769675.0	1769701.0	0.000383	54.0	2442623997.0	CP117229	2782573.0	1642	Listeria innocua strain ATCC 33090 chromosome, complete genome
593411	GGCGTCAGCATCCGCATCCGCATCCGC	0.963406	3.51174	Listeria (Maury et al. 2016)	GGCGTCAGCATCCGCATCCGCATCCGC_316259	gi|2442623997|gb|CP117229.1|	100.0	25.0	0.0	0.0	1.0	25.0	1770107.0	1770131.0	0.006	50.1	2442623997.0	CP117229	2782573.0	1642	Listeria innocua strain ATCC 33090 chromosome, complete genome
593412	GGCGTCAGCATCCGCATCCGCATCCGC	0.963406	3.51174	Listeria (Maury et al. 2016)	GGCGTCAGCATCCGCATCCGCATCCGC_316259	gi|2442623997|gb|CP117229.1|	100.0	24.0	0.0	0.0	1.0	24.0	1769129.0	1769152.0	0.024	48.1	2442623997.0	CP117229	2782573.0	1642	Listeria innocua strain ATCC 33090 chromosome, complete genome
593413	GGCGTCAGCATCCGCATCCGCATCCGC	0.963406	3.51174	Listeria (Maury et al. 2016)	GGCGTCAGCATCCGCATCCGCATCCGC_316259	gi|2442623997|gb|CP117229.1|	100.0	24.0	0.0	0.0	1.0	24.0	1769783.0	1769806.0	0.024	48.1	2442623997.0	CP117229	2782573.0	1642	Listeria innocua strain ATCC 33090 chromosome, complete genome
593414	GGCGTCAGCATCCGCATCCGCATCCGC	0.963406	3.51174	Listeria (Maury et al. 2016)	GGCGTCAGCATCCGCATCCGCATCCGC_316259	gi|2442623997|gb|CP117229.1|	100.0	24.0	0.0	0.0	1.0	24.0	1770059.0	1770082.0	0.024	48.1	2442623997.0	CP117229	2782573.0	1642	Listeria innocua strain ATCC 33090 chromosome, complete genome
593415	GGCGTCAGCATCCGCATCCGCATCCGC	0.963406	3.51174	Listeria (Maury et al. 2016)	GGCGTCAGCATCCGCATCCGCATCCGC_316259	gi|2415498812|gb|CP114254.1|	100.0	27.0	0.0	0.0	1.0	27.0	1032428.0	1032402.0	0.000383	54.0	2415498812.0	CP114254	2887203.0	1639	Listeria monocytogenes strain LM34 chromosome, complete genome
593416	GGCGTCAGCATCCGCATCCGCATCCGC	0.963406	3.51174	Listeria (Maury et al. 2016)	GGCGTCAGCATCCGCATCCGCATCCGC_316259	gi|2415498812|gb|CP114254.1|	100.0	26.0	0.0	0.0	2.0	27.0	1032139.0	1032114.0	0.002	52.0	2415498812.0	CP114254	2887203.0	1639	Listeria monocytogenes strain LM34 chromosome, complete genome
593417	GGCGTCAGCATCCGCATCCGCATCCGC	0.963406	3.51174	Listeria (Maury et al. 2016)	GGCGTCAGCATCCGCATCCGCATCCGC_316259	gi|2415498812|gb|CP114254.1|	100.0	26.0	0.0	0.0	2.0	27.0	1032397.0	1032372.0	0.002	52.0	2415498812.0	CP114254	2887203.0	1639	Listeria monocytogenes strain LM34 chromosome, complete genome
593418	GGCGTCAGCATCCGCATCCGCATCCGC	0.963406	3.51174	Listeria (Maury et al. 2016)	GGCGTCAGCATCCGCATCCGCATCCGC_316259	gi|2415498812|gb|CP114254.1|	100.0	24.0	0.0	0.0	1.0	24.0	1031894.0	1031871.0	0.024	48.1	2415498812.0	CP114254	2887203.0	1639	Listeria monocytogenes strain LM34 chromosome, complete genome
593419	GGCGTCAGCATCCGCATCCGCATCCGC	0.963406	3.51174	Listeria (Maury et al. 2016)	GGCGTCAGCATCCGCATCCGCATCCGC_316259	gi|2328642092|gb|CP090311.1|	100.0	27.0	0.0	0.0	1.0	27.0	4667559.0	4667533.0	0.000383	54.0	2328642092.0	CP090311	5921032.0	2762577	Pseudomonas kielensis strain 5BT chromosome, complete genome
593420	GGCGTCAGCATCCGCATCCGCATCCGC	0.963406	3.51174	Listeria (Maury et al. 2016)	GGCGTCAGCATCCGCATCCGCATCCGC_316259	gi|2313332239|gb|CP094815.1|	100.0	27.0	0.0	0.0	1.0	27.0	385491.0	385465.0	0.000383	54.0	2313332239.0	CP094815	2890526.0	1296	Mammaliicoccus sciuri strain IVB6255 chromosome, complete genome
593421	GGCGTCAGCATCCGCATCCGCATCCGC	0.963406	3.51174	Listeria (Maury et al. 2016)	GGCGTCAGCATCCGCATCCGCATCCGC_316259	gi|2313332239|gb|CP094815.1|	100.0	27.0	0.0	0.0	1.0	27.0	386259.0	386233.0	0.000383	54.0	2313332239.0	CP094815	2890526.0	1296	Mammaliicoccus sciuri strain IVB6255 chromosome, complete genome
593422	GGCGTCAGCATCCGCATCCGCATCCGC	0.963406	3.51174	Listeria (Maury et al. 2016)	GGCGTCAGCATCCGCATCCGCATCCGC_316259	gi|2293368320|gb|CP098507.1|	100.0	27.0	0.0	0.0	1.0	27.0	2854539.0	2854513.0	0.000383	54.0	2293368320.0	CP098507	2975970.0	1639	Listeria monocytogenes strain L58-55 chromosome, complete genome
593423	GGCGTCAGCATCCGCATCCGCATCCGC	0.963406	3.51174	Listeria (Maury et al. 2016)	GGCGTCAGCATCCGCATCCGCATCCGC_316259	gi|2293368320|gb|CP098507.1|	100.0	27.0	0.0	0.0	1.0	27.0	2854797.0	2854771.0	0.000383	54.0	2293368320.0	CP098507	2975970.0	1639	Listeria monocytogenes strain L58-55 chromosome, complete genome
593424	GGCGTCAGCATCCGCATCCGCATCCGC	0.963406	3.51174	Listeria (Maury et al. 2016)	GGCGTCAGCATCCGCATCCGCATCCGC_316259	gi|2293368320|gb|CP098507.1|	100.0	27.0	0.0	0.0	1.0	27.0	2854869.0	2854843.0	0.000383	54.0	2293368320.0	CP098507	2975970.0	1639	Listeria monocytogenes strain L58-55 chromosome, complete genome
593425	GGCGTCAGCATCCGCATCCGCATCCGC	0.963406	3.51174	Listeria (Maury et al. 2016)	GGCGTCAGCATCCGCATCCGCATCCGC_316259	gi|2293368320|gb|CP098507.1|	100.0	27.0	0.0	0.0	1.0	27.0	2854947.0	2854921.0	0.000383	54.0	2293368320.0	CP098507	2975970.0	1639	Listeria monocytogenes strain L58-55 chromosome, complete genome
593426	GGCGTCAGCATCCGCATCCGCATCCGC	0.963406	3.51174	Listeria (Maury et al. 2016)	GGCGTCAGCATCCGCATCCGCATCCGC_316259	gi|2293368320|gb|CP098507.1|	100.0	27.0	0.0	0.0	1.0	27.0	2855025.0	2854999.0	0.000383	54.0	2293368320.0	CP098507	2975970.0	1639	Listeria monocytogenes strain L58-55 chromosome, complete genome
593427	GGCGTCAGCATCCGCATCCGCATCCGC	0.963406	3.51174	Listeria (Maury et al. 2016)	GGCGTCAGCATCCGCATCCGCATCCGC_316259	gi|2293368320|gb|CP098507.1|	100.0	27.0	0.0	0.0	1.0	27.0	2855103.0	2855077.0	0.000383	54.0	2293368320.0	CP098507	2975970.0	1639	Listeria monocytogenes strain L58-55 chromosome, complete genome
593428	GGCGTCAGCATCCGCATCCGCATCCGC	0.963406	3.51174	Listeria (Maury et al. 2016)	GGCGTCAGCATCCGCATCCGCATCCGC_316259	gi|2293368320|gb|CP098507.1|	100.0	24.0	0.0	0.0	1.0	24.0	2854677.0	2854654.0	0.024	48.1	2293368320.0	CP098507	2975970.0	1639	Listeria monocytogenes strain L58-55 chromosome, complete genome
593429	GGCGTCAGCATCCGCATCCGCATCCGC	0.963406	3.51174	Listeria (Maury et al. 2016)	GGCGTCAGCATCCGCATCCGCATCCGC_316259	gi|2293368320|gb|CP098507.1|	100.0	24.0	0.0	0.0	1.0	24.0	2855280.0	2855257.0	0.024	48.1	2293368320.0	CP098507	2975970.0	1639	Listeria monocytogenes strain L58-55 chromosome, complete genome
593430	GGCGTCAGCATCCGCATCCGCATCCGC	0.963406	3.51174	Listeria (Maury et al. 2016)	GGCGTCAGCATCCGCATCCGCATCCGC_316259	gi|2293368320|gb|CP098507.1|	100.0	24.0	0.0	0.0	1.0	24.0	2855388.0	2855365.0	0.024	48.1	2293368320.0	CP098507	2975970.0	1639	Listeria monocytogenes strain L58-55 chromosome, complete genome
593431	GGCGTCAGCATCCGCATCCGCATCCGC	0.963406	3.51174	Listeria (Maury et al. 2016)	GGCGTCAGCATCCGCATCCGCATCCGC_316259	gi|2293280816|gb|CP103399.1|	100.0	27.0	0.0	0.0	1.0	27.0	1264985.0	1264959.0	0.000383	54.0	2293280816.0	CP103399	2889324.0	1642	Listeria innocua strain F6215 chromosome, complete genome
593432	GGCGTCAGCATCCGCATCCGCATCCGC	0.963406	3.51174	Listeria (Maury et al. 2016)	GGCGTCAGCATCCGCATCCGCATCCGC_316259	gi|2293280816|gb|CP103399.1|	100.0	24.0	0.0	0.0	1.0	24.0	1264667.0	1264644.0	0.024	48.1	2293280816.0	CP103399	2889324.0	1642	Listeria innocua strain F6215 chromosome, complete genome
593433	GGCGTCAGCATCCGCATCCGCATCCGC	0.963406	3.51174	Listeria (Maury et al. 2016)	GGCGTCAGCATCCGCATCCGCATCCGC_316259	gi|2288068686|gb|CP102627.1|	100.0	27.0	0.0	0.0	1.0	27.0	1769648.0	1769674.0	0.000383	54.0	2288068686.0	CP102627	2782538.0	1642	Listeria innocua strain F4078 chromosome, complete genome
593434	GGCGTCAGCATCCGCATCCGCATCCGC	0.963406	3.51174	Listeria (Maury et al. 2016)	GGCGTCAGCATCCGCATCCGCATCCGC_316259	gi|2288068686|gb|CP102627.1|	100.0	25.0	0.0	0.0	1.0	25.0	1770080.0	1770104.0	0.006	50.1	2288068686.0	CP102627	2782538.0	1642	Listeria innocua strain F4078 chromosome, complete genome
593435	GGCGTCAGCATCCGCATCCGCATCCGC	0.963406	3.51174	Listeria (Maury et al. 2016)	GGCGTCAGCATCCGCATCCGCATCCGC_316259	gi|2288068686|gb|CP102627.1|	100.0	24.0	0.0	0.0	1.0	24.0	1769102.0	1769125.0	0.024	48.1	2288068686.0	CP102627	2782538.0	1642	Listeria innocua strain F4078 chromosome, complete genome
593436	GGCGTCAGCATCCGCATCCGCATCCGC	0.963406	3.51174	Listeria (Maury et al. 2016)	GGCGTCAGCATCCGCATCCGCATCCGC_316259	gi|2288068686|gb|CP102627.1|	100.0	24.0	0.0	0.0	1.0	24.0	1769756.0	1769779.0	0.024	48.1	2288068686.0	CP102627	2782538.0	1642	Listeria innocua strain F4078 chromosome, complete genome
593437	GGCGTCAGCATCCGCATCCGCATCCGC	0.963406	3.51174	Listeria (Maury et al. 2016)	GGCGTCAGCATCCGCATCCGCATCCGC_316259	gi|2288068686|gb|CP102627.1|	100.0	24.0	0.0	0.0	1.0	24.0	1770032.0	1770055.0	0.024	48.1	2288068686.0	CP102627	2782538.0	1642	Listeria innocua strain F4078 chromosome, complete genome
593438	GGCGTCAGCATCCGCATCCGCATCCGC	0.963406	3.51174	Listeria (Maury et al. 2016)	GGCGTCAGCATCCGCATCCGCATCCGC_316259	gi|2283982871|gb|CP084398.1|	100.0	27.0	0.0	0.0	1.0	27.0	979970.0	979996.0	0.000383	54.0	2283982871.0	CP084398	3846935.0	2878545	Sphingobium sp. CFD-1 chromosome, complete genome
593439	GGCGTCAGCATCCGCATCCGCATCCGC	0.963406	3.51174	Listeria (Maury et al. 2016)	GGCGTCAGCATCCGCATCCGCATCCGC_316259	gi|2283982871|gb|CP084398.1|	100.0	27.0	0.0	0.0	1.0	27.0	980300.0	980326.0	0.000383	54.0	2283982871.0	CP084398	3846935.0	2878545	Sphingobium sp. CFD-1 chromosome, complete genome
593440	GGCGTCAGCATCCGCATCCGCATCCGC	0.963406	3.51174	Listeria (Maury et al. 2016)	GGCGTCAGCATCCGCATCCGCATCCGC_316259	gi|2283982871|gb|CP084398.1|	100.0	27.0	0.0	0.0	1.0	27.0	980330.0	980356.0	0.000383	54.0	2283982871.0	CP084398	3846935.0	2878545	Sphingobium sp. CFD-1 chromosome, complete genome
593441	GGCGTCAGCATCCGCATCCGCATCCGC	0.963406	3.51174	Listeria (Maury et al. 2016)	GGCGTCAGCATCCGCATCCGCATCCGC_316259	gi|2283982871|gb|CP084398.1|	100.0	26.0	0.0	0.0	2.0	27.0	979689.0	979714.0	0.002	52.0	2283982871.0	CP084398	3846935.0	2878545	Sphingobium sp. CFD-1 chromosome, complete genome
593442	GGCGTCAGCATCCGCATCCGCATCCGC	0.963406	3.51174	Listeria (Maury et al. 2016)	GGCGTCAGCATCCGCATCCGCATCCGC_316259	gi|2283982871|gb|CP084398.1|	100.0	24.0	0.0	0.0	1.0	24.0	979256.0	979279.0	0.024	48.1	2283982871.0	CP084398	3846935.0	2878545	Sphingobium sp. CFD-1 chromosome, complete genome
593443	GGCGTCAGCATCCGCATCCGCATCCGC	0.963406	3.51174	Listeria (Maury et al. 2016)	GGCGTCAGCATCCGCATCCGCATCCGC_316259	gi|2283982871|gb|CP084398.1|	100.0	24.0	0.0	0.0	1.0	24.0	980126.0	980149.0	0.024	48.1	2283982871.0	CP084398	3846935.0	2878545	Sphingobium sp. CFD-1 chromosome, complete genome
593444	GGCGTCAGCATCCGCATCCGCATCCGC	0.963406	3.51174	Listeria (Maury et al. 2016)	GGCGTCAGCATCCGCATCCGCATCCGC_316259	gi|2270295603|gb|CP100494.1|	100.0	27.0	0.0	0.0	1.0	27.0	3535440.0	3535414.0	0.000383	54.0	2270295603.0	CP100494	4712132.0	255519	Atlantibacter subterranea strain LH84-a chromosome, complete genome
593445	GGCGTCAGCATCCGCATCCGCATCCGC	0.963406	3.51174	Listeria (Maury et al. 2016)	GGCGTCAGCATCCGCATCCGCATCCGC_316259	gi|2241208142|gb|CP087264.1|	100.0	27.0	0.0	0.0	1.0	27.0	1405879.0	1405905.0	0.000383	54.0	2241208142.0	CP087264	2966043.0	1639	Listeria monocytogenes strain s2020TJ chromosome, complete genome
593446	GGCGTCAGCATCCGCATCCGCATCCGC	0.963406	3.51174	Listeria (Maury et al. 2016)	GGCGTCAGCATCCGCATCCGCATCCGC_316259	gi|2241208142|gb|CP087264.1|	100.0	27.0	0.0	0.0	1.0	27.0	1406359.0	1406385.0	0.000383	54.0	2241208142.0	CP087264	2966043.0	1639	Listeria monocytogenes strain s2020TJ chromosome, complete genome
593447	GGCGTCAGCATCCGCATCCGCATCCGC	0.963406	3.51174	Listeria (Maury et al. 2016)	GGCGTCAGCATCCGCATCCGCATCCGC_316259	gi|2241208142|gb|CP087264.1|	100.0	24.0	0.0	0.0	1.0	24.0	1405753.0	1405776.0	0.024	48.1	2241208142.0	CP087264	2966043.0	1639	Listeria monocytogenes strain s2020TJ chromosome, complete genome
593448	GGCGTCAGCATCCGCATCCGCATCCGC	0.963406	3.51174	Listeria (Maury et al. 2016)	GGCGTCAGCATCCGCATCCGCATCCGC_316259	gi|2241208142|gb|CP087264.1|	100.0	24.0	0.0	0.0	1.0	24.0	1406137.0	1406160.0	0.024	48.1	2241208142.0	CP087264	2966043.0	1639	Listeria monocytogenes strain s2020TJ chromosome, complete genome
593449	GGCGTCAGCATCCGCATCCGCATCCGC	0.963406	3.51174	Listeria (Maury et al. 2016)	GGCGTCAGCATCCGCATCCGCATCCGC_316259	gi|2235545414|gb|CP070959.1|	100.0	27.0	0.0	0.0	1.0	27.0	1521595.0	1521621.0	0.000383	54.0	2235545414.0	CP070959	2443288.0	406020	Thiomicrospira microaerophila strain BDL05 chromosome, complete genome
593450	GGCGTCAGCATCCGCATCCGCATCCGC	0.963406	3.51174	Listeria (Maury et al. 2016)	GGCGTCAGCATCCGCATCCGCATCCGC_316259	gi|2235545414|gb|CP070959.1|	100.0	27.0	0.0	0.0	1.0	27.0	1521691.0	1521717.0	0.000383	54.0	2235545414.0	CP070959	2443288.0	406020	Thiomicrospira microaerophila strain BDL05 chromosome, complete genome
593451	GGCGTCAGCATCCGCATCCGCATCCGC	0.963406	3.51174	Listeria (Maury et al. 2016)	GGCGTCAGCATCCGCATCCGCATCCGC_316259	gi|2233276280|gb|CP080430.1|	100.0	27.0	0.0	0.0	1.0	27.0	5540496.0	5540470.0	0.000383	54.0	2233276280.0	CP080430	5733236.0	2862544	Sphingomonas sp. DS-9 chromosome, complete genome
593452	GGCGTCAGCATCCGCATCCGCATCCGC	0.963406	3.51174	Listeria (Maury et al. 2016)	GGCGTCAGCATCCGCATCCGCATCCGC_316259	gi|2233276280|gb|CP080430.1|	100.0	27.0	0.0	0.0	1.0	27.0	5540526.0	5540500.0	0.000383	54.0	2233276280.0	CP080430	5733236.0	2862544	Sphingomonas sp. DS-9 chromosome, complete genome
593453	GGCGTCAGCATCCGCATCCGCATCCGC	0.963406	3.51174	Listeria (Maury et al. 2016)	GGCGTCAGCATCCGCATCCGCATCCGC_316259	gi|2233276280|gb|CP080430.1|	100.0	27.0	0.0	0.0	1.0	27.0	5540856.0	5540830.0	0.000383	54.0	2233276280.0	CP080430	5733236.0	2862544	Sphingomonas sp. DS-9 chromosome, complete genome
593454	GGCGTCAGCATCCGCATCCGCATCCGC	0.963406	3.51174	Listeria (Maury et al. 2016)	GGCGTCAGCATCCGCATCCGCATCCGC_316259	gi|2233276280|gb|CP080430.1|	100.0	27.0	0.0	0.0	1.0	27.0	5541540.0	5541514.0	0.000383	54.0	2233276280.0	CP080430	5733236.0	2862544	Sphingomonas sp. DS-9 chromosome, complete genome
593455	GGCGTCAGCATCCGCATCCGCATCCGC	0.963406	3.51174	Listeria (Maury et al. 2016)	GGCGTCAGCATCCGCATCCGCATCCGC_316259	gi|2233276280|gb|CP080430.1|	100.0	26.0	0.0	0.0	2.0	27.0	5541323.0	5541298.0	0.002	52.0	2233276280.0	CP080430	5733236.0	2862544	Sphingomonas sp. DS-9 chromosome, complete genome
593456	GGCGTCAGCATCCGCATCCGCATCCGC	0.963406	3.51174	Listeria (Maury et al. 2016)	GGCGTCAGCATCCGCATCCGCATCCGC_316259	gi|2233276280|gb|CP080430.1|	100.0	26.0	0.0	0.0	2.0	27.0	5541827.0	5541802.0	0.002	52.0	2233276280.0	CP080430	5733236.0	2862544	Sphingomonas sp. DS-9 chromosome, complete genome
593457	GGCGTCAGCATCCGCATCCGCATCCGC	0.963406	3.51174	Listeria (Maury et al. 2016)	GGCGTCAGCATCCGCATCCGCATCCGC_316259	gi|2233276280|gb|CP080430.1|	100.0	24.0	0.0	0.0	1.0	24.0	5540700.0	5540677.0	0.024	48.1	2233276280.0	CP080430	5733236.0	2862544	Sphingomonas sp. DS-9 chromosome, complete genome
593458	GGCGTCAGCATCCGCATCCGCATCCGC	0.963406	3.51174	Listeria (Maury et al. 2016)	GGCGTCAGCATCCGCATCCGCATCCGC_316259	gi|2233276280|gb|CP080430.1|	100.0	24.0	0.0	0.0	1.0	24.0	5542158.0	5542135.0	0.024	48.1	2233276280.0	CP080430	5733236.0	2862544	Sphingomonas sp. DS-9 chromosome, complete genome
593459	GGCGTCAGCATCCGCATCCGCATCCGC	0.963406	3.51174	Listeria (Maury et al. 2016)	GGCGTCAGCATCCGCATCCGCATCCGC_316259	gi|2227882231|gb|CP095724.1|	100.0	27.0	0.0	0.0	1.0	27.0	612624.0	612650.0	0.000383	54.0	2227882231.0	CP095724	2855969.0	1642	Listeria innocua strain F6217 chromosome, complete genome
593460	GGCGTCAGCATCCGCATCCGCATCCGC	0.963406	3.51174	Listeria (Maury et al. 2016)	GGCGTCAGCATCCGCATCCGCATCCGC_316259	gi|2227882231|gb|CP095724.1|	100.0	24.0	0.0	0.0	1.0	24.0	613404.0	613427.0	0.024	48.1	2227882231.0	CP095724	2855969.0	1642	Listeria innocua strain F6217 chromosome, complete genome
593461	GGCGTCAGCATCCGCATCCGCATCCGC	0.963406	3.51174	Listeria (Maury et al. 2016)	GGCGTCAGCATCCGCATCCGCATCCGC_316259	gi|2227882231|gb|CP095724.1|	100.0	24.0	0.0	0.0	1.0	24.0	613470.0	613493.0	0.024	48.1	2227882231.0	CP095724	2855969.0	1642	Listeria innocua strain F6217 chromosome, complete genome
593462	GGCGTCAGCATCCGCATCCGCATCCGC	0.963406	3.51174	Listeria (Maury et al. 2016)	GGCGTCAGCATCCGCATCCGCATCCGC_316259	gi|2207579355|gb|CP084086.1|	100.0	27.0	0.0	0.0	1.0	27.0	2013479.0	2013505.0	0.000383	54.0	2207579355.0	CP084086	2847527.0	1642	Listeria innocua strain ZM39 chromosome
593463	GGCGTCAGCATCCGCATCCGCATCCGC	0.963406	3.51174	Listeria (Maury et al. 2016)	GGCGTCAGCATCCGCATCCGCATCCGC_316259	gi|2207579355|gb|CP084086.1|	100.0	27.0	0.0	0.0	1.0	27.0	2013869.0	2013895.0	0.000383	54.0	2207579355.0	CP084086	2847527.0	1642	Listeria innocua strain ZM39 chromosome
593464	GGCGTCAGCATCCGCATCCGCATCCGC	0.963406	3.51174	Listeria (Maury et al. 2016)	GGCGTCAGCATCCGCATCCGCATCCGC_316259	gi|2207579355|gb|CP084086.1|	100.0	26.0	0.0	0.0	2.0	27.0	2013336.0	2013361.0	0.002	52.0	2207579355.0	CP084086	2847527.0	1642	Listeria innocua strain ZM39 chromosome
593465	GGCGTCAGCATCCGCATCCGCATCCGC	0.963406	3.51174	Listeria (Maury et al. 2016)	GGCGTCAGCATCCGCATCCGCATCCGC_316259	gi|2207579355|gb|CP084086.1|	100.0	24.0	0.0	0.0	1.0	24.0	2013281.0	2013304.0	0.024	48.1	2207579355.0	CP084086	2847527.0	1642	Listeria innocua strain ZM39 chromosome
593466	GGCGTCAGCATCCGCATCCGCATCCGC	0.963406	3.51174	Listeria (Maury et al. 2016)	GGCGTCAGCATCCGCATCCGCATCCGC_316259	gi|2207579355|gb|CP084086.1|	100.0	24.0	0.0	0.0	1.0	24.0	2013653.0	2013676.0	0.024	48.1	2207579355.0	CP084086	2847527.0	1642	Listeria innocua strain ZM39 chromosome
593467	GGCGTCAGCATCCGCATCCGCATCCGC	0.963406	3.51174	Listeria (Maury et al. 2016)	GGCGTCAGCATCCGCATCCGCATCCGC_316259	gi|2207579355|gb|CP084086.1|	100.0	24.0	0.0	0.0	1.0	24.0	2013785.0	2013808.0	0.024	48.1	2207579355.0	CP084086	2847527.0	1642	Listeria innocua strain ZM39 chromosome
593468	GGCGTCAGCATCCGCATCCGCATCCGC	0.963406	3.51174	Listeria (Maury et al. 2016)	GGCGTCAGCATCCGCATCCGCATCCGC_316259	gi|2207579355|gb|CP084086.1|	100.0	24.0	0.0	0.0	1.0	24.0	2013845.0	2013868.0	0.024	48.1	2207579355.0	CP084086	2847527.0	1642	Listeria innocua strain ZM39 chromosome
593469	GGCGTCAGCATCCGCATCCGCATCCGC	0.963406	3.51174	Listeria (Maury et al. 2016)	GGCGTCAGCATCCGCATCCGCATCCGC_316259	gi|2193902869|gb|CP092061.1|	100.0	27.0	0.0	0.0	1.0	27.0	1864034.0	1864060.0	0.000383	54.0	2193902869.0	CP092061	2910079.0	1639	Listeria monocytogenes strain GTA-L201 chromosome, complete genome
593470	GGCGTCAGCATCCGCATCCGCATCCGC	0.963406	3.51174	Listeria (Maury et al. 2016)	GGCGTCAGCATCCGCATCCGCATCCGC_316259	gi|2193902869|gb|CP092061.1|	100.0	27.0	0.0	0.0	1.0	27.0	1864208.0	1864234.0	0.000383	54.0	2193902869.0	CP092061	2910079.0	1639	Listeria monocytogenes strain GTA-L201 chromosome, complete genome
593471	GGCGTCAGCATCCGCATCCGCATCCGC	0.963406	3.51174	Listeria (Maury et al. 2016)	GGCGTCAGCATCCGCATCCGCATCCGC_316259	gi|2193902869|gb|CP092061.1|	100.0	26.0	0.0	0.0	2.0	27.0	1864305.0	1864330.0	0.002	52.0	2193902869.0	CP092061	2910079.0	1639	Listeria monocytogenes strain GTA-L201 chromosome, complete genome
593472	GGCGTCAGCATCCGCATCCGCATCCGC	0.963406	3.51174	Listeria (Maury et al. 2016)	GGCGTCAGCATCCGCATCCGCATCCGC_316259	gi|2193902869|gb|CP092061.1|	100.0	24.0	0.0	0.0	1.0	24.0	1864130.0	1864153.0	0.024	48.1	2193902869.0	CP092061	2910079.0	1639	Listeria monocytogenes strain GTA-L201 chromosome, complete genome
593473	GGCGTCAGCATCCGCATCCGCATCCGC	0.963406	3.51174	Listeria (Maury et al. 2016)	GGCGTCAGCATCCGCATCCGCATCCGC_316259	gi|2169947087|gb|CP089089.1|	100.0	27.0	0.0	0.0	1.0	27.0	1903012.0	1903038.0	0.000383	54.0	2169947087.0	CP089089	2947729.0	529731	Listeria marthii strain UTK_C1-0024-E1 chromosome, complete genome
593474	GGCGTCAGCATCCGCATCCGCATCCGC	0.963406	3.51174	Listeria (Maury et al. 2016)	GGCGTCAGCATCCGCATCCGCATCCGC_316259	gi|2169947087|gb|CP089089.1|	100.0	24.0	0.0	0.0	1.0	24.0	1902244.0	1902267.0	0.024	48.1	2169947087.0	CP089089	2947729.0	529731	Listeria marthii strain UTK_C1-0024-E1 chromosome, complete genome
593475	GGCGTCAGCATCCGCATCCGCATCCGC	0.963406	3.51174	Listeria (Maury et al. 2016)	GGCGTCAGCATCCGCATCCGCATCCGC_316259	gi|2169947087|gb|CP089089.1|	100.0	24.0	0.0	0.0	1.0	24.0	1903198.0	1903221.0	0.024	48.1	2169947087.0	CP089089	2947729.0	529731	Listeria marthii strain UTK_C1-0024-E1 chromosome, complete genome
593476	GGCGTCAGCATCCGCATCCGCATCCGC	0.963406	3.51174	Listeria (Maury et al. 2016)	GGCGTCAGCATCCGCATCCGCATCCGC_316259	gi|2169947087|gb|CP089089.1|	100.0	24.0	0.0	0.0	1.0	24.0	1903300.0	1903323.0	0.024	48.1	2169947087.0	CP089089	2947729.0	529731	Listeria marthii strain UTK_C1-0024-E1 chromosome, complete genome
593477	GGCGTCAGCATCCGCATCCGCATCCGC	0.963406	3.51174	Listeria (Maury et al. 2016)	GGCGTCAGCATCCGCATCCGCATCCGC_316259	gi|2169944344|gb|CP089090.1|	100.0	27.0	0.0	0.0	1.0	27.0	1770941.0	1770967.0	0.000383	54.0	2169944344.0	CP089090	2784409.0	529731	Listeria marthii strain UTK_C1-0015-E1 chromosome, complete genome
593478	GGCGTCAGCATCCGCATCCGCATCCGC	0.963406	3.51174	Listeria (Maury et al. 2016)	GGCGTCAGCATCCGCATCCGCATCCGC_316259	gi|2169944344|gb|CP089090.1|	100.0	24.0	0.0	0.0	1.0	24.0	1772399.0	1772422.0	0.024	48.1	2169944344.0	CP089090	2784409.0	529731	Listeria marthii strain UTK_C1-0015-E1 chromosome, complete genome
593479	GGCGTCAGCATCCGCATCCGCATCCGC	0.963406	3.51174	Listeria (Maury et al. 2016)	GGCGTCAGCATCCGCATCCGCATCCGC_316259	gi|2164145324|gb|CP088953.1|	100.0	27.0	0.0	0.0	1.0	27.0	2176610.0	2176584.0	0.000383	54.0	2164145324.0	CP088953	4196952.0	86173	Microbulbifer elongatus strain DSM 6810 chromosome, complete genome
593480	GGCGTCAGCATCCGCATCCGCATCCGC	0.963406	3.51174	Listeria (Maury et al. 2016)	GGCGTCAGCATCCGCATCCGCATCCGC_316259	gi|2164145324|gb|CP088953.1|	100.0	26.0	0.0	0.0	2.0	27.0	2183518.0	2183493.0	0.002	52.0	2164145324.0	CP088953	4196952.0	86173	Microbulbifer elongatus strain DSM 6810 chromosome, complete genome
593481	GGCGTCAGCATCCGCATCCGCATCCGC	0.963406	3.51174	Listeria (Maury et al. 2016)	GGCGTCAGCATCCGCATCCGCATCCGC_316259	gi|2164145324|gb|CP088953.1|	100.0	24.0	0.0	0.0	1.0	24.0	2176052.0	2176029.0	0.024	48.1	2164145324.0	CP088953	4196952.0	86173	Microbulbifer elongatus strain DSM 6810 chromosome, complete genome
593482	GGCGTCAGCATCCGCATCCGCATCCGC	0.963406	3.51174	Listeria (Maury et al. 2016)	GGCGTCAGCATCCGCATCCGCATCCGC_316259	gi|2164145324|gb|CP088953.1|	100.0	24.0	0.0	0.0	1.0	24.0	2178086.0	2178063.0	0.024	48.1	2164145324.0	CP088953	4196952.0	86173	Microbulbifer elongatus strain DSM 6810 chromosome, complete genome
593483	GGCGTCAGCATCCGCATCCGCATCCGC	0.963406	3.51174	Listeria (Maury et al. 2016)	GGCGTCAGCATCCGCATCCGCATCCGC_316259	gi|2164145324|gb|CP088953.1|	100.0	24.0	0.0	0.0	1.0	24.0	2178290.0	2178267.0	0.024	48.1	2164145324.0	CP088953	4196952.0	86173	Microbulbifer elongatus strain DSM 6810 chromosome, complete genome
593484	GGCGTCAGCATCCGCATCCGCATCCGC	0.963406	3.51174	Listeria (Maury et al. 2016)	GGCGTCAGCATCCGCATCCGCATCCGC_316259	gi|2164145324|gb|CP088953.1|	100.0	24.0	0.0	0.0	1.0	24.0	2180333.0	2180310.0	0.024	48.1	2164145324.0	CP088953	4196952.0	86173	Microbulbifer elongatus strain DSM 6810 chromosome, complete genome
593485	GGCGTCAGCATCCGCATCCGCATCCGC	0.963406	3.51174	Listeria (Maury et al. 2016)	GGCGTCAGCATCCGCATCCGCATCCGC_316259	gi|2164145324|gb|CP088953.1|	100.0	24.0	0.0	0.0	1.0	24.0	2182106.0	2182083.0	0.024	48.1	2164145324.0	CP088953	4196952.0	86173	Microbulbifer elongatus strain DSM 6810 chromosome, complete genome
593486	GGCGTCAGCATCCGCATCCGCATCCGC	0.963406	3.51174	Listeria (Maury et al. 2016)	GGCGTCAGCATCCGCATCCGCATCCGC_316259	gi|2120252612|gb|CP065358.1|	100.0	27.0	0.0	0.0	1.0	27.0	3588666.0	3588640.0	0.000383	54.0	2120252612.0	CP065358	5536648.0	497725	Kosakonia oryzae strain IAC-BECa90 chromosome, complete genome
593487	GGCGTCAGCATCCGCATCCGCATCCGC	0.963406	3.51174	Listeria (Maury et al. 2016)	GGCGTCAGCATCCGCATCCGCATCCGC_316259	gi|2072819113|gb|CP079900.1|	100.0	27.0	0.0	0.0	1.0	27.0	54364.0	54390.0	0.000383	54.0	2072819113.0	CP079900	3522280.0	29430	Acinetobacter haemolyticus strain FDAARGOS_1392 chromosome
593488	GGCGTCAGCATCCGCATCCGCATCCGC	0.963406	3.51174	Listeria (Maury et al. 2016)	GGCGTCAGCATCCGCATCCGCATCCGC_316259	gi|2067063136|gb|CP078138.1|	100.0	27.0	0.0	0.0	1.0	27.0	377129.0	377103.0	0.000383	54.0	2067063136.0	CP078138	6342345.0	294	Pseudomonas fluorescens strain MYb115 chromosome
593489	GGCGTCAGCATCCGCATCCGCATCCGC	0.963406	3.51174	Listeria (Maury et al. 2016)	GGCGTCAGCATCCGCATCCGCATCCGC_316259	gi|2067063136|gb|CP078138.1|	100.0	24.0	0.0	0.0	1.0	24.0	375461.0	375438.0	0.024	48.1	2067063136.0	CP078138	6342345.0	294	Pseudomonas fluorescens strain MYb115 chromosome
593490	GGCGTCAGCATCCGCATCCGCATCCGC	0.963406	3.51174	Listeria (Maury et al. 2016)	GGCGTCAGCATCCGCATCCGCATCCGC_316259	gi|2059329055|gb|CP017561.2|	100.0	27.0	0.0	0.0	1.0	27.0	2832887.0	2832913.0	0.000383	54.0	2059329055.0	CP017561	3645992.0	754502	Paraburkholderia sprentiae WSM5005 chromosome 1, complete sequence
593491	GGCGTCAGCATCCGCATCCGCATCCGC	0.963406	3.51174	Listeria (Maury et al. 2016)	GGCGTCAGCATCCGCATCCGCATCCGC_316259	gi|2059329055|gb|CP017561.2|	100.0	26.0	0.0	0.0	2.0	27.0	2834196.0	2834221.0	0.002	52.0	2059329055.0	CP017561	3645992.0	754502	Paraburkholderia sprentiae WSM5005 chromosome 1, complete sequence
593492	GGCGTCAGCATCCGCATCCGCATCCGC	0.963406	3.51174	Listeria (Maury et al. 2016)	GGCGTCAGCATCCGCATCCGCATCCGC_316259	gi|2059329055|gb|CP017561.2|	100.0	26.0	0.0	0.0	2.0	27.0	2835438.0	2835463.0	0.002	52.0	2059329055.0	CP017561	3645992.0	754502	Paraburkholderia sprentiae WSM5005 chromosome 1, complete sequence
593493	GGCGTCAGCATCCGCATCCGCATCCGC	0.963406	3.51174	Listeria (Maury et al. 2016)	GGCGTCAGCATCCGCATCCGCATCCGC_316259	gi|2059329055|gb|CP017561.2|	100.0	25.0	0.0	0.0	2.0	26.0	2832852.0	2832876.0	0.006	50.1	2059329055.0	CP017561	3645992.0	754502	Paraburkholderia sprentiae WSM5005 chromosome 1, complete sequence
593494	GGCGTCAGCATCCGCATCCGCATCCGC	0.963406	3.51174	Listeria (Maury et al. 2016)	GGCGTCAGCATCCGCATCCGCATCCGC_316259	gi|2049155603|gb|CP076125.1|	100.0	27.0	0.0	0.0	1.0	27.0	1830601.0	1830627.0	0.000383	54.0	2049155603.0	CP076125	2865238.0	1639	Listeria monocytogenes strain LM4 chromosome, complete genome
593495	GGCGTCAGCATCCGCATCCGCATCCGC	0.963406	3.51174	Listeria (Maury et al. 2016)	GGCGTCAGCATCCGCATCCGCATCCGC_316259	gi|2049155603|gb|CP076125.1|	100.0	27.0	0.0	0.0	1.0	27.0	1830721.0	1830747.0	0.000383	54.0	2049155603.0	CP076125	2865238.0	1639	Listeria monocytogenes strain LM4 chromosome, complete genome
593496	GGCGTCAGCATCCGCATCCGCATCCGC	0.963406	3.51174	Listeria (Maury et al. 2016)	GGCGTCAGCATCCGCATCCGCATCCGC_316259	gi|2049155603|gb|CP076125.1|	100.0	27.0	0.0	0.0	1.0	27.0	1831117.0	1831143.0	0.000383	54.0	2049155603.0	CP076125	2865238.0	1639	Listeria monocytogenes strain LM4 chromosome, complete genome
593497	GGCGTCAGCATCCGCATCCGCATCCGC	0.963406	3.51174	Listeria (Maury et al. 2016)	GGCGTCAGCATCCGCATCCGCATCCGC_316259	gi|2049155603|gb|CP076125.1|	100.0	27.0	0.0	0.0	1.0	27.0	1831381.0	1831407.0	0.000383	54.0	2049155603.0	CP076125	2865238.0	1639	Listeria monocytogenes strain LM4 chromosome, complete genome
593498	GGCGTCAGCATCCGCATCCGCATCCGC	0.963406	3.51174	Listeria (Maury et al. 2016)	GGCGTCAGCATCCGCATCCGCATCCGC_316259	gi|2049155603|gb|CP076125.1|	100.0	26.0	0.0	0.0	2.0	27.0	1830836.0	1830861.0	0.002	52.0	2049155603.0	CP076125	2865238.0	1639	Listeria monocytogenes strain LM4 chromosome, complete genome
593499	GGCGTCAGCATCCGCATCCGCATCCGC	0.963406	3.51174	Listeria (Maury et al. 2016)	GGCGTCAGCATCCGCATCCGCATCCGC_316259	gi|2049155603|gb|CP076125.1|	100.0	26.0	0.0	0.0	2.0	27.0	1831514.0	1831539.0	0.002	52.0	2049155603.0	CP076125	2865238.0	1639	Listeria monocytogenes strain LM4 chromosome, complete genome
593500	GGCGTCAGCATCCGCATCCGCATCCGC	0.963406	3.51174	Listeria (Maury et al. 2016)	GGCGTCAGCATCCGCATCCGCATCCGC_316259	gi|2049155603|gb|CP076125.1|	100.0	24.0	0.0	0.0	1.0	24.0	1830463.0	1830486.0	0.024	48.1	2049155603.0	CP076125	2865238.0	1639	Listeria monocytogenes strain LM4 chromosome, complete genome
593501	GGCGTCAGCATCCGCATCCGCATCCGC	0.963406	3.51174	Listeria (Maury et al. 2016)	GGCGTCAGCATCCGCATCCGCATCCGC_316259	gi|2049155603|gb|CP076125.1|	100.0	24.0	0.0	0.0	1.0	24.0	1831315.0	1831338.0	0.024	48.1	2049155603.0	CP076125	2865238.0	1639	Listeria monocytogenes strain LM4 chromosome, complete genome
593502	GGCGTCAGCATCCGCATCCGCATCCGC	0.963406	3.51174	Listeria (Maury et al. 2016)	GGCGTCAGCATCCGCATCCGCATCCGC_316259	gi|2046997118|gb|CP075873.1|	100.0	27.0	0.0	0.0	1.0	27.0	761721.0	761695.0	0.000383	54.0	2046997118.0	CP075873	3019084.0	1639	Listeria monocytogenes strain 2BR21 chromosome, complete genome
593503	GGCGTCAGCATCCGCATCCGCATCCGC	0.963406	3.51174	Listeria (Maury et al. 2016)	GGCGTCAGCATCCGCATCCGCATCCGC_316259	gi|2046997118|gb|CP075873.1|	100.0	26.0	0.0	0.0	2.0	27.0	762110.0	762085.0	0.002	52.0	2046997118.0	CP075873	3019084.0	1639	Listeria monocytogenes strain 2BR21 chromosome, complete genome
593504	GGCGTCAGCATCCGCATCCGCATCCGC	0.963406	3.51174	Listeria (Maury et al. 2016)	GGCGTCAGCATCCGCATCCGCATCCGC_316259	gi|2046997118|gb|CP075873.1|	100.0	24.0	0.0	0.0	1.0	24.0	761457.0	761434.0	0.024	48.1	2046997118.0	CP075873	3019084.0	1639	Listeria monocytogenes strain 2BR21 chromosome, complete genome
593505	GGCGTCAGCATCCGCATCCGCATCCGC	0.963406	3.51174	Listeria (Maury et al. 2016)	GGCGTCAGCATCCGCATCCGCATCCGC_316259	gi|2046997118|gb|CP075873.1|	100.0	24.0	0.0	0.0	1.0	24.0	761481.0	761458.0	0.024	48.1	2046997118.0	CP075873	3019084.0	1639	Listeria monocytogenes strain 2BR21 chromosome, complete genome
593506	GGCGTCAGCATCCGCATCCGCATCCGC	0.963406	3.51174	Listeria (Maury et al. 2016)	GGCGTCAGCATCCGCATCCGCATCCGC_316259	gi|2046997118|gb|CP075873.1|	100.0	24.0	0.0	0.0	1.0	24.0	761967.0	761944.0	0.024	48.1	2046997118.0	CP075873	3019084.0	1639	Listeria monocytogenes strain 2BR21 chromosome, complete genome
593507	GGCGTCAGCATCCGCATCCGCATCCGC	0.963406	3.51174	Listeria (Maury et al. 2016)	GGCGTCAGCATCCGCATCCGCATCCGC_316259	gi|2046997118|gb|CP075873.1|	100.0	24.0	0.0	0.0	1.0	24.0	761991.0	761968.0	0.024	48.1	2046997118.0	CP075873	3019084.0	1639	Listeria monocytogenes strain 2BR21 chromosome, complete genome
593508	GGCGTCAGCATCCGCATCCGCATCCGC	0.963406	3.51174	Listeria (Maury et al. 2016)	GGCGTCAGCATCCGCATCCGCATCCGC_316259	gi|2046997116|gb|CP075876.1|	100.0	27.0	0.0	0.0	1.0	27.0	2928703.0	2928677.0	0.000383	54.0	2046997116.0	CP075876	2953613.0	1639	Listeria monocytogenes strain 3BS28 chromosome, complete genome
593509	GGCGTCAGCATCCGCATCCGCATCCGC	0.963406	3.51174	Listeria (Maury et al. 2016)	GGCGTCAGCATCCGCATCCGCATCCGC_316259	gi|2046997116|gb|CP075876.1|	100.0	27.0	0.0	0.0	1.0	27.0	2928967.0	2928941.0	0.000383	54.0	2046997116.0	CP075876	2953613.0	1639	Listeria monocytogenes strain 3BS28 chromosome, complete genome
593510	GGCGTCAGCATCCGCATCCGCATCCGC	0.963406	3.51174	Listeria (Maury et al. 2016)	GGCGTCAGCATCCGCATCCGCATCCGC_316259	gi|2046997116|gb|CP075876.1|	100.0	27.0	0.0	0.0	1.0	27.0	2929381.0	2929355.0	0.000383	54.0	2046997116.0	CP075876	2953613.0	1639	Listeria monocytogenes strain 3BS28 chromosome, complete genome
593511	GGCGTCAGCATCCGCATCCGCATCCGC	0.963406	3.51174	Listeria (Maury et al. 2016)	GGCGTCAGCATCCGCATCCGCATCCGC_316259	gi|2046997116|gb|CP075876.1|	100.0	26.0	0.0	0.0	2.0	27.0	2928570.0	2928545.0	0.002	52.0	2046997116.0	CP075876	2953613.0	1639	Listeria monocytogenes strain 3BS28 chromosome, complete genome
593512	GGCGTCAGCATCCGCATCCGCATCCGC	0.963406	3.51174	Listeria (Maury et al. 2016)	GGCGTCAGCATCCGCATCCGCATCCGC_316259	gi|2046997116|gb|CP075876.1|	100.0	26.0	0.0	0.0	2.0	27.0	2929242.0	2929217.0	0.002	52.0	2046997116.0	CP075876	2953613.0	1639	Listeria monocytogenes strain 3BS28 chromosome, complete genome
593513	GGCGTCAGCATCCGCATCCGCATCCGC	0.963406	3.51174	Listeria (Maury et al. 2016)	GGCGTCAGCATCCGCATCCGCATCCGC_316259	gi|2046997116|gb|CP075876.1|	100.0	24.0	0.0	0.0	1.0	24.0	2928769.0	2928746.0	0.024	48.1	2046997116.0	CP075876	2953613.0	1639	Listeria monocytogenes strain 3BS28 chromosome, complete genome
593514	GGCGTCAGCATCCGCATCCGCATCCGC	0.963406	3.51174	Listeria (Maury et al. 2016)	GGCGTCAGCATCCGCATCCGCATCCGC_316259	gi|2046997116|gb|CP075876.1|	100.0	24.0	0.0	0.0	1.0	24.0	2929519.0	2929496.0	0.024	48.1	2046997116.0	CP075876	2953613.0	1639	Listeria monocytogenes strain 3BS28 chromosome, complete genome
593515	GAAAAAATGCATAATGCTTCTACTATG	0.908785	3.51016	Listeria (Maury et al. 2016)	GAAAAAATGCATAATGCTTCTACTATG_48707	gi|1850185780|gb|CP054040.1|	100.0	27.0	0.0	0.0	1.0	27.0	1658470.0	1658444.0	0.000383	54.0	1850185780.0	CP054040	2906751.0	1639	Listeria monocytogenes strain PNUSAL000019 chromosome
593516	GAAAAAATGCATAATGCTTCTACTATG	0.908785	3.51016	Listeria (Maury et al. 2016)	GAAAAAATGCATAATGCTTCTACTATG_48707	gi|2514047535|gb|CP096157.1|	100.0	27.0	0.0	0.0	1.0	27.0	484011.0	483985.0	0.000383	54.0	2514047535.0	CP096157	2949376.0	1639	Listeria monocytogenes strain FSL F6-0366 (H7858) chromosome, complete genome
593517	GAAAAAATGCATAATGCTTCTACTATG	0.908785	3.51016	Listeria (Maury et al. 2016)	GAAAAAATGCATAATGCTTCTACTATG_48707	gi|2446175580|gb|CP117973.1|	100.0	27.0	0.0	0.0	1.0	27.0	326622.0	326596.0	0.000383	54.0	2446175580.0	CP117973	3032011.0	1639	Listeria monocytogenes strain B-33116 chromosome, complete genome
593518	GAAAAAATGCATAATGCTTCTACTATG	0.908785	3.51016	Listeria (Maury et al. 2016)	GAAAAAATGCATAATGCTTCTACTATG_48707	gi|2415501631|gb|CP114255.1|	100.0	27.0	0.0	0.0	1.0	27.0	1734872.0	1734846.0	0.000383	54.0	2415501631.0	CP114255	2901392.0	1639	Listeria monocytogenes strain LM40 chromosome, complete genome
593519	GAAAAAATGCATAATGCTTCTACTATG	0.908785	3.51016	Listeria (Maury et al. 2016)	GAAAAAATGCATAATGCTTCTACTATG_48707	gi|2119243028|gb|CP084916.1|	100.0	27.0	0.0	0.0	1.0	27.0	703018.0	702992.0	0.000383	54.0	2119243028.0	CP084916	2439240.0	174587	Carnobacterium viridans strain AB01 chromosome, complete genome
593520	GAAAAAATGCATAATGCTTCTACTATG	0.908785	3.51016	Listeria (Maury et al. 2016)	GAAAAAATGCATAATGCTTCTACTATG_48707	gi|2055689274|gb|CP076626.1|	100.0	27.0	0.0	0.0	1.0	27.0	1740169.0	1740143.0	0.000383	54.0	2055689274.0	CP076626	2912948.0	1639	Listeria monocytogenes strain LM42 chromosome, complete genome
593521	GAAAAAATGCATAATGCTTCTACTATG	0.908785	3.51016	Listeria (Maury et al. 2016)	GAAAAAATGCATAATGCTTCTACTATG_48707	gi|2049158371|gb|CP076127.1|	100.0	27.0	0.0	0.0	1.0	27.0	1734952.0	1734926.0	0.000383	54.0	2049158371.0	CP076127	2901641.0	1639	Listeria monocytogenes strain LM25 chromosome, complete genome
593522	GAAAAAATGCATAATGCTTCTACTATG	0.908785	3.51016	Listeria (Maury et al. 2016)	GAAAAAATGCATAATGCTTCTACTATG_48707	gi|2049152792|gb|CP076126.1|	100.0	27.0	0.0	0.0	1.0	27.0	1742876.0	1742850.0	0.000383	54.0	2049152792.0	CP076126	2915057.0	1639	Listeria monocytogenes strain LM20 chromosome, complete genome
593523	GAAAAAATGCATAATGCTTCTACTATG	0.908785	3.51016	Listeria (Maury et al. 2016)	GAAAAAATGCATAATGCTTCTACTATG_48707	gi|2046997113|gb|CP075871.1|	100.0	27.0	0.0	0.0	1.0	27.0	1031743.0	1031717.0	0.000383	54.0	2046997113.0	CP075871	2884293.0	1639	Listeria monocytogenes strain 3BS29 chromosome, complete genome
593524	GAAAAAATGCATAATGCTTCTACTATG	0.908785	3.51016	Listeria (Maury et al. 2016)	GAAAAAATGCATAATGCTTCTACTATG_48707	gi|2034591592|gb|CP050024.1|	100.0	27.0	0.0	0.0	1.0	27.0	1862415.0	1862389.0	0.000383	54.0	2034591592.0	CP050024	2964472.0	1639	Listeria monocytogenes strain S10 chromosome, complete genome
593525	GAAAAAATGCATAATGCTTCTACTATG	0.908785	3.51016	Listeria (Maury et al. 2016)	GAAAAAATGCATAATGCTTCTACTATG_48707	gi|1969453089|gb|CP068601.1|	100.0	27.0	0.0	0.0	1.0	27.0	1778663.0	1778637.0	0.000383	54.0	1969453089.0	CP068601	2945237.0	1639	Listeria monocytogenes strain LM43 chromosome, complete genome
593526	GAAAAAATGCATAATGCTTCTACTATG	0.908785	3.51016	Listeria (Maury et al. 2016)	GAAAAAATGCATAATGCTTCTACTATG_48707	gi|1967448308|gb|CP067362.1|	100.0	27.0	0.0	0.0	1.0	27.0	331506.0	331480.0	0.000383	54.0	1967448308.0	CP067362	2913085.0	1639	Listeria monocytogenes strain LM18 chromosome, complete genome
593527	GAAAAAATGCATAATGCTTCTACTATG	0.908785	3.51016	Listeria (Maury et al. 2016)	GAAAAAATGCATAATGCTTCTACTATG_48707	gi|1859914722|gb|CP054846.1|	100.0	27.0	0.0	0.0	1.0	27.0	1560681.0	1560707.0	0.000383	54.0	1859914722.0	CP054846	3020043.0	1639	Listeria monocytogenes strain BfR-LI-00752 chromosome
593528	GAAAAAATGCATAATGCTTCTACTATG	0.908785	3.51016	Listeria (Maury et al. 2016)	GAAAAAATGCATAATGCTTCTACTATG_48707	gi|1845899894|gb|CP053630.1|	100.0	27.0	0.0	0.0	1.0	27.0	1186296.0	1186322.0	0.000383	54.0	1845899894.0	CP053630	2953956.0	1639	Listeria monocytogenes strain OB040119 chromosome, complete genome
593529	GAAAAAATGCATAATGCTTCTACTATG	0.908785	3.51016	Listeria (Maury et al. 2016)	GAAAAAATGCATAATGCTTCTACTATG_48707	gi|1845896890|gb|CP053628.1|	100.0	27.0	0.0	0.0	1.0	27.0	1227564.0	1227590.0	0.000383	54.0	1845896890.0	CP053628	2994628.0	1639	Listeria monocytogenes strain OB030029 chromosome, complete genome
593530	GAAAAAATGCATAATGCTTCTACTATG	0.908785	3.51016	Listeria (Maury et al. 2016)	GAAAAAATGCATAATGCTTCTACTATG_48707	gi|1845889571|gb|CP053632.1|	100.0	27.0	0.0	0.0	1.0	27.0	1186314.0	1186340.0	0.000383	54.0	1845889571.0	CP053632	2953451.0	1639	Listeria monocytogenes strain OB050226 chromosome, complete genome
593531	GAAAAAATGCATAATGCTTCTACTATG	0.908785	3.51016	Listeria (Maury et al. 2016)	GAAAAAATGCATAATGCTTCTACTATG_48707	gi|1844051361|gb|CP053478.1|	100.0	27.0	0.0	0.0	1.0	27.0	1186353.0	1186379.0	0.000383	54.0	1844051361.0	CP053478	2949231.0	1639	Listeria monocytogenes strain OB020621 chromosome, complete genome
593532	GAAAAAATGCATAATGCTTCTACTATG	0.908785	3.51016	Listeria (Maury et al. 2016)	GAAAAAATGCATAATGCTTCTACTATG_48707	gi|1843440158|gb|CP053357.1|	100.0	27.0	0.0	0.0	1.0	27.0	674901.0	674927.0	0.000383	54.0	1843440158.0	CP053357	2953624.0	1639	Listeria monocytogenes strain 2017-TE-6913-1 chromosome, complete genome
593533	GAAAAAATGCATAATGCTTCTACTATG	0.908785	3.51016	Listeria (Maury et al. 2016)	GAAAAAATGCATAATGCTTCTACTATG_48707	gi|2514050474|gb|CP096159.1|	100.0	27.0	0.0	0.0	1.0	27.0	668312.0	668338.0	0.000383	54.0	2514050474.0	CP096159	2993978.0	1639	Listeria monocytogenes strain FSL J1-0049 chromosome, complete genome
593534	GAAAAAATGCATAATGCTTCTACTATG	0.908785	3.51016	Listeria (Maury et al. 2016)	GAAAAAATGCATAATGCTTCTACTATG_48707	gi|2449748296|gb|CP046449.1|	100.0	27.0	0.0	0.0	1.0	27.0	1189320.0	1189346.0	0.000383	54.0	2449748296.0	CP046449	2915834.0	2678528	Listeria sp. LM90SB2 chromosome, complete genome
593535	GAAAAAATGCATAATGCTTCTACTATG	0.908785	3.51016	Listeria (Maury et al. 2016)	GAAAAAATGCATAATGCTTCTACTATG_48707	gi|2445504629|gb|CP110922.1|	100.0	27.0	0.0	0.0	1.0	27.0	1228739.0	1228765.0	0.000383	54.0	2445504629.0	CP110922	3034959.0	1639	Listeria monocytogenes strain 11-04869 chromosome, complete genome
593536	GAAAAAATGCATAATGCTTCTACTATG	0.908785	3.51016	Listeria (Maury et al. 2016)	GAAAAAATGCATAATGCTTCTACTATG_48707	gi|2445501777|gb|CP111148.1|	100.0	27.0	0.0	0.0	1.0	27.0	1194197.0	1194223.0	0.000383	54.0	2445501777.0	CP111148	2976730.0	1639	Listeria monocytogenes strain 16-02236 chromosome, complete genome
593537	GAAAAAATGCATAATGCTTCTACTATG	0.908785	3.51016	Listeria (Maury et al. 2016)	GAAAAAATGCATAATGCTTCTACTATG_48707	gi|2445498926|gb|CP111149.1|	100.0	27.0	0.0	0.0	1.0	27.0	1172453.0	1172479.0	0.000383	54.0	2445498926.0	CP111149	2946483.0	1639	Listeria monocytogenes strain 21-03201 chromosome, complete genome
593538	GAAAAAATGCATAATGCTTCTACTATG	0.908785	3.51016	Listeria (Maury et al. 2016)	GAAAAAATGCATAATGCTTCTACTATG_48707	gi|2445496065|gb|CP111150.1|	100.0	27.0	0.0	0.0	1.0	27.0	1186106.0	1186132.0	0.000383	54.0	2445496065.0	CP111150	2956565.0	1639	Listeria monocytogenes strain 19-02390 chromosome, complete genome
593539	GAAAAAATGCATAATGCTTCTACTATG	0.908785	3.51016	Listeria (Maury et al. 2016)	GAAAAAATGCATAATGCTTCTACTATG_48707	gi|2445493212|gb|CP113891.1|	100.0	27.0	0.0	0.0	1.0	27.0	1213793.0	1213819.0	0.000383	54.0	2445493212.0	CP113891	2947414.0	1639	Listeria monocytogenes strain 19-07394 chromosome, complete genome
593540	GAAAAAATGCATAATGCTTCTACTATG	0.908785	3.51016	Listeria (Maury et al. 2016)	GAAAAAATGCATAATGCTTCTACTATG_48707	gi|2418907156|gb|CP115045.1|	100.0	27.0	0.0	0.0	1.0	27.0	1224950.0	1224976.0	0.000383	54.0	2418907156.0	CP115045	2995020.0	1639	Listeria monocytogenes strain MKELm391_2022 chromosome, complete genome
593541	GAAAAAATGCATAATGCTTCTACTATG	0.908785	3.51016	Listeria (Maury et al. 2016)	GAAAAAATGCATAATGCTTCTACTATG_48707	gi|2418904308|gb|CP115044.1|	100.0	27.0	0.0	0.0	1.0	27.0	1186252.0	1186278.0	0.000383	54.0	2418904308.0	CP115044	2948313.0	1639	Listeria monocytogenes strain MKELm224_2022 chromosome, complete genome
593542	GAAAAAATGCATAATGCTTCTACTATG	0.908785	3.51016	Listeria (Maury et al. 2016)	GAAAAAATGCATAATGCTTCTACTATG_48707	gi|2418898579|gb|CP115042.1|	100.0	27.0	0.0	0.0	1.0	27.0	515774.0	515800.0	0.000383	54.0	2418898579.0	CP115042	2950586.0	1639	Listeria monocytogenes strain MKELm6_2022 chromosome, complete genome
593543	GAAAAAATGCATAATGCTTCTACTATG	0.908785	3.51016	Listeria (Maury et al. 2016)	GAAAAAATGCATAATGCTTCTACTATG_48707	gi|2415507748|gb|CP114253.1|	100.0	27.0	0.0	0.0	1.0	27.0	1167210.0	1167236.0	0.000383	54.0	2415507748.0	CP114253	2939461.0	1639	Listeria monocytogenes strain LM22 chromosome, complete genome
593544	GAAAAAATGCATAATGCTTCTACTATG	0.908785	3.51016	Listeria (Maury et al. 2016)	GAAAAAATGCATAATGCTTCTACTATG_48707	gi|2415496004|gb|CP114207.1|	100.0	27.0	0.0	0.0	1.0	27.0	1170972.0	1170998.0	0.000383	54.0	2415496004.0	CP114207	2906078.0	1639	Listeria monocytogenes strain LM11 chromosome, complete genome
593545	GAAAAAATGCATAATGCTTCTACTATG	0.908785	3.51016	Listeria (Maury et al. 2016)	GAAAAAATGCATAATGCTTCTACTATG_48707	gi|2277020374|gb|CP101619.1|	100.0	27.0	0.0	0.0	1.0	27.0	1208455.0	1208481.0	0.000383	54.0	2277020374.0	CP101619	2933635.0	1639	Listeria monocytogenes strain FSCNU_000110 chromosome, complete genome
593546	GAAAAAATGCATAATGCTTCTACTATG	0.908785	3.51016	Listeria (Maury et al. 2016)	GAAAAAATGCATAATGCTTCTACTATG_48707	gi|2241208142|gb|CP087264.1|	100.0	27.0	0.0	0.0	1.0	27.0	669072.0	669098.0	0.000383	54.0	2241208142.0	CP087264	2966043.0	1639	Listeria monocytogenes strain s2020TJ chromosome, complete genome
593547	GAAAAAATGCATAATGCTTCTACTATG	0.908785	3.51016	Listeria (Maury et al. 2016)	GAAAAAATGCATAATGCTTCTACTATG_48707	gi|2221291394|gb|CP064373.1|	100.0	27.0	0.0	0.0	1.0	27.0	812034.0	812060.0	0.000383	54.0	2221291394.0	CP064373	2950983.0	1639	Listeria monocytogenes strain PartR-Lmonocytogenes-RM8376 chromosome, complete genome
593548	GAAAAAATGCATAATGCTTCTACTATG	0.908785	3.51016	Listeria (Maury et al. 2016)	GAAAAAATGCATAATGCTTCTACTATG_48707	gi|2193921134|gb|CP092060.1|	100.0	27.0	0.0	0.0	1.0	27.0	1210100.0	1210126.0	0.000383	54.0	2193921134.0	CP092060	2939920.0	1639	Listeria monocytogenes strain GTA-L258 chromosome, complete genome
593549	GAAAAAATGCATAATGCTTCTACTATG	0.908785	3.51016	Listeria (Maury et al. 2016)	GAAAAAATGCATAATGCTTCTACTATG_48707	gi|2193915490|gb|CP092059.1|	100.0	27.0	0.0	0.0	1.0	27.0	1182998.0	1183024.0	0.000383	54.0	2193915490.0	CP092059	2957755.0	1639	Listeria monocytogenes strain GTA-L356 chromosome, complete genome
593550	GAAAAAATGCATAATGCTTCTACTATG	0.908785	3.51016	Listeria (Maury et al. 2016)	GAAAAAATGCATAATGCTTCTACTATG_48707	gi|2050163521|gb|CP076375.1|	100.0	27.0	0.0	0.0	1.0	27.0	1170804.0	1170830.0	0.000383	54.0	2050163521.0	CP076375	3027995.0	1639	Listeria monocytogenes strain Colony47 chromosome
593551	GAAAAAATGCATAATGCTTCTACTATG	0.908785	3.51016	Listeria (Maury et al. 2016)	GAAAAAATGCATAATGCTTCTACTATG_48707	gi|2034591593|gb|CP050025.1|	100.0	27.0	0.0	0.0	1.0	27.0	2412433.0	2412459.0	0.000383	54.0	2034591593.0	CP050025	2964050.0	1639	Listeria monocytogenes strain S8 chromosome, complete genome
593552	GAAAAAATGCATAATGCTTCTACTATG	0.908785	3.51016	Listeria (Maury et al. 2016)	GAAAAAATGCATAATGCTTCTACTATG_48707	gi|2034591591|gb|CP050023.1|	100.0	27.0	0.0	0.0	1.0	27.0	1804777.0	1804803.0	0.000383	54.0	2034591591.0	CP050023	2960280.0	1639	Listeria monocytogenes strain S12 chromosome, complete genome
593553	GAAAAAATGCATAATGCTTCTACTATG	0.908785	3.51016	Listeria (Maury et al. 2016)	GAAAAAATGCATAATGCTTCTACTATG_48707	gi|2027968244|gb|CP071154.1|	100.0	27.0	0.0	0.0	1.0	27.0	1245011.0	1245037.0	0.000383	54.0	2027968244.0	CP071154	2998940.0	1639	Listeria monocytogenes strain LR8 chromosome, complete genome
593554	GAAAAAATGCATAATGCTTCTACTATG	0.908785	3.51016	Listeria (Maury et al. 2016)	GAAAAAATGCATAATGCTTCTACTATG_48707	gi|1987742248|emb|LR999861.1|	100.0	27.0	0.0	0.0	1.0	27.0	1227778.0	1227804.0	0.000383	54.0	1987742248.0	LR999861	3034314.0	1639	Listeria monocytogenes isolate QI0054 genome assembly, chromosome: 1
593555	GAAAAAATGCATAATGCTTCTACTATG	0.908785	3.51016	Listeria (Maury et al. 2016)	GAAAAAATGCATAATGCTTCTACTATG_48707	gi|1987739192|emb|LR999860.1|	100.0	27.0	0.0	0.0	1.0	27.0	1227786.0	1227812.0	0.000383	54.0	1987739192.0	LR999860	3034113.0	1639	Listeria monocytogenes isolate QI0055 genome assembly, chromosome: 1
593556	GAAAAAATGCATAATGCTTCTACTATG	0.908785	3.51016	Listeria (Maury et al. 2016)	GAAAAAATGCATAATGCTTCTACTATG_48707	gi|1972885611|gb|CP018148.2|	100.0	27.0	0.0	0.0	1.0	27.0	1182816.0	1182842.0	0.000383	54.0	1972885611.0	CP018148	2950780.0	1639	Listeria monocytogenes strain VIMVR081, complete genome.
593557	GAAAAAATGCATAATGCTTCTACTATG	0.908785	3.51016	Listeria (Maury et al. 2016)	GAAAAAATGCATAATGCTTCTACTATG_48707	gi|1972884920|gb|CP018149.2|	100.0	27.0	0.0	0.0	1.0	27.0	1182798.0	1182824.0	0.000383	54.0	1972884920.0	CP018149	2989866.0	1639	Listeria monocytogenes strain VIMHA007 chromosome
593558	GAAAAAATGCATAATGCTTCTACTATG	0.908785	3.51016	Listeria (Maury et al. 2016)	GAAAAAATGCATAATGCTTCTACTATG_48707	gi|1971562510|gb|CP046478.1|	100.0	27.0	0.0	0.0	1.0	27.0	1163737.0	1163763.0	0.000383	54.0	1971562510.0	CP046478	3011126.0	1639	Listeria monocytogenes strain LM928 chromosome, complete genome
593559	GAAAAAATGCATAATGCTTCTACTATG	0.908785	3.51016	Listeria (Maury et al. 2016)	GAAAAAATGCATAATGCTTCTACTATG_48707	gi|1969456841|gb|CP068600.1|	100.0	27.0	0.0	0.0	1.0	27.0	1167188.0	1167214.0	0.000383	54.0	1969456841.0	CP068600	2901393.0	1639	Listeria monocytogenes strain LM39 chromosome, complete genome
593560	GAAAAAATGCATAATGCTTCTACTATG	0.908785	3.51016	Listeria (Maury et al. 2016)	GAAAAAATGCATAATGCTTCTACTATG_48707	gi|1919544820|gb|CP063382.1|	100.0	27.0	0.0	0.0	1.0	27.0	1223698.0	1223724.0	0.000383	54.0	1919544820.0	CP063382	2995602.0	1639	Listeria monocytogenes strain 15-01121 chromosome, complete genome
593561	GAAAAAATGCATAATGCTTCTACTATG	0.908785	3.51016	Listeria (Maury et al. 2016)	GAAAAAATGCATAATGCTTCTACTATG_48707	gi|1919541895|gb|CP063383.1|	100.0	27.0	0.0	0.0	1.0	27.0	1186475.0	1186501.0	0.000383	54.0	1919541895.0	CP063383	2992699.0	1639	Listeria monocytogenes strain 18-04540 chromosome, complete genome
593562	GAAAAAATGCATAATGCTTCTACTATG	0.908785	3.51016	Listeria (Maury et al. 2016)	GAAAAAATGCATAATGCTTCTACTATG_48707	gi|1913329800|gb|CP062129.1|	100.0	27.0	0.0	0.0	1.0	27.0	510962.0	510988.0	0.000383	54.0	1913329800.0	CP062129	2957228.0	393118	Listeria monocytogenes FSL J1-175 chromosome, complete genome
593563	GAAAAAATGCATAATGCTTCTACTATG	0.908785	3.51016	Listeria (Maury et al. 2016)	GAAAAAATGCATAATGCTTCTACTATG_48707	gi|1913319472|gb|CP062124.1|	100.0	27.0	0.0	0.0	1.0	27.0	1208645.0	1208671.0	0.000383	54.0	1913319472.0	CP062124	2946104.0	1639	Listeria monocytogenes strain FSL R9-0915 chromosome, complete genome
593564	GAAAAAATGCATAATGCTTCTACTATG	0.908785	3.51016	Listeria (Maury et al. 2016)	GAAAAAATGCATAATGCTTCTACTATG_48707	gi|1897605024|gb|CP060526.1|	100.0	27.0	0.0	0.0	1.0	27.0	1186553.0	1186579.0	0.000383	54.0	1897605024.0	CP060526	2908728.0	1639	Listeria monocytogenes strain OB080183 chromosome, complete genome
593565	ATCCGCATCAGCATCCGCATCCGCATC	0.970715	3.51001	Listeria (Maury et al. 2016)	ATCCGCATCAGCATCCGCATCCGCATC_531916	gi|2617845540|emb|OY757233.1|	100.0	27.0	0.0	0.0	1.0	27.0	29756923.0	29756897.0	0.000383	54.0	2617845540.0	OY757233	35397878.0	7250	Drosophila immigrans genome assembly, chromosome: X
593566	ATCCGCATCAGCATCCGCATCCGCATC	0.970715	3.51001	Listeria (Maury et al. 2016)	ATCCGCATCAGCATCCGCATCCGCATC_531916	gi|2617475293|emb|OY757144.1|	100.0	27.0	0.0	0.0	1.0	27.0	29767721.0	29767695.0	0.000383	54.0	2617475293.0	OY757144	36054436.0	7250	Drosophila immigrans genome assembly, chromosome: X
593567	ATCCGCATCAGCATCCGCATCCGCATC	0.970715	3.51001	Listeria (Maury et al. 2016)	ATCCGCATCAGCATCCGCATCCGCATC_531916	gi|2568007515|emb|OY726575.1|	100.0	27.0	0.0	0.0	1.0	27.0	51751024.0	51750998.0	0.000383	54.0	2568007515.0	OY726575	53124369.0	39082	Muscardinus avellanarius genome assembly, chromosome: 18
593568	ATCCGCATCAGCATCCGCATCCGCATC	0.970715	3.51001	Listeria (Maury et al. 2016)	ATCCGCATCAGCATCCGCATCCGCATC_531916	gi|2531955689|emb|OY282597.1|	100.0	27.0	0.0	0.0	1.0	27.0	3663846.0	3663820.0	0.000383	54.0	2531955689.0	OY282597	30466185.0	75519	Chrysolina haemoptera genome assembly, chromosome: 13
593569	ATCCGCATCAGCATCCGCATCCGCATC	0.970715	3.51001	Listeria (Maury et al. 2016)	ATCCGCATCAGCATCCGCATCCGCATC_531916	gi|2531947153|emb|OY282424.1|	100.0	27.0	0.0	0.0	1.0	27.0	1037472.0	1037446.0	0.000383	54.0	2531947153.0	OY282424	29935806.0	7221	Drosophila funebris genome assembly, chromosome: X
593570	ATCCGCATCAGCATCCGCATCCGCATC	0.970715	3.51001	Listeria (Maury et al. 2016)	ATCCGCATCAGCATCCGCATCCGCATC_531916	gi|2531947153|emb|OY282424.1|	100.0	27.0	0.0	0.0	1.0	27.0	28614467.0	28614441.0	0.000383	54.0	2531947153.0	OY282424	29935806.0	7221	Drosophila funebris genome assembly, chromosome: X
593571	ATCCGCATCAGCATCCGCATCCGCATC	0.970715	3.51001	Listeria (Maury et al. 2016)	ATCCGCATCAGCATCCGCATCCGCATC_531916	gi|2514044635|gb|CP096156.1|	100.0	27.0	0.0	0.0	1.0	27.0	343402.0	343376.0	0.000383	54.0	2514044635.0	CP096156	2973834.0	1639	Listeria monocytogenes strain FSL J1-0094 chromosome, complete genome
593572	ATCCGCATCAGCATCCGCATCCGCATC	0.970715	3.51001	Listeria (Maury et al. 2016)	ATCCGCATCAGCATCCGCATCCGCATC_531916	gi|2514044635|gb|CP096156.1|	100.0	24.0	0.0	0.0	1.0	24.0	342802.0	342779.0	0.024	48.1	2514044635.0	CP096156	2973834.0	1639	Listeria monocytogenes strain FSL J1-0094 chromosome, complete genome
593573	ATCCGCATCAGCATCCGCATCCGCATC	0.970715	3.51001	Listeria (Maury et al. 2016)	ATCCGCATCAGCATCCGCATCCGCATC_531916	gi|2514041731|gb|CP096155.1|	100.0	27.0	0.0	0.0	1.0	27.0	2847866.0	2847840.0	0.000383	54.0	2514041731.0	CP096155	2977399.0	1639	Listeria monocytogenes strain FSL C1-0115 chromosome, complete genome
593574	ATCCGCATCAGCATCCGCATCCGCATC	0.970715	3.51001	Listeria (Maury et al. 2016)	ATCCGCATCAGCATCCGCATCCGCATC_531916	gi|2506606781|gb|CP125278.1|	100.0	27.0	0.0	0.0	1.0	27.0	2017089.0	2017063.0	0.000383	54.0	2506606781.0	CP125278	3071014.0	1639	Listeria monocytogenes strain SMFM2019-FV43 chromosome, complete genome
593575	ATCCGCATCAGCATCCGCATCCGCATC	0.970715	3.51001	Listeria (Maury et al. 2016)	ATCCGCATCAGCATCCGCATCCGCATC_531916	gi|2502622797|emb|OX589604.1|	100.0	27.0	0.0	0.0	1.0	27.0	15841973.0	15841947.0	0.000383	54.0	2502622797.0	OX589604	32597490.0	988024	Polia nebulosa genome assembly, chromosome: 17
593576	ATCCGCATCAGCATCCGCATCCGCATC	0.970715	3.51001	Listeria (Maury et al. 2016)	ATCCGCATCAGCATCCGCATCCGCATC_531916	gi|2502622782|emb|OX589589.1|	100.0	27.0	0.0	0.0	1.0	27.0	15936584.0	15936558.0	0.000383	54.0	2502622782.0	OX589589	38689954.0	988024	Polia nebulosa genome assembly, chromosome: 2
593577	ATCCGCATCAGCATCCGCATCCGCATC	0.970715	3.51001	Listeria (Maury et al. 2016)	ATCCGCATCAGCATCCGCATCCGCATC_531916	gi|2489250174|gb|CP122186.1|	100.0	27.0	0.0	0.0	1.0	27.0	1840013.0	1839987.0	0.000383	54.0	2489250174.0	CP122186	22032822.0	7240	Drosophila simulans isolate dsim_25_F0 chromosome X
593578	ATCCGCATCAGCATCCGCATCCGCATC	0.970715	3.51001	Listeria (Maury et al. 2016)	ATCCGCATCAGCATCCGCATCCGCATC_531916	gi|2489249939|gb|CP122192.1|	100.0	27.0	0.0	0.0	1.0	27.0	1840013.0	1839987.0	0.000383	54.0	2489249939.0	CP122192	22032822.0	7240	Drosophila simulans isolate dsim_25_F0 chromosome X
593579	ATCCGCATCAGCATCCGCATCCGCATC	0.970715	3.51001	Listeria (Maury et al. 2016)	ATCCGCATCAGCATCCGCATCCGCATC_531916	gi|2489249782|gb|CP122198.1|	100.0	27.0	0.0	0.0	1.0	27.0	1840013.0	1839987.0	0.000383	54.0	2489249782.0	CP122198	22032822.0	7240	Drosophila simulans isolate dsim_25_M0 chromosome X
593580	ATCCGCATCAGCATCCGCATCCGCATC	0.970715	3.51001	Listeria (Maury et al. 2016)	ATCCGCATCAGCATCCGCATCCGCATC_531916	gi|2489249589|gb|CP122210.1|	100.0	27.0	0.0	0.0	1.0	27.0	1840013.0	1839987.0	0.000383	54.0	2489249589.0	CP122210	22032822.0	7240	Drosophila simulans isolate dsim_26_F0 chromosome X
593581	ATCCGCATCAGCATCCGCATCCGCATC	0.970715	3.51001	Listeria (Maury et al. 2016)	ATCCGCATCAGCATCCGCATCCGCATC_531916	gi|2489244866|gb|CP122246.1|	100.0	27.0	0.0	0.0	1.0	27.0	1840013.0	1839987.0	0.000383	54.0	2489244866.0	CP122246	22032822.0	7240	Drosophila simulans isolate dsim_28_F0 chromosome X
593582	ATCCGCATCAGCATCCGCATCCGCATC	0.970715	3.51001	Listeria (Maury et al. 2016)	ATCCGCATCAGCATCCGCATCCGCATC_531916	gi|2489244719|gb|CP122240.1|	100.0	27.0	0.0	0.0	1.0	27.0	1840013.0	1839987.0	0.000383	54.0	2489244719.0	CP122240	22032822.0	7240	Drosophila simulans isolate dsim_28_F0 chromosome X
593583	ATCCGCATCAGCATCCGCATCCGCATC	0.970715	3.51001	Listeria (Maury et al. 2016)	ATCCGCATCAGCATCCGCATCCGCATC_531916	gi|2489244455|gb|CP122204.1|	100.0	27.0	0.0	0.0	1.0	27.0	1840013.0	1839987.0	0.000383	54.0	2489244455.0	CP122204	22032822.0	7240	Drosophila simulans isolate dsim_26_F0 chromosome X
593584	ATCCGCATCAGCATCCGCATCCGCATC	0.970715	3.51001	Listeria (Maury et al. 2016)	ATCCGCATCAGCATCCGCATCCGCATC_531916	gi|2489244268|gb|CP122216.1|	100.0	27.0	0.0	0.0	1.0	27.0	1840013.0	1839987.0	0.000383	54.0	2489244268.0	CP122216	22032822.0	7240	Drosophila simulans isolate dsim_26_M0 chromosome X
593585	ATCCGCATCAGCATCCGCATCCGCATC	0.970715	3.51001	Listeria (Maury et al. 2016)	ATCCGCATCAGCATCCGCATCCGCATC_531916	gi|2489244060|gb|CP122228.1|	100.0	27.0	0.0	0.0	1.0	27.0	1840013.0	1839987.0	0.000383	54.0	2489244060.0	CP122228	22032822.0	7240	Drosophila simulans isolate dsim_27_F0 chromosome X
593586	ATCCGCATCAGCATCCGCATCCGCATC	0.970715	3.51001	Listeria (Maury et al. 2016)	ATCCGCATCAGCATCCGCATCCGCATC_531916	gi|2489243775|gb|CP122222.1|	100.0	27.0	0.0	0.0	1.0	27.0	1840013.0	1839987.0	0.000383	54.0	2489243775.0	CP122222	22032822.0	7240	Drosophila simulans isolate dsim_27_F0 chromosome X
593587	ATCCGCATCAGCATCCGCATCCGCATC	0.970715	3.51001	Listeria (Maury et al. 2016)	ATCCGCATCAGCATCCGCATCCGCATC_531916	gi|2489243116|gb|CP122234.1|	100.0	27.0	0.0	0.0	1.0	27.0	1840013.0	1839987.0	0.000383	54.0	2489243116.0	CP122234	22032822.0	7240	Drosophila simulans isolate dsim_27_M0 chromosome X
593588	ATCCGCATCAGCATCCGCATCCGCATC	0.970715	3.51001	Listeria (Maury et al. 2016)	ATCCGCATCAGCATCCGCATCCGCATC_531916	gi|2489242972|gb|CP121867.1|	100.0	27.0	0.0	0.0	1.0	27.0	1840013.0	1839987.0	0.000383	54.0	2489242972.0	CP121867	22032822.0	7240	Drosophila simulans isolate dsim_28_M0 chromosome X
593589	ATCCGCATCAGCATCCGCATCCGCATC	0.970715	3.51001	Listeria (Maury et al. 2016)	ATCCGCATCAGCATCCGCATCCGCATC_531916	gi|2489242342|gb|CP121885.1|	100.0	27.0	0.0	0.0	1.0	27.0	1840013.0	1839987.0	0.000383	54.0	2489242342.0	CP121885	22032822.0	7240	Drosophila simulans isolate dsim_29_M0 chromosome X
593590	ATCCGCATCAGCATCCGCATCCGCATC	0.970715	3.51001	Listeria (Maury et al. 2016)	ATCCGCATCAGCATCCGCATCCGCATC_531916	gi|2489242019|gb|CP121891.1|	100.0	27.0	0.0	0.0	1.0	27.0	1840013.0	1839987.0	0.000383	54.0	2489242019.0	CP121891	22032822.0	7240	Drosophila simulans isolate dsim_31_F0 chromosome X
593591	ATCCGCATCAGCATCCGCATCCGCATC	0.970715	3.51001	Listeria (Maury et al. 2016)	ATCCGCATCAGCATCCGCATCCGCATC_531916	gi|2489241864|gb|CP121897.1|	100.0	27.0	0.0	0.0	1.0	27.0	1840013.0	1839987.0	0.000383	54.0	2489241864.0	CP121897	22032822.0	7240	Drosophila simulans isolate dsim_31_F0 chromosome X
593592	ATCCGCATCAGCATCCGCATCCGCATC	0.970715	3.51001	Listeria (Maury et al. 2016)	ATCCGCATCAGCATCCGCATCCGCATC_531916	gi|2489241716|gb|CP121873.1|	100.0	27.0	0.0	0.0	1.0	27.0	1840013.0	1839987.0	0.000383	54.0	2489241716.0	CP121873	22032822.0	7240	Drosophila simulans isolate dsim_29_F0 chromosome X
593593	ATCCGCATCAGCATCCGCATCCGCATC	0.970715	3.51001	Listeria (Maury et al. 2016)	ATCCGCATCAGCATCCGCATCCGCATC_531916	gi|2489241265|gb|CP121879.1|	100.0	27.0	0.0	0.0	1.0	27.0	1840013.0	1839987.0	0.000383	54.0	2489241265.0	CP121879	22032822.0	7240	Drosophila simulans isolate dsim_29_F0 chromosome X
593594	ATCCGCATCAGCATCCGCATCCGCATC	0.970715	3.51001	Listeria (Maury et al. 2016)	ATCCGCATCAGCATCCGCATCCGCATC_531916	gi|2489241059|gb|CP121903.1|	100.0	27.0	0.0	0.0	1.0	27.0	1840013.0	1839987.0	0.000383	54.0	2489241059.0	CP121903	22032822.0	7240	Drosophila simulans isolate dsim_31_M0 chromosome X
593595	ATCCGCATCAGCATCCGCATCCGCATC	0.970715	3.51001	Listeria (Maury et al. 2016)	ATCCGCATCAGCATCCGCATCCGCATC_531916	gi|2446175580|gb|CP117973.1|	100.0	27.0	0.0	0.0	1.0	27.0	2679683.0	2679657.0	0.000383	54.0	2446175580.0	CP117973	3032011.0	1639	Listeria monocytogenes strain B-33116 chromosome, complete genome
593596	ATCCGCATCAGCATCCGCATCCGCATC	0.970715	3.51001	Listeria (Maury et al. 2016)	ATCCGCATCAGCATCCGCATCCGCATC_531916	gi|2446175580|gb|CP117973.1|	100.0	27.0	0.0	0.0	1.0	27.0	2679809.0	2679783.0	0.000383	54.0	2446175580.0	CP117973	3032011.0	1639	Listeria monocytogenes strain B-33116 chromosome, complete genome
593597	ATCCGCATCAGCATCCGCATCCGCATC	0.970715	3.51001	Listeria (Maury et al. 2016)	ATCCGCATCAGCATCCGCATCCGCATC_531916	gi|2548766234|gb|CP129429.1|	100.0	27.0	0.0	0.0	1.0	27.0	1879911.0	1879937.0	0.000383	54.0	2548766234.0	CP129429	2958482.0	1639	Listeria monocytogenes strain GIMC2113:LmcIH1-9 chromosome, complete genome
593598	ATCCGCATCAGCATCCGCATCCGCATC	0.970715	3.51001	Listeria (Maury et al. 2016)	ATCCGCATCAGCATCCGCATCCGCATC_531916	gi|2548766234|gb|CP129429.1|	100.0	24.0	0.0	0.0	1.0	24.0	1880553.0	1880576.0	0.024	48.1	2548766234.0	CP129429	2958482.0	1639	Listeria monocytogenes strain GIMC2113:LmcIH1-9 chromosome, complete genome
593599	ATCCGCATCAGCATCCGCATCCGCATC	0.970715	3.51001	Listeria (Maury et al. 2016)	ATCCGCATCAGCATCCGCATCCGCATC_531916	gi|2548760438|gb|CP129427.1|	100.0	27.0	0.0	0.0	1.0	27.0	1880205.0	1880231.0	0.000383	54.0	2548760438.0	CP129427	2959086.0	1639	Listeria monocytogenes strain GIMC2112:LmcIH1-8 chromosome, complete genome
593600	ATCCGCATCAGCATCCGCATCCGCATC	0.970715	3.51001	Listeria (Maury et al. 2016)	ATCCGCATCAGCATCCGCATCCGCATC_531916	gi|2548760438|gb|CP129427.1|	100.0	24.0	0.0	0.0	1.0	24.0	1880847.0	1880870.0	0.024	48.1	2548760438.0	CP129427	2959086.0	1639	Listeria monocytogenes strain GIMC2112:LmcIH1-8 chromosome, complete genome
593601	ATCCGCATCAGCATCCGCATCCGCATC	0.970715	3.51001	Listeria (Maury et al. 2016)	ATCCGCATCAGCATCCGCATCCGCATC_531916	gi|2545628609|emb|OY284491.1|	100.0	27.0	0.0	0.0	1.0	27.0	55626412.0	55626438.0	0.000383	54.0	2545628609.0	OY284491	55668598.0	1132042	Ctenicera cuprea genome assembly, chromosome: 6
593602	ATCCGCATCAGCATCCGCATCCGCATC	0.970715	3.51001	Listeria (Maury et al. 2016)	ATCCGCATCAGCATCCGCATCCGCATC_531916	gi|2545628609|emb|OY284491.1|	100.0	27.0	0.0	0.0	1.0	27.0	55626448.0	55626474.0	0.000383	54.0	2545628609.0	OY284491	55668598.0	1132042	Ctenicera cuprea genome assembly, chromosome: 6
593603	ATCCGCATCAGCATCCGCATCCGCATC	0.970715	3.51001	Listeria (Maury et al. 2016)	ATCCGCATCAGCATCCGCATCCGCATC_531916	gi|2545628609|emb|OY284491.1|	100.0	27.0	0.0	0.0	1.0	27.0	55641101.0	55641127.0	0.000383	54.0	2545628609.0	OY284491	55668598.0	1132042	Ctenicera cuprea genome assembly, chromosome: 6
593604	ATCCGCATCAGCATCCGCATCCGCATC	0.970715	3.51001	Listeria (Maury et al. 2016)	ATCCGCATCAGCATCCGCATCCGCATC_531916	gi|2545628609|emb|OY284491.1|	100.0	27.0	0.0	0.0	1.0	27.0	55649071.0	55649097.0	0.000383	54.0	2545628609.0	OY284491	55668598.0	1132042	Ctenicera cuprea genome assembly, chromosome: 6
593605	ATCCGCATCAGCATCCGCATCCGCATC	0.970715	3.51001	Listeria (Maury et al. 2016)	ATCCGCATCAGCATCCGCATCCGCATC_531916	gi|2545628609|emb|OY284491.1|	100.0	27.0	0.0	0.0	1.0	27.0	55650348.0	55650374.0	0.000383	54.0	2545628609.0	OY284491	55668598.0	1132042	Ctenicera cuprea genome assembly, chromosome: 6
593606	ATCCGCATCAGCATCCGCATCCGCATC	0.970715	3.51001	Listeria (Maury et al. 2016)	ATCCGCATCAGCATCCGCATCCGCATC_531916	gi|2543515964|gb|CP129425.1|	100.0	27.0	0.0	0.0	1.0	27.0	1911796.0	1911822.0	0.000383	54.0	2543515964.0	CP129425	2952299.0	1639	Listeria monocytogenes strain GIMC2134:LmcEH-7 chromosome, complete genome
593607	ATCCGCATCAGCATCCGCATCCGCATC	0.970715	3.51001	Listeria (Maury et al. 2016)	ATCCGCATCAGCATCCGCATCCGCATC_531916	gi|2530253956|gb|CP106959.1|	100.0	27.0	0.0	0.0	1.0	27.0	3310827.0	3310853.0	0.000383	54.0	2530253956.0	CP106959	4725550.0	83655	Leclercia adecarboxylata strain 17YN198 chromosome, complete genome
593608	ATCCGCATCAGCATCCGCATCCGCATC	0.970715	3.51001	Listeria (Maury et al. 2016)	ATCCGCATCAGCATCCGCATCCGCATC_531916	gi|2529185717|gb|CP127240.1|	100.0	27.0	0.0	0.0	1.0	27.0	1833460.0	1833486.0	0.000383	54.0	2529185717.0	CP127240	2914322.0	1639	Listeria monocytogenes strain GIMC2063:LmcUH21 chromosome, complete genome
593609	ATCCGCATCAGCATCCGCATCCGCATC	0.970715	3.51001	Listeria (Maury et al. 2016)	ATCCGCATCAGCATCCGCATCCGCATC_531916	gi|2514025167|gb|CP096148.1|	100.0	27.0	0.0	0.0	1.0	27.0	165672.0	165698.0	0.000383	54.0	2514025167.0	CP096148	2849264.0	1642	Listeria innocua strain FSL L7-0007 chromosome, complete genome
593610	ATCCGCATCAGCATCCGCATCCGCATC	0.970715	3.51001	Listeria (Maury et al. 2016)	ATCCGCATCAGCATCCGCATCCGCATC_531916	gi|2502625381|emb|OX589607.1|	100.0	27.0	0.0	0.0	1.0	27.0	9739982.0	9740008.0	0.000383	54.0	2502625381.0	OX589607	31354384.0	988024	Polia nebulosa genome assembly, chromosome: 20
593611	ATCCGCATCAGCATCCGCATCCGCATC	0.970715	3.51001	Listeria (Maury et al. 2016)	ATCCGCATCAGCATCCGCATCCGCATC_531916	gi|2502625381|emb|OX589607.1|	100.0	27.0	0.0	0.0	1.0	27.0	9740081.0	9740107.0	0.000383	54.0	2502625381.0	OX589607	31354384.0	988024	Polia nebulosa genome assembly, chromosome: 20
593612	ATCCGCATCAGCATCCGCATCCGCATC	0.970715	3.51001	Listeria (Maury et al. 2016)	ATCCGCATCAGCATCCGCATCCGCATC_531916	gi|2502625381|emb|OX589607.1|	100.0	27.0	0.0	0.0	1.0	27.0	9740338.0	9740364.0	0.000383	54.0	2502625381.0	OX589607	31354384.0	988024	Polia nebulosa genome assembly, chromosome: 20
593613	ATCCGCATCAGCATCCGCATCCGCATC	0.970715	3.51001	Listeria (Maury et al. 2016)	ATCCGCATCAGCATCCGCATCCGCATC_531916	gi|2490484849|gb|CP122330.1|	100.0	27.0	0.0	0.0	1.0	27.0	1847893.0	1847919.0	0.000383	54.0	2490484849.0	CP122330	2834022.0	1643	Listeria welshimeri strain GIMC2051:LmcC15 chromosome
593614	ATCCGCATCAGCATCCGCATCCGCATC	0.970715	3.51001	Listeria (Maury et al. 2016)	ATCCGCATCAGCATCCGCATCCGCATC_531916	gi|2452988850|emb|OX442394.1|	100.0	27.0	0.0	0.0	1.0	27.0	757990.0	758016.0	0.000383	54.0	2452988850.0	OX442394	49649979.0	27704	Gobio gobio genome assembly, chromosome: 21
593615	ATCCGCATCAGCATCCGCATCCGCATC	0.970715	3.51001	Listeria (Maury et al. 2016)	ATCCGCATCAGCATCCGCATCCGCATC_531916	gi|2452988850|emb|OX442394.1|	100.0	27.0	0.0	0.0	1.0	27.0	758170.0	758196.0	0.000383	54.0	2452988850.0	OX442394	49649979.0	27704	Gobio gobio genome assembly, chromosome: 21
593616	ATCCGCATCAGCATCCGCATCCGCATC	0.970715	3.51001	Listeria (Maury et al. 2016)	ATCCGCATCAGCATCCGCATCCGCATC_531916	gi|2452988850|emb|OX442394.1|	100.0	27.0	0.0	0.0	1.0	27.0	758422.0	758448.0	0.000383	54.0	2452988850.0	OX442394	49649979.0	27704	Gobio gobio genome assembly, chromosome: 21
593617	ATCCGCATCAGCATCCGCATCCGCATC	0.970715	3.51001	Listeria (Maury et al. 2016)	ATCCGCATCAGCATCCGCATCCGCATC_531916	gi|2449748296|gb|CP046449.1|	100.0	27.0	0.0	0.0	1.0	27.0	1867353.0	1867379.0	0.000383	54.0	2449748296.0	CP046449	2915834.0	2678528	Listeria sp. LM90SB2 chromosome, complete genome
593618	ATCCGCATCAGCATCCGCATCCGCATC	0.970715	3.51001	Listeria (Maury et al. 2016)	ATCCGCATCAGCATCCGCATCCGCATC_531916	gi|2449748296|gb|CP046449.1|	100.0	27.0	0.0	0.0	1.0	27.0	1867479.0	1867505.0	0.000383	54.0	2449748296.0	CP046449	2915834.0	2678528	Listeria sp. LM90SB2 chromosome, complete genome
593619	ATCCGCATCAGCATCCGCATCCGCATC	0.970715	3.51001	Listeria (Maury et al. 2016)	ATCCGCATCAGCATCCGCATCCGCATC_531916	gi|2445498926|gb|CP111149.1|	100.0	27.0	0.0	0.0	1.0	27.0	1851459.0	1851485.0	0.000383	54.0	2445498926.0	CP111149	2946483.0	1639	Listeria monocytogenes strain 21-03201 chromosome, complete genome
593620	ATCCGCATCAGCATCCGCATCCGCATC	0.970715	3.51001	Listeria (Maury et al. 2016)	ATCCGCATCAGCATCCGCATCCGCATC_531916	gi|2445498926|gb|CP111149.1|	100.0	27.0	0.0	0.0	1.0	27.0	1851585.0	1851611.0	0.000383	54.0	2445498926.0	CP111149	2946483.0	1639	Listeria monocytogenes strain 21-03201 chromosome, complete genome
593621	ATCCGCATCAGCATCCGCATCCGCATC	0.970715	3.51001	Listeria (Maury et al. 2016)	ATCCGCATCAGCATCCGCATCCGCATC_531916	gi|2445493212|gb|CP113891.1|	100.0	27.0	0.0	0.0	1.0	27.0	1892800.0	1892826.0	0.000383	54.0	2445493212.0	CP113891	2947414.0	1639	Listeria monocytogenes strain 19-07394 chromosome, complete genome
593622	ATCCGCATCAGCATCCGCATCCGCATC	0.970715	3.51001	Listeria (Maury et al. 2016)	ATCCGCATCAGCATCCGCATCCGCATC_531916	gi|2445493212|gb|CP113891.1|	100.0	27.0	0.0	0.0	1.0	27.0	1892926.0	1892952.0	0.000383	54.0	2445493212.0	CP113891	2947414.0	1639	Listeria monocytogenes strain 19-07394 chromosome, complete genome
593623	ATCCGCATCAGCATCCGCATCCGCATC	0.970715	3.51001	Listeria (Maury et al. 2016)	ATCCGCATCAGCATCCGCATCCGCATC_531916	gi|2440392193|emb|OX421272.1|	100.0	27.0	0.0	0.0	1.0	27.0	12328143.0	12328169.0	0.000383	54.0	2440392193.0	OX421272	17763891.0	934821	Agriopis leucophaearia genome assembly, chromosome: 11
593624	ATCCGCATCAGCATCCGCATCCGCATC	0.970715	3.51001	Listeria (Maury et al. 2016)	ATCCGCATCAGCATCCGCATCCGCATC_531916	gi|2427864831|ref|XM_052991439.1|	100.0	27.0	0.0	0.0	1.0	27.0	3915.0	3941.0	0.000383	54.0	2427864831.0	XM_052991439	4171.0	103775	PREDICTED: Drosophila gunungcola protein tipE (LOC128259195), transcript variant X6, mRNA
593625	ATCCGCATCAGCATCCGCATCCGCATC	0.970715	3.51001	Listeria (Maury et al. 2016)	ATCCGCATCAGCATCCGCATCCGCATC_531916	gi|2427864828|ref|XM_052991438.1|	100.0	27.0	0.0	0.0	1.0	27.0	3802.0	3828.0	0.000383	54.0	2427864828.0	XM_052991438	4058.0	103775	PREDICTED: Drosophila gunungcola protein tipE (LOC128259195), transcript variant X5, mRNA
593626	ATCCGCATCAGCATCCGCATCCGCATC	0.970715	3.51001	Listeria (Maury et al. 2016)	ATCCGCATCAGCATCCGCATCCGCATC_531916	gi|2427864824|ref|XM_052991437.1|	100.0	27.0	0.0	0.0	1.0	27.0	3829.0	3855.0	0.000383	54.0	2427864824.0	XM_052991437	4085.0	103775	PREDICTED: Drosophila gunungcola protein tipE (LOC128259195), transcript variant X4, mRNA
593627	ATCCGCATCAGCATCCGCATCCGCATC	0.970715	3.51001	Listeria (Maury et al. 2016)	ATCCGCATCAGCATCCGCATCCGCATC_531916	gi|2427864820|ref|XM_052991436.1|	100.0	27.0	0.0	0.0	1.0	27.0	3898.0	3924.0	0.000383	54.0	2427864820.0	XM_052991436	4154.0	103775	PREDICTED: Drosophila gunungcola protein tipE (LOC128259195), transcript variant X3, mRNA
593628	ATCCGCATCAGCATCCGCATCCGCATC	0.970715	3.51001	Listeria (Maury et al. 2016)	ATCCGCATCAGCATCCGCATCCGCATC_531916	gi|2427864816|ref|XM_052991435.1|	100.0	27.0	0.0	0.0	1.0	27.0	3819.0	3845.0	0.000383	54.0	2427864816.0	XM_052991435	4075.0	103775	PREDICTED: Drosophila gunungcola protein tipE (LOC128259195), transcript variant X2, mRNA
593629	ATCCGCATCAGCATCCGCATCCGCATC	0.970715	3.51001	Listeria (Maury et al. 2016)	ATCCGCATCAGCATCCGCATCCGCATC_531916	gi|2427864813|ref|XM_052991434.1|	100.0	27.0	0.0	0.0	1.0	27.0	3948.0	3974.0	0.000383	54.0	2427864813.0	XM_052991434	4204.0	103775	PREDICTED: Drosophila gunungcola protein tipE (LOC128259195), transcript variant X1, mRNA
593630	ATCCGCATCAGCATCCGCATCCGCATC	0.970715	3.51001	Listeria (Maury et al. 2016)	ATCCGCATCAGCATCCGCATCCGCATC_531916	gi|2489241708|gb|CP121870.1|	96.296	27.0	1.0	0.0	1.0	27.0	4142032.0	4142058.0	0.006	50.1	2489241708.0	CP121870	23399903.0	7240	Drosophila simulans isolate dsim_29_F0 chromosome 3L
593631	CGGGTTTTAACTACTTATTATGAAATG	0.990233	3.50926	Listeria (Maury et al. 2016)	CGGGTTTTAACTACTTATTATGAAATG_257614	gi|1859914722|gb|CP054846.1|	100.0	27.0	0.0	0.0	1.0	27.0	943628.0	943654.0	0.000383	54.0	1859914722.0	CP054846	3020043.0	1639	Listeria monocytogenes strain BfR-LI-00752 chromosome
593632	CGGGTTTTAACTACTTATTATGAAATG	0.990233	3.50926	Listeria (Maury et al. 2016)	CGGGTTTTAACTACTTATTATGAAATG_257614	gi|1859914722|gb|CP054846.1|	100.0	27.0	0.0	0.0	1.0	27.0	944862.0	944888.0	0.000383	54.0	1859914722.0	CP054846	3020043.0	1639	Listeria monocytogenes strain BfR-LI-00752 chromosome
593633	CGGGTTTTAACTACTTATTATGAAATG	0.990233	3.50926	Listeria (Maury et al. 2016)	CGGGTTTTAACTACTTATTATGAAATG_257614	gi|1859914722|gb|CP054846.1|	100.0	26.0	0.0	0.0	2.0	27.0	943824.0	943849.0	0.002	52.0	1859914722.0	CP054846	3020043.0	1639	Listeria monocytogenes strain BfR-LI-00752 chromosome
593634	CGGGTTTTAACTACTTATTATGAAATG	0.990233	3.50926	Listeria (Maury et al. 2016)	CGGGTTTTAACTACTTATTATGAAATG_257614	gi|1859914722|gb|CP054846.1|	100.0	25.0	0.0	0.0	3.0	27.0	943891.0	943915.0	0.006	50.1	1859914722.0	CP054846	3020043.0	1639	Listeria monocytogenes strain BfR-LI-00752 chromosome
593635	CGGGTTTTAACTACTTATTATGAAATG	0.990233	3.50926	Listeria (Maury et al. 2016)	CGGGTTTTAACTACTTATTATGAAATG_257614	gi|1859914722|gb|CP054846.1|	100.0	25.0	0.0	0.0	3.0	27.0	944021.0	944045.0	0.006	50.1	1859914722.0	CP054846	3020043.0	1639	Listeria monocytogenes strain BfR-LI-00752 chromosome
593636	CGGGTTTTAACTACTTATTATGAAATG	0.990233	3.50926	Listeria (Maury et al. 2016)	CGGGTTTTAACTACTTATTATGAAATG_257614	gi|1859914722|gb|CP054846.1|	100.0	25.0	0.0	0.0	3.0	27.0	944152.0	944176.0	0.006	50.1	1859914722.0	CP054846	3020043.0	1639	Listeria monocytogenes strain BfR-LI-00752 chromosome
593637	CGGGTTTTAACTACTTATTATGAAATG	0.990233	3.50926	Listeria (Maury et al. 2016)	CGGGTTTTAACTACTTATTATGAAATG_257614	gi|1859914722|gb|CP054846.1|	100.0	25.0	0.0	0.0	3.0	27.0	944347.0	944371.0	0.006	50.1	1859914722.0	CP054846	3020043.0	1639	Listeria monocytogenes strain BfR-LI-00752 chromosome
593638	CGGGTTTTAACTACTTATTATGAAATG	0.990233	3.50926	Listeria (Maury et al. 2016)	CGGGTTTTAACTACTTATTATGAAATG_257614	gi|1859914722|gb|CP054846.1|	100.0	25.0	0.0	0.0	3.0	27.0	944540.0	944564.0	0.006	50.1	1859914722.0	CP054846	3020043.0	1639	Listeria monocytogenes strain BfR-LI-00752 chromosome
593639	CGGGTTTTAACTACTTATTATGAAATG	0.990233	3.50926	Listeria (Maury et al. 2016)	CGGGTTTTAACTACTTATTATGAAATG_257614	gi|1859914722|gb|CP054846.1|	100.0	24.0	0.0	0.0	4.0	27.0	943697.0	943720.0	0.024	48.1	1859914722.0	CP054846	3020043.0	1639	Listeria monocytogenes strain BfR-LI-00752 chromosome
593640	CGGGTTTTAACTACTTATTATGAAATG	0.990233	3.50926	Listeria (Maury et al. 2016)	CGGGTTTTAACTACTTATTATGAAATG_257614	gi|1859914722|gb|CP054846.1|	100.0	24.0	0.0	0.0	4.0	27.0	943762.0	943785.0	0.024	48.1	1859914722.0	CP054846	3020043.0	1639	Listeria monocytogenes strain BfR-LI-00752 chromosome
593641	CGGGTTTTAACTACTTATTATGAAATG	0.990233	3.50926	Listeria (Maury et al. 2016)	CGGGTTTTAACTACTTATTATGAAATG_257614	gi|1859914722|gb|CP054846.1|	100.0	24.0	0.0	0.0	4.0	27.0	943957.0	943980.0	0.024	48.1	1859914722.0	CP054846	3020043.0	1639	Listeria monocytogenes strain BfR-LI-00752 chromosome
593642	CGGGTTTTAACTACTTATTATGAAATG	0.990233	3.50926	Listeria (Maury et al. 2016)	CGGGTTTTAACTACTTATTATGAAATG_257614	gi|1859914722|gb|CP054846.1|	100.0	24.0	0.0	0.0	4.0	27.0	944088.0	944111.0	0.024	48.1	1859914722.0	CP054846	3020043.0	1639	Listeria monocytogenes strain BfR-LI-00752 chromosome
593643	CGGGTTTTAACTACTTATTATGAAATG	0.990233	3.50926	Listeria (Maury et al. 2016)	CGGGTTTTAACTACTTATTATGAAATG_257614	gi|1859914722|gb|CP054846.1|	100.0	24.0	0.0	0.0	4.0	27.0	944219.0	944242.0	0.024	48.1	1859914722.0	CP054846	3020043.0	1639	Listeria monocytogenes strain BfR-LI-00752 chromosome
593644	CGGGTTTTAACTACTTATTATGAAATG	0.990233	3.50926	Listeria (Maury et al. 2016)	CGGGTTTTAACTACTTATTATGAAATG_257614	gi|1859914722|gb|CP054846.1|	100.0	24.0	0.0	0.0	4.0	27.0	944283.0	944306.0	0.024	48.1	1859914722.0	CP054846	3020043.0	1639	Listeria monocytogenes strain BfR-LI-00752 chromosome
593645	CGGGTTTTAACTACTTATTATGAAATG	0.990233	3.50926	Listeria (Maury et al. 2016)	CGGGTTTTAACTACTTATTATGAAATG_257614	gi|1859914722|gb|CP054846.1|	100.0	24.0	0.0	0.0	4.0	27.0	944413.0	944436.0	0.024	48.1	1859914722.0	CP054846	3020043.0	1639	Listeria monocytogenes strain BfR-LI-00752 chromosome
593646	CGGGTTTTAACTACTTATTATGAAATG	0.990233	3.50926	Listeria (Maury et al. 2016)	CGGGTTTTAACTACTTATTATGAAATG_257614	gi|1859914722|gb|CP054846.1|	100.0	24.0	0.0	0.0	4.0	27.0	944478.0	944501.0	0.024	48.1	1859914722.0	CP054846	3020043.0	1639	Listeria monocytogenes strain BfR-LI-00752 chromosome
593647	CGGGTTTTAACTACTTATTATGAAATG	0.990233	3.50926	Listeria (Maury et al. 2016)	CGGGTTTTAACTACTTATTATGAAATG_257614	gi|1859914722|gb|CP054846.1|	100.0	24.0	0.0	0.0	4.0	27.0	944603.0	944626.0	0.024	48.1	1859914722.0	CP054846	3020043.0	1639	Listeria monocytogenes strain BfR-LI-00752 chromosome
593648	CGGGTTTTAACTACTTATTATGAAATG	0.990233	3.50926	Listeria (Maury et al. 2016)	CGGGTTTTAACTACTTATTATGAAATG_257614	gi|1859914722|gb|CP054846.1|	100.0	24.0	0.0	0.0	4.0	27.0	944669.0	944692.0	0.024	48.1	1859914722.0	CP054846	3020043.0	1639	Listeria monocytogenes strain BfR-LI-00752 chromosome
593649	CGGGTTTTAACTACTTATTATGAAATG	0.990233	3.50926	Listeria (Maury et al. 2016)	CGGGTTTTAACTACTTATTATGAAATG_257614	gi|1859914722|gb|CP054846.1|	100.0	24.0	0.0	0.0	4.0	27.0	944734.0	944757.0	0.024	48.1	1859914722.0	CP054846	3020043.0	1639	Listeria monocytogenes strain BfR-LI-00752 chromosome
593650	CGGGTTTTAACTACTTATTATGAAATG	0.990233	3.50926	Listeria (Maury et al. 2016)	CGGGTTTTAACTACTTATTATGAAATG_257614	gi|1859914722|gb|CP054846.1|	100.0	24.0	0.0	0.0	4.0	27.0	944799.0	944822.0	0.024	48.1	1859914722.0	CP054846	3020043.0	1639	Listeria monocytogenes strain BfR-LI-00752 chromosome
593651	CGGGTTTTAACTACTTATTATGAAATG	0.990233	3.50926	Listeria (Maury et al. 2016)	CGGGTTTTAACTACTTATTATGAAATG_257614	gi|1859914722|gb|CP054846.1|	100.0	24.0	0.0	0.0	4.0	27.0	944930.0	944953.0	0.024	48.1	1859914722.0	CP054846	3020043.0	1639	Listeria monocytogenes strain BfR-LI-00752 chromosome
593652	CGGGTTTTAACTACTTATTATGAAATG	0.990233	3.50926	Listeria (Maury et al. 2016)	CGGGTTTTAACTACTTATTATGAAATG_257614	gi|1808508581|gb|CP048401.1|	100.0	27.0	0.0	0.0	1.0	27.0	553556.0	553582.0	0.000383	54.0	1808508581.0	CP048401	2973626.0	1639	Listeria monocytogenes strain 4/52-1953 chromosome, complete genome
593653	CGGGTTTTAACTACTTATTATGAAATG	0.990233	3.50926	Listeria (Maury et al. 2016)	CGGGTTTTAACTACTTATTATGAAATG_257614	gi|1808508581|gb|CP048401.1|	100.0	26.0	0.0	0.0	2.0	27.0	554921.0	554946.0	0.002	52.0	1808508581.0	CP048401	2973626.0	1639	Listeria monocytogenes strain 4/52-1953 chromosome, complete genome
593654	CGGGTTTTAACTACTTATTATGAAATG	0.990233	3.50926	Listeria (Maury et al. 2016)	CGGGTTTTAACTACTTATTATGAAATG_257614	gi|1808508581|gb|CP048401.1|	100.0	25.0	0.0	0.0	3.0	27.0	554402.0	554426.0	0.006	50.1	1808508581.0	CP048401	2973626.0	1639	Listeria monocytogenes strain 4/52-1953 chromosome, complete genome
593655	CGGGTTTTAACTACTTATTATGAAATG	0.990233	3.50926	Listeria (Maury et al. 2016)	CGGGTTTTAACTACTTATTATGAAATG_257614	gi|1808508581|gb|CP048401.1|	100.0	25.0	0.0	0.0	3.0	27.0	555050.0	555074.0	0.006	50.1	1808508581.0	CP048401	2973626.0	1639	Listeria monocytogenes strain 4/52-1953 chromosome, complete genome
593656	CGGGTTTTAACTACTTATTATGAAATG	0.990233	3.50926	Listeria (Maury et al. 2016)	CGGGTTTTAACTACTTATTATGAAATG_257614	gi|1808508581|gb|CP048401.1|	100.0	24.0	0.0	0.0	4.0	27.0	553622.0	553645.0	0.024	48.1	1808508581.0	CP048401	2973626.0	1639	Listeria monocytogenes strain 4/52-1953 chromosome, complete genome
593657	CGGGTTTTAACTACTTATTATGAAATG	0.990233	3.50926	Listeria (Maury et al. 2016)	CGGGTTTTAACTACTTATTATGAAATG_257614	gi|1808508581|gb|CP048401.1|	100.0	24.0	0.0	0.0	4.0	27.0	553686.0	553709.0	0.024	48.1	1808508581.0	CP048401	2973626.0	1639	Listeria monocytogenes strain 4/52-1953 chromosome, complete genome
593658	CGGGTTTTAACTACTTATTATGAAATG	0.990233	3.50926	Listeria (Maury et al. 2016)	CGGGTTTTAACTACTTATTATGAAATG_257614	gi|1808508581|gb|CP048401.1|	100.0	24.0	0.0	0.0	4.0	27.0	553751.0	553774.0	0.024	48.1	1808508581.0	CP048401	2973626.0	1639	Listeria monocytogenes strain 4/52-1953 chromosome, complete genome
593659	CGGGTTTTAACTACTTATTATGAAATG	0.990233	3.50926	Listeria (Maury et al. 2016)	CGGGTTTTAACTACTTATTATGAAATG_257614	gi|1808508581|gb|CP048401.1|	100.0	24.0	0.0	0.0	4.0	27.0	553817.0	553840.0	0.024	48.1	1808508581.0	CP048401	2973626.0	1639	Listeria monocytogenes strain 4/52-1953 chromosome, complete genome
593660	CGGGTTTTAACTACTTATTATGAAATG	0.990233	3.50926	Listeria (Maury et al. 2016)	CGGGTTTTAACTACTTATTATGAAATG_257614	gi|1808508581|gb|CP048401.1|	100.0	24.0	0.0	0.0	4.0	27.0	553881.0	553904.0	0.024	48.1	1808508581.0	CP048401	2973626.0	1639	Listeria monocytogenes strain 4/52-1953 chromosome, complete genome
593661	CGGGTTTTAACTACTTATTATGAAATG	0.990233	3.50926	Listeria (Maury et al. 2016)	CGGGTTTTAACTACTTATTATGAAATG_257614	gi|1808508581|gb|CP048401.1|	100.0	24.0	0.0	0.0	4.0	27.0	553944.0	553967.0	0.024	48.1	1808508581.0	CP048401	2973626.0	1639	Listeria monocytogenes strain 4/52-1953 chromosome, complete genome
593662	CGGGTTTTAACTACTTATTATGAAATG	0.990233	3.50926	Listeria (Maury et al. 2016)	CGGGTTTTAACTACTTATTATGAAATG_257614	gi|1808508581|gb|CP048401.1|	100.0	24.0	0.0	0.0	4.0	27.0	554009.0	554032.0	0.024	48.1	1808508581.0	CP048401	2973626.0	1639	Listeria monocytogenes strain 4/52-1953 chromosome, complete genome
593663	CGGGTTTTAACTACTTATTATGAAATG	0.990233	3.50926	Listeria (Maury et al. 2016)	CGGGTTTTAACTACTTATTATGAAATG_257614	gi|1808508581|gb|CP048401.1|	100.0	24.0	0.0	0.0	4.0	27.0	554075.0	554098.0	0.024	48.1	1808508581.0	CP048401	2973626.0	1639	Listeria monocytogenes strain 4/52-1953 chromosome, complete genome
593664	CGGGTTTTAACTACTTATTATGAAATG	0.990233	3.50926	Listeria (Maury et al. 2016)	CGGGTTTTAACTACTTATTATGAAATG_257614	gi|1808508581|gb|CP048401.1|	100.0	24.0	0.0	0.0	4.0	27.0	554140.0	554163.0	0.024	48.1	1808508581.0	CP048401	2973626.0	1639	Listeria monocytogenes strain 4/52-1953 chromosome, complete genome
593665	CGGGTTTTAACTACTTATTATGAAATG	0.990233	3.50926	Listeria (Maury et al. 2016)	CGGGTTTTAACTACTTATTATGAAATG_257614	gi|1808508581|gb|CP048401.1|	100.0	24.0	0.0	0.0	4.0	27.0	554205.0	554228.0	0.024	48.1	1808508581.0	CP048401	2973626.0	1639	Listeria monocytogenes strain 4/52-1953 chromosome, complete genome
593666	CGGGTTTTAACTACTTATTATGAAATG	0.990233	3.50926	Listeria (Maury et al. 2016)	CGGGTTTTAACTACTTATTATGAAATG_257614	gi|1808508581|gb|CP048401.1|	100.0	24.0	0.0	0.0	4.0	27.0	554271.0	554294.0	0.024	48.1	1808508581.0	CP048401	2973626.0	1639	Listeria monocytogenes strain 4/52-1953 chromosome, complete genome
593667	CGGGTTTTAACTACTTATTATGAAATG	0.990233	3.50926	Listeria (Maury et al. 2016)	CGGGTTTTAACTACTTATTATGAAATG_257614	gi|1808508581|gb|CP048401.1|	100.0	24.0	0.0	0.0	4.0	27.0	554337.0	554360.0	0.024	48.1	1808508581.0	CP048401	2973626.0	1639	Listeria monocytogenes strain 4/52-1953 chromosome, complete genome
593668	CGGGTTTTAACTACTTATTATGAAATG	0.990233	3.50926	Listeria (Maury et al. 2016)	CGGGTTTTAACTACTTATTATGAAATG_257614	gi|1808508581|gb|CP048401.1|	100.0	24.0	0.0	0.0	4.0	27.0	554470.0	554493.0	0.024	48.1	1808508581.0	CP048401	2973626.0	1639	Listeria monocytogenes strain 4/52-1953 chromosome, complete genome
593669	CGGGTTTTAACTACTTATTATGAAATG	0.990233	3.50926	Listeria (Maury et al. 2016)	CGGGTTTTAACTACTTATTATGAAATG_257614	gi|1808508581|gb|CP048401.1|	100.0	24.0	0.0	0.0	4.0	27.0	554535.0	554558.0	0.024	48.1	1808508581.0	CP048401	2973626.0	1639	Listeria monocytogenes strain 4/52-1953 chromosome, complete genome
593670	CGGGTTTTAACTACTTATTATGAAATG	0.990233	3.50926	Listeria (Maury et al. 2016)	CGGGTTTTAACTACTTATTATGAAATG_257614	gi|1808508581|gb|CP048401.1|	100.0	24.0	0.0	0.0	4.0	27.0	554600.0	554623.0	0.024	48.1	1808508581.0	CP048401	2973626.0	1639	Listeria monocytogenes strain 4/52-1953 chromosome, complete genome
593671	CGGGTTTTAACTACTTATTATGAAATG	0.990233	3.50926	Listeria (Maury et al. 2016)	CGGGTTTTAACTACTTATTATGAAATG_257614	gi|1808508581|gb|CP048401.1|	100.0	24.0	0.0	0.0	4.0	27.0	554663.0	554686.0	0.024	48.1	1808508581.0	CP048401	2973626.0	1639	Listeria monocytogenes strain 4/52-1953 chromosome, complete genome
593672	CGGGTTTTAACTACTTATTATGAAATG	0.990233	3.50926	Listeria (Maury et al. 2016)	CGGGTTTTAACTACTTATTATGAAATG_257614	gi|1808508581|gb|CP048401.1|	100.0	24.0	0.0	0.0	4.0	27.0	554727.0	554750.0	0.024	48.1	1808508581.0	CP048401	2973626.0	1639	Listeria monocytogenes strain 4/52-1953 chromosome, complete genome
593673	CGGGTTTTAACTACTTATTATGAAATG	0.990233	3.50926	Listeria (Maury et al. 2016)	CGGGTTTTAACTACTTATTATGAAATG_257614	gi|1808508581|gb|CP048401.1|	100.0	24.0	0.0	0.0	4.0	27.0	554792.0	554815.0	0.024	48.1	1808508581.0	CP048401	2973626.0	1639	Listeria monocytogenes strain 4/52-1953 chromosome, complete genome
593674	CGGGTTTTAACTACTTATTATGAAATG	0.990233	3.50926	Listeria (Maury et al. 2016)	CGGGTTTTAACTACTTATTATGAAATG_257614	gi|1808508581|gb|CP048401.1|	100.0	24.0	0.0	0.0	4.0	27.0	554858.0	554881.0	0.024	48.1	1808508581.0	CP048401	2973626.0	1639	Listeria monocytogenes strain 4/52-1953 chromosome, complete genome
593675	CGGGTTTTAACTACTTATTATGAAATG	0.990233	3.50926	Listeria (Maury et al. 2016)	CGGGTTTTAACTACTTATTATGAAATG_257614	gi|1808508581|gb|CP048401.1|	100.0	24.0	0.0	0.0	4.0	27.0	554986.0	555009.0	0.024	48.1	1808508581.0	CP048401	2973626.0	1639	Listeria monocytogenes strain 4/52-1953 chromosome, complete genome
593676	CGGGTTTTAACTACTTATTATGAAATG	0.990233	3.50926	Listeria (Maury et al. 2016)	CGGGTTTTAACTACTTATTATGAAATG_257614	gi|1808508581|gb|CP048401.1|	100.0	24.0	0.0	0.0	4.0	27.0	555116.0	555139.0	0.024	48.1	1808508581.0	CP048401	2973626.0	1639	Listeria monocytogenes strain 4/52-1953 chromosome, complete genome
593677	CGGGTTTTAACTACTTATTATGAAATG	0.990233	3.50926	Listeria (Maury et al. 2016)	CGGGTTTTAACTACTTATTATGAAATG_257614	gi|1808508581|gb|CP048401.1|	100.0	24.0	0.0	0.0	4.0	27.0	555182.0	555205.0	0.024	48.1	1808508581.0	CP048401	2973626.0	1639	Listeria monocytogenes strain 4/52-1953 chromosome, complete genome
593678	CGGGTTTTAACTACTTATTATGAAATG	0.990233	3.50926	Listeria (Maury et al. 2016)	CGGGTTTTAACTACTTATTATGAAATG_257614	gi|1808508581|gb|CP048401.1|	100.0	24.0	0.0	0.0	4.0	27.0	555246.0	555269.0	0.024	48.1	1808508581.0	CP048401	2973626.0	1639	Listeria monocytogenes strain 4/52-1953 chromosome, complete genome
593679	CGGGTTTTAACTACTTATTATGAAATG	0.990233	3.50926	Listeria (Maury et al. 2016)	CGGGTTTTAACTACTTATTATGAAATG_257614	gi|1780505456|gb|CP046362.1|	100.0	27.0	0.0	0.0	1.0	27.0	562148.0	562174.0	0.000383	54.0	1780505456.0	CP046362	2896666.0	1639	Listeria monocytogenes strain N843_15 chromosome, complete genome
593680	CGGGTTTTAACTACTTATTATGAAATG	0.990233	3.50926	Listeria (Maury et al. 2016)	CGGGTTTTAACTACTTATTATGAAATG_257614	gi|1780505456|gb|CP046362.1|	100.0	27.0	0.0	0.0	1.0	27.0	562532.0	562558.0	0.000383	54.0	1780505456.0	CP046362	2896666.0	1639	Listeria monocytogenes strain N843_15 chromosome, complete genome
593681	CGGGTTTTAACTACTTATTATGAAATG	0.990233	3.50926	Listeria (Maury et al. 2016)	CGGGTTTTAACTACTTATTATGAAATG_257614	gi|1780505456|gb|CP046362.1|	100.0	25.0	0.0	0.0	3.0	27.0	562215.0	562239.0	0.006	50.1	1780505456.0	CP046362	2896666.0	1639	Listeria monocytogenes strain N843_15 chromosome, complete genome
593682	CGGGTTTTAACTACTTATTATGAAATG	0.990233	3.50926	Listeria (Maury et al. 2016)	CGGGTTTTAACTACTTATTATGAAATG_257614	gi|1780505456|gb|CP046362.1|	100.0	25.0	0.0	0.0	3.0	27.0	562342.0	562366.0	0.006	50.1	1780505456.0	CP046362	2896666.0	1639	Listeria monocytogenes strain N843_15 chromosome, complete genome
593683	CGGGTTTTAACTACTTATTATGAAATG	0.990233	3.50926	Listeria (Maury et al. 2016)	CGGGTTTTAACTACTTATTATGAAATG_257614	gi|1780505456|gb|CP046362.1|	100.0	25.0	0.0	0.0	3.0	27.0	563119.0	563143.0	0.006	50.1	1780505456.0	CP046362	2896666.0	1639	Listeria monocytogenes strain N843_15 chromosome, complete genome
593684	CGGGTTTTAACTACTTATTATGAAATG	0.990233	3.50926	Listeria (Maury et al. 2016)	CGGGTTTTAACTACTTATTATGAAATG_257614	gi|1780505456|gb|CP046362.1|	100.0	25.0	0.0	0.0	3.0	27.0	563381.0	563405.0	0.006	50.1	1780505456.0	CP046362	2896666.0	1639	Listeria monocytogenes strain N843_15 chromosome, complete genome
593685	CGGGTTTTAACTACTTATTATGAAATG	0.990233	3.50926	Listeria (Maury et al. 2016)	CGGGTTTTAACTACTTATTATGAAATG_257614	gi|1780505456|gb|CP046362.1|	100.0	24.0	0.0	0.0	4.0	27.0	562280.0	562303.0	0.024	48.1	1780505456.0	CP046362	2896666.0	1639	Listeria monocytogenes strain N843_15 chromosome, complete genome
593686	CGGGTTTTAACTACTTATTATGAAATG	0.990233	3.50926	Listeria (Maury et al. 2016)	CGGGTTTTAACTACTTATTATGAAATG_257614	gi|1780505456|gb|CP046362.1|	100.0	24.0	0.0	0.0	4.0	27.0	562407.0	562430.0	0.024	48.1	1780505456.0	CP046362	2896666.0	1639	Listeria monocytogenes strain N843_15 chromosome, complete genome
593687	CGGGTTTTAACTACTTATTATGAAATG	0.990233	3.50926	Listeria (Maury et al. 2016)	CGGGTTTTAACTACTTATTATGAAATG_257614	gi|1780505456|gb|CP046362.1|	100.0	24.0	0.0	0.0	4.0	27.0	562471.0	562494.0	0.024	48.1	1780505456.0	CP046362	2896666.0	1639	Listeria monocytogenes strain N843_15 chromosome, complete genome
593688	CGGGTTTTAACTACTTATTATGAAATG	0.990233	3.50926	Listeria (Maury et al. 2016)	CGGGTTTTAACTACTTATTATGAAATG_257614	gi|1780505456|gb|CP046362.1|	100.0	24.0	0.0	0.0	4.0	27.0	562599.0	562622.0	0.024	48.1	1780505456.0	CP046362	2896666.0	1639	Listeria monocytogenes strain N843_15 chromosome, complete genome
593689	CGGGTTTTAACTACTTATTATGAAATG	0.990233	3.50926	Listeria (Maury et al. 2016)	CGGGTTTTAACTACTTATTATGAAATG_257614	gi|1780505456|gb|CP046362.1|	100.0	24.0	0.0	0.0	4.0	27.0	562665.0	562688.0	0.024	48.1	1780505456.0	CP046362	2896666.0	1639	Listeria monocytogenes strain N843_15 chromosome, complete genome
593690	CGGGTTTTAACTACTTATTATGAAATG	0.990233	3.50926	Listeria (Maury et al. 2016)	CGGGTTTTAACTACTTATTATGAAATG_257614	gi|1780505456|gb|CP046362.1|	100.0	24.0	0.0	0.0	4.0	27.0	562730.0	562753.0	0.024	48.1	1780505456.0	CP046362	2896666.0	1639	Listeria monocytogenes strain N843_15 chromosome, complete genome
593691	CGGGTTTTAACTACTTATTATGAAATG	0.990233	3.50926	Listeria (Maury et al. 2016)	CGGGTTTTAACTACTTATTATGAAATG_257614	gi|1780505456|gb|CP046362.1|	100.0	24.0	0.0	0.0	4.0	27.0	562795.0	562818.0	0.024	48.1	1780505456.0	CP046362	2896666.0	1639	Listeria monocytogenes strain N843_15 chromosome, complete genome
593692	CGGGTTTTAACTACTTATTATGAAATG	0.990233	3.50926	Listeria (Maury et al. 2016)	CGGGTTTTAACTACTTATTATGAAATG_257614	gi|1780505456|gb|CP046362.1|	100.0	24.0	0.0	0.0	4.0	27.0	562859.0	562882.0	0.024	48.1	1780505456.0	CP046362	2896666.0	1639	Listeria monocytogenes strain N843_15 chromosome, complete genome
593693	CGGGTTTTAACTACTTATTATGAAATG	0.990233	3.50926	Listeria (Maury et al. 2016)	CGGGTTTTAACTACTTATTATGAAATG_257614	gi|1780505456|gb|CP046362.1|	100.0	24.0	0.0	0.0	4.0	27.0	562925.0	562948.0	0.024	48.1	1780505456.0	CP046362	2896666.0	1639	Listeria monocytogenes strain N843_15 chromosome, complete genome
593694	CGGGTTTTAACTACTTATTATGAAATG	0.990233	3.50926	Listeria (Maury et al. 2016)	CGGGTTTTAACTACTTATTATGAAATG_257614	gi|1780505456|gb|CP046362.1|	100.0	24.0	0.0	0.0	4.0	27.0	562990.0	563013.0	0.024	48.1	1780505456.0	CP046362	2896666.0	1639	Listeria monocytogenes strain N843_15 chromosome, complete genome
593695	CGGGTTTTAACTACTTATTATGAAATG	0.990233	3.50926	Listeria (Maury et al. 2016)	CGGGTTTTAACTACTTATTATGAAATG_257614	gi|1780505456|gb|CP046362.1|	100.0	24.0	0.0	0.0	4.0	27.0	563054.0	563077.0	0.024	48.1	1780505456.0	CP046362	2896666.0	1639	Listeria monocytogenes strain N843_15 chromosome, complete genome
593696	CGGGTTTTAACTACTTATTATGAAATG	0.990233	3.50926	Listeria (Maury et al. 2016)	CGGGTTTTAACTACTTATTATGAAATG_257614	gi|1780505456|gb|CP046362.1|	100.0	24.0	0.0	0.0	4.0	27.0	563185.0	563208.0	0.024	48.1	1780505456.0	CP046362	2896666.0	1639	Listeria monocytogenes strain N843_15 chromosome, complete genome
593697	CGGGTTTTAACTACTTATTATGAAATG	0.990233	3.50926	Listeria (Maury et al. 2016)	CGGGTTTTAACTACTTATTATGAAATG_257614	gi|1780505456|gb|CP046362.1|	100.0	24.0	0.0	0.0	4.0	27.0	563252.0	563275.0	0.024	48.1	1780505456.0	CP046362	2896666.0	1639	Listeria monocytogenes strain N843_15 chromosome, complete genome
593698	CGGGTTTTAACTACTTATTATGAAATG	0.990233	3.50926	Listeria (Maury et al. 2016)	CGGGTTTTAACTACTTATTATGAAATG_257614	gi|1780505456|gb|CP046362.1|	100.0	24.0	0.0	0.0	4.0	27.0	563316.0	563339.0	0.024	48.1	1780505456.0	CP046362	2896666.0	1639	Listeria monocytogenes strain N843_15 chromosome, complete genome
593699	CGGGTTTTAACTACTTATTATGAAATG	0.990233	3.50926	Listeria (Maury et al. 2016)	CGGGTTTTAACTACTTATTATGAAATG_257614	gi|1780502670|gb|CP046361.1|	100.0	27.0	0.0	0.0	1.0	27.0	562154.0	562180.0	0.000383	54.0	1780502670.0	CP046361	2897260.0	1639	Listeria monocytogenes strain N843_10 chromosome, complete genome
593700	CGGGTTTTAACTACTTATTATGAAATG	0.990233	3.50926	Listeria (Maury et al. 2016)	CGGGTTTTAACTACTTATTATGAAATG_257614	gi|1780502670|gb|CP046361.1|	100.0	27.0	0.0	0.0	1.0	27.0	562538.0	562564.0	0.000383	54.0	1780502670.0	CP046361	2897260.0	1639	Listeria monocytogenes strain N843_10 chromosome, complete genome
593701	CGGGTTTTAACTACTTATTATGAAATG	0.990233	3.50926	Listeria (Maury et al. 2016)	CGGGTTTTAACTACTTATTATGAAATG_257614	gi|1780502670|gb|CP046361.1|	100.0	25.0	0.0	0.0	3.0	27.0	562221.0	562245.0	0.006	50.1	1780502670.0	CP046361	2897260.0	1639	Listeria monocytogenes strain N843_10 chromosome, complete genome
593702	CGGGTTTTAACTACTTATTATGAAATG	0.990233	3.50926	Listeria (Maury et al. 2016)	CGGGTTTTAACTACTTATTATGAAATG_257614	gi|1780502670|gb|CP046361.1|	100.0	25.0	0.0	0.0	3.0	27.0	562348.0	562372.0	0.006	50.1	1780502670.0	CP046361	2897260.0	1639	Listeria monocytogenes strain N843_10 chromosome, complete genome
593703	CGGGTTTTAACTACTTATTATGAAATG	0.990233	3.50926	Listeria (Maury et al. 2016)	CGGGTTTTAACTACTTATTATGAAATG_257614	gi|1780502670|gb|CP046361.1|	100.0	25.0	0.0	0.0	3.0	27.0	563125.0	563149.0	0.006	50.1	1780502670.0	CP046361	2897260.0	1639	Listeria monocytogenes strain N843_10 chromosome, complete genome
593704	CGGGTTTTAACTACTTATTATGAAATG	0.990233	3.50926	Listeria (Maury et al. 2016)	CGGGTTTTAACTACTTATTATGAAATG_257614	gi|1780502670|gb|CP046361.1|	100.0	25.0	0.0	0.0	3.0	27.0	563387.0	563411.0	0.006	50.1	1780502670.0	CP046361	2897260.0	1639	Listeria monocytogenes strain N843_10 chromosome, complete genome
593705	CGGGTTTTAACTACTTATTATGAAATG	0.990233	3.50926	Listeria (Maury et al. 2016)	CGGGTTTTAACTACTTATTATGAAATG_257614	gi|1780502670|gb|CP046361.1|	100.0	24.0	0.0	0.0	4.0	27.0	562286.0	562309.0	0.024	48.1	1780502670.0	CP046361	2897260.0	1639	Listeria monocytogenes strain N843_10 chromosome, complete genome
593706	CGGGTTTTAACTACTTATTATGAAATG	0.990233	3.50926	Listeria (Maury et al. 2016)	CGGGTTTTAACTACTTATTATGAAATG_257614	gi|1780502670|gb|CP046361.1|	100.0	24.0	0.0	0.0	4.0	27.0	562413.0	562436.0	0.024	48.1	1780502670.0	CP046361	2897260.0	1639	Listeria monocytogenes strain N843_10 chromosome, complete genome
593707	CGGGTTTTAACTACTTATTATGAAATG	0.990233	3.50926	Listeria (Maury et al. 2016)	CGGGTTTTAACTACTTATTATGAAATG_257614	gi|1780502670|gb|CP046361.1|	100.0	24.0	0.0	0.0	4.0	27.0	562477.0	562500.0	0.024	48.1	1780502670.0	CP046361	2897260.0	1639	Listeria monocytogenes strain N843_10 chromosome, complete genome
593708	CGGGTTTTAACTACTTATTATGAAATG	0.990233	3.50926	Listeria (Maury et al. 2016)	CGGGTTTTAACTACTTATTATGAAATG_257614	gi|1780502670|gb|CP046361.1|	100.0	24.0	0.0	0.0	4.0	27.0	562605.0	562628.0	0.024	48.1	1780502670.0	CP046361	2897260.0	1639	Listeria monocytogenes strain N843_10 chromosome, complete genome
593709	CGGGTTTTAACTACTTATTATGAAATG	0.990233	3.50926	Listeria (Maury et al. 2016)	CGGGTTTTAACTACTTATTATGAAATG_257614	gi|1780502670|gb|CP046361.1|	100.0	24.0	0.0	0.0	4.0	27.0	562671.0	562694.0	0.024	48.1	1780502670.0	CP046361	2897260.0	1639	Listeria monocytogenes strain N843_10 chromosome, complete genome
593710	CGGGTTTTAACTACTTATTATGAAATG	0.990233	3.50926	Listeria (Maury et al. 2016)	CGGGTTTTAACTACTTATTATGAAATG_257614	gi|1780502670|gb|CP046361.1|	100.0	24.0	0.0	0.0	4.0	27.0	562736.0	562759.0	0.024	48.1	1780502670.0	CP046361	2897260.0	1639	Listeria monocytogenes strain N843_10 chromosome, complete genome
593711	CGGGTTTTAACTACTTATTATGAAATG	0.990233	3.50926	Listeria (Maury et al. 2016)	CGGGTTTTAACTACTTATTATGAAATG_257614	gi|1780502670|gb|CP046361.1|	100.0	24.0	0.0	0.0	4.0	27.0	562801.0	562824.0	0.024	48.1	1780502670.0	CP046361	2897260.0	1639	Listeria monocytogenes strain N843_10 chromosome, complete genome
593712	CGGGTTTTAACTACTTATTATGAAATG	0.990233	3.50926	Listeria (Maury et al. 2016)	CGGGTTTTAACTACTTATTATGAAATG_257614	gi|1780502670|gb|CP046361.1|	100.0	24.0	0.0	0.0	4.0	27.0	562865.0	562888.0	0.024	48.1	1780502670.0	CP046361	2897260.0	1639	Listeria monocytogenes strain N843_10 chromosome, complete genome
593713	CGGGTTTTAACTACTTATTATGAAATG	0.990233	3.50926	Listeria (Maury et al. 2016)	CGGGTTTTAACTACTTATTATGAAATG_257614	gi|1780502670|gb|CP046361.1|	100.0	24.0	0.0	0.0	4.0	27.0	562931.0	562954.0	0.024	48.1	1780502670.0	CP046361	2897260.0	1639	Listeria monocytogenes strain N843_10 chromosome, complete genome
593714	CGGGTTTTAACTACTTATTATGAAATG	0.990233	3.50926	Listeria (Maury et al. 2016)	CGGGTTTTAACTACTTATTATGAAATG_257614	gi|1780502670|gb|CP046361.1|	100.0	24.0	0.0	0.0	4.0	27.0	562996.0	563019.0	0.024	48.1	1780502670.0	CP046361	2897260.0	1639	Listeria monocytogenes strain N843_10 chromosome, complete genome
593715	CGGGTTTTAACTACTTATTATGAAATG	0.990233	3.50926	Listeria (Maury et al. 2016)	CGGGTTTTAACTACTTATTATGAAATG_257614	gi|1780502670|gb|CP046361.1|	100.0	24.0	0.0	0.0	4.0	27.0	563060.0	563083.0	0.024	48.1	1780502670.0	CP046361	2897260.0	1639	Listeria monocytogenes strain N843_10 chromosome, complete genome
593716	CGGGTTTTAACTACTTATTATGAAATG	0.990233	3.50926	Listeria (Maury et al. 2016)	CGGGTTTTAACTACTTATTATGAAATG_257614	gi|1780502670|gb|CP046361.1|	100.0	24.0	0.0	0.0	4.0	27.0	563191.0	563214.0	0.024	48.1	1780502670.0	CP046361	2897260.0	1639	Listeria monocytogenes strain N843_10 chromosome, complete genome
593717	CGGGTTTTAACTACTTATTATGAAATG	0.990233	3.50926	Listeria (Maury et al. 2016)	CGGGTTTTAACTACTTATTATGAAATG_257614	gi|1780502670|gb|CP046361.1|	100.0	24.0	0.0	0.0	4.0	27.0	563258.0	563281.0	0.024	48.1	1780502670.0	CP046361	2897260.0	1639	Listeria monocytogenes strain N843_10 chromosome, complete genome
593718	CGGGTTTTAACTACTTATTATGAAATG	0.990233	3.50926	Listeria (Maury et al. 2016)	CGGGTTTTAACTACTTATTATGAAATG_257614	gi|1780502670|gb|CP046361.1|	100.0	24.0	0.0	0.0	4.0	27.0	563322.0	563345.0	0.024	48.1	1780502670.0	CP046361	2897260.0	1639	Listeria monocytogenes strain N843_10 chromosome, complete genome
593719	CGGGTTTTAACTACTTATTATGAAATG	0.990233	3.50926	Listeria (Maury et al. 2016)	CGGGTTTTAACTACTTATTATGAAATG_257614	gi|1776250311|gb|CP045969.1|	100.0	27.0	0.0	0.0	1.0	27.0	543501.0	543527.0	0.000383	54.0	1776250311.0	CP045969	2964538.0	1639	Listeria monocytogenes strain AUSMDU00007774 chromosome, complete genome
593720	CGGGTTTTAACTACTTATTATGAAATG	0.990233	3.50926	Listeria (Maury et al. 2016)	CGGGTTTTAACTACTTATTATGAAATG_257614	gi|1776250311|gb|CP045969.1|	100.0	26.0	0.0	0.0	2.0	27.0	546630.0	546655.0	0.002	52.0	1776250311.0	CP045969	2964538.0	1639	Listeria monocytogenes strain AUSMDU00007774 chromosome, complete genome
593721	CGGGTTTTAACTACTTATTATGAAATG	0.990233	3.50926	Listeria (Maury et al. 2016)	CGGGTTTTAACTACTTATTATGAAATG_257614	gi|1776250311|gb|CP045969.1|	100.0	25.0	0.0	0.0	3.0	27.0	543630.0	543654.0	0.006	50.1	1776250311.0	CP045969	2964538.0	1639	Listeria monocytogenes strain AUSMDU00007774 chromosome, complete genome
593722	CGGGTTTTAACTACTTATTATGAAATG	0.990233	3.50926	Listeria (Maury et al. 2016)	CGGGTTTTAACTACTTATTATGAAATG_257614	gi|1776250311|gb|CP045969.1|	100.0	25.0	0.0	0.0	3.0	27.0	544746.0	544770.0	0.006	50.1	1776250311.0	CP045969	2964538.0	1639	Listeria monocytogenes strain AUSMDU00007774 chromosome, complete genome
593723	CGGGTTTTAACTACTTATTATGAAATG	0.990233	3.50926	Listeria (Maury et al. 2016)	CGGGTTTTAACTACTTATTATGAAATG_257614	gi|1776250311|gb|CP045969.1|	100.0	25.0	0.0	0.0	3.0	27.0	545268.0	545292.0	0.006	50.1	1776250311.0	CP045969	2964538.0	1639	Listeria monocytogenes strain AUSMDU00007774 chromosome, complete genome
593724	CGGGTTTTAACTACTTATTATGAAATG	0.990233	3.50926	Listeria (Maury et al. 2016)	CGGGTTTTAACTACTTATTATGAAATG_257614	gi|1776250311|gb|CP045969.1|	100.0	25.0	0.0	0.0	3.0	27.0	545591.0	545615.0	0.006	50.1	1776250311.0	CP045969	2964538.0	1639	Listeria monocytogenes strain AUSMDU00007774 chromosome, complete genome
593725	CGGGTTTTAACTACTTATTATGAAATG	0.990233	3.50926	Listeria (Maury et al. 2016)	CGGGTTTTAACTACTTATTATGAAATG_257614	gi|1776250311|gb|CP045969.1|	100.0	25.0	0.0	0.0	3.0	27.0	545980.0	546004.0	0.006	50.1	1776250311.0	CP045969	2964538.0	1639	Listeria monocytogenes strain AUSMDU00007774 chromosome, complete genome
593726	CGGGTTTTAACTACTTATTATGAAATG	0.990233	3.50926	Listeria (Maury et al. 2016)	CGGGTTTTAACTACTTATTATGAAATG_257614	gi|1776250311|gb|CP045969.1|	100.0	25.0	0.0	0.0	3.0	27.0	546437.0	546461.0	0.006	50.1	1776250311.0	CP045969	2964538.0	1639	Listeria monocytogenes strain AUSMDU00007774 chromosome, complete genome
593727	CGGGTTTTAACTACTTATTATGAAATG	0.990233	3.50926	Listeria (Maury et al. 2016)	CGGGTTTTAACTACTTATTATGAAATG_257614	gi|1776250311|gb|CP045969.1|	100.0	25.0	0.0	0.0	3.0	27.0	546697.0	546721.0	0.006	50.1	1776250311.0	CP045969	2964538.0	1639	Listeria monocytogenes strain AUSMDU00007774 chromosome, complete genome
593728	CGGGTTTTAACTACTTATTATGAAATG	0.990233	3.50926	Listeria (Maury et al. 2016)	CGGGTTTTAACTACTTATTATGAAATG_257614	gi|1776250311|gb|CP045969.1|	100.0	24.0	0.0	0.0	4.0	27.0	543567.0	543590.0	0.024	48.1	1776250311.0	CP045969	2964538.0	1639	Listeria monocytogenes strain AUSMDU00007774 chromosome, complete genome
593729	CGGGTTTTAACTACTTATTATGAAATG	0.990233	3.50926	Listeria (Maury et al. 2016)	CGGGTTTTAACTACTTATTATGAAATG_257614	gi|1776250311|gb|CP045969.1|	100.0	24.0	0.0	0.0	4.0	27.0	543697.0	543720.0	0.024	48.1	1776250311.0	CP045969	2964538.0	1639	Listeria monocytogenes strain AUSMDU00007774 chromosome, complete genome
593730	CGGGTTTTAACTACTTATTATGAAATG	0.990233	3.50926	Listeria (Maury et al. 2016)	CGGGTTTTAACTACTTATTATGAAATG_257614	gi|1776250311|gb|CP045969.1|	100.0	24.0	0.0	0.0	4.0	27.0	543762.0	543785.0	0.024	48.1	1776250311.0	CP045969	2964538.0	1639	Listeria monocytogenes strain AUSMDU00007774 chromosome, complete genome
593731	CGGGTTTTAACTACTTATTATGAAATG	0.990233	3.50926	Listeria (Maury et al. 2016)	CGGGTTTTAACTACTTATTATGAAATG_257614	gi|1776250311|gb|CP045969.1|	100.0	24.0	0.0	0.0	4.0	27.0	543829.0	543852.0	0.024	48.1	1776250311.0	CP045969	2964538.0	1639	Listeria monocytogenes strain AUSMDU00007774 chromosome, complete genome
593732	CGGGTTTTAACTACTTATTATGAAATG	0.990233	3.50926	Listeria (Maury et al. 2016)	CGGGTTTTAACTACTTATTATGAAATG_257614	gi|1776250311|gb|CP045969.1|	100.0	24.0	0.0	0.0	4.0	27.0	543892.0	543915.0	0.024	48.1	1776250311.0	CP045969	2964538.0	1639	Listeria monocytogenes strain AUSMDU00007774 chromosome, complete genome
593733	CGGGTTTTAACTACTTATTATGAAATG	0.990233	3.50926	Listeria (Maury et al. 2016)	CGGGTTTTAACTACTTATTATGAAATG_257614	gi|1776250311|gb|CP045969.1|	100.0	24.0	0.0	0.0	4.0	27.0	543957.0	543980.0	0.024	48.1	1776250311.0	CP045969	2964538.0	1639	Listeria monocytogenes strain AUSMDU00007774 chromosome, complete genome
593734	CGGGTTTTAACTACTTATTATGAAATG	0.990233	3.50926	Listeria (Maury et al. 2016)	CGGGTTTTAACTACTTATTATGAAATG_257614	gi|1776250311|gb|CP045969.1|	100.0	24.0	0.0	0.0	4.0	27.0	544022.0	544045.0	0.024	48.1	1776250311.0	CP045969	2964538.0	1639	Listeria monocytogenes strain AUSMDU00007774 chromosome, complete genome
593735	CGGGTTTTAACTACTTATTATGAAATG	0.990233	3.50926	Listeria (Maury et al. 2016)	CGGGTTTTAACTACTTATTATGAAATG_257614	gi|1776250311|gb|CP045969.1|	100.0	24.0	0.0	0.0	4.0	27.0	544088.0	544111.0	0.024	48.1	1776250311.0	CP045969	2964538.0	1639	Listeria monocytogenes strain AUSMDU00007774 chromosome, complete genome
593736	CGGGTTTTAACTACTTATTATGAAATG	0.990233	3.50926	Listeria (Maury et al. 2016)	CGGGTTTTAACTACTTATTATGAAATG_257614	gi|1776250311|gb|CP045969.1|	100.0	24.0	0.0	0.0	4.0	27.0	544153.0	544176.0	0.024	48.1	1776250311.0	CP045969	2964538.0	1639	Listeria monocytogenes strain AUSMDU00007774 chromosome, complete genome
593737	CGGGTTTTAACTACTTATTATGAAATG	0.990233	3.50926	Listeria (Maury et al. 2016)	CGGGTTTTAACTACTTATTATGAAATG_257614	gi|1776250311|gb|CP045969.1|	100.0	24.0	0.0	0.0	4.0	27.0	544218.0	544241.0	0.024	48.1	1776250311.0	CP045969	2964538.0	1639	Listeria monocytogenes strain AUSMDU00007774 chromosome, complete genome
593738	CGGGTTTTAACTACTTATTATGAAATG	0.990233	3.50926	Listeria (Maury et al. 2016)	CGGGTTTTAACTACTTATTATGAAATG_257614	gi|1776250311|gb|CP045969.1|	100.0	24.0	0.0	0.0	4.0	27.0	544284.0	544307.0	0.024	48.1	1776250311.0	CP045969	2964538.0	1639	Listeria monocytogenes strain AUSMDU00007774 chromosome, complete genome
593739	CGGGTTTTAACTACTTATTATGAAATG	0.990233	3.50926	Listeria (Maury et al. 2016)	CGGGTTTTAACTACTTATTATGAAATG_257614	gi|1776250311|gb|CP045969.1|	100.0	24.0	0.0	0.0	4.0	27.0	544348.0	544371.0	0.024	48.1	1776250311.0	CP045969	2964538.0	1639	Listeria monocytogenes strain AUSMDU00007774 chromosome, complete genome
593740	CGGGTTTTAACTACTTATTATGAAATG	0.990233	3.50926	Listeria (Maury et al. 2016)	CGGGTTTTAACTACTTATTATGAAATG_257614	gi|1776250311|gb|CP045969.1|	100.0	24.0	0.0	0.0	4.0	27.0	544414.0	544437.0	0.024	48.1	1776250311.0	CP045969	2964538.0	1639	Listeria monocytogenes strain AUSMDU00007774 chromosome, complete genome
593741	CGGGTTTTAACTACTTATTATGAAATG	0.990233	3.50926	Listeria (Maury et al. 2016)	CGGGTTTTAACTACTTATTATGAAATG_257614	gi|1776250311|gb|CP045969.1|	100.0	24.0	0.0	0.0	4.0	27.0	544482.0	544505.0	0.024	48.1	1776250311.0	CP045969	2964538.0	1639	Listeria monocytogenes strain AUSMDU00007774 chromosome, complete genome
593742	CGGGTTTTAACTACTTATTATGAAATG	0.990233	3.50926	Listeria (Maury et al. 2016)	CGGGTTTTAACTACTTATTATGAAATG_257614	gi|1776250311|gb|CP045969.1|	100.0	24.0	0.0	0.0	4.0	27.0	544549.0	544572.0	0.024	48.1	1776250311.0	CP045969	2964538.0	1639	Listeria monocytogenes strain AUSMDU00007774 chromosome, complete genome
593743	CGGGTTTTAACTACTTATTATGAAATG	0.990233	3.50926	Listeria (Maury et al. 2016)	CGGGTTTTAACTACTTATTATGAAATG_257614	gi|1776250311|gb|CP045969.1|	100.0	24.0	0.0	0.0	4.0	27.0	544615.0	544638.0	0.024	48.1	1776250311.0	CP045969	2964538.0	1639	Listeria monocytogenes strain AUSMDU00007774 chromosome, complete genome
593744	CGGGTTTTAACTACTTATTATGAAATG	0.990233	3.50926	Listeria (Maury et al. 2016)	CGGGTTTTAACTACTTATTATGAAATG_257614	gi|1776250311|gb|CP045969.1|	100.0	24.0	0.0	0.0	4.0	27.0	544682.0	544705.0	0.024	48.1	1776250311.0	CP045969	2964538.0	1639	Listeria monocytogenes strain AUSMDU00007774 chromosome, complete genome
593745	CGGGTTTTAACTACTTATTATGAAATG	0.990233	3.50926	Listeria (Maury et al. 2016)	CGGGTTTTAACTACTTATTATGAAATG_257614	gi|1776250311|gb|CP045969.1|	100.0	24.0	0.0	0.0	4.0	27.0	544814.0	544837.0	0.024	48.1	1776250311.0	CP045969	2964538.0	1639	Listeria monocytogenes strain AUSMDU00007774 chromosome, complete genome
593746	CGGGTTTTAACTACTTATTATGAAATG	0.990233	3.50926	Listeria (Maury et al. 2016)	CGGGTTTTAACTACTTATTATGAAATG_257614	gi|1776250311|gb|CP045969.1|	100.0	24.0	0.0	0.0	4.0	27.0	544881.0	544904.0	0.024	48.1	1776250311.0	CP045969	2964538.0	1639	Listeria monocytogenes strain AUSMDU00007774 chromosome, complete genome
593747	CGGGTTTTAACTACTTATTATGAAATG	0.990233	3.50926	Listeria (Maury et al. 2016)	CGGGTTTTAACTACTTATTATGAAATG_257614	gi|1776250311|gb|CP045969.1|	100.0	24.0	0.0	0.0	4.0	27.0	544945.0	544968.0	0.024	48.1	1776250311.0	CP045969	2964538.0	1639	Listeria monocytogenes strain AUSMDU00007774 chromosome, complete genome
593748	CGGGTTTTAACTACTTATTATGAAATG	0.990233	3.50926	Listeria (Maury et al. 2016)	CGGGTTTTAACTACTTATTATGAAATG_257614	gi|1776250311|gb|CP045969.1|	100.0	24.0	0.0	0.0	4.0	27.0	545008.0	545031.0	0.024	48.1	1776250311.0	CP045969	2964538.0	1639	Listeria monocytogenes strain AUSMDU00007774 chromosome, complete genome
593749	CGGGTTTTAACTACTTATTATGAAATG	0.990233	3.50926	Listeria (Maury et al. 2016)	CGGGTTTTAACTACTTATTATGAAATG_257614	gi|1776250311|gb|CP045969.1|	100.0	24.0	0.0	0.0	4.0	27.0	545072.0	545095.0	0.024	48.1	1776250311.0	CP045969	2964538.0	1639	Listeria monocytogenes strain AUSMDU00007774 chromosome, complete genome
593750	CGGGTTTTAACTACTTATTATGAAATG	0.990233	3.50926	Listeria (Maury et al. 2016)	CGGGTTTTAACTACTTATTATGAAATG_257614	gi|1776250311|gb|CP045969.1|	100.0	24.0	0.0	0.0	4.0	27.0	545138.0	545161.0	0.024	48.1	1776250311.0	CP045969	2964538.0	1639	Listeria monocytogenes strain AUSMDU00007774 chromosome, complete genome
593751	CGGGTTTTAACTACTTATTATGAAATG	0.990233	3.50926	Listeria (Maury et al. 2016)	CGGGTTTTAACTACTTATTATGAAATG_257614	gi|1776250311|gb|CP045969.1|	100.0	24.0	0.0	0.0	4.0	27.0	545203.0	545226.0	0.024	48.1	1776250311.0	CP045969	2964538.0	1639	Listeria monocytogenes strain AUSMDU00007774 chromosome, complete genome
593752	CGGGTTTTAACTACTTATTATGAAATG	0.990233	3.50926	Listeria (Maury et al. 2016)	CGGGTTTTAACTACTTATTATGAAATG_257614	gi|1776250311|gb|CP045969.1|	100.0	24.0	0.0	0.0	4.0	27.0	545334.0	545357.0	0.024	48.1	1776250311.0	CP045969	2964538.0	1639	Listeria monocytogenes strain AUSMDU00007774 chromosome, complete genome
593753	CGGGTTTTAACTACTTATTATGAAATG	0.990233	3.50926	Listeria (Maury et al. 2016)	CGGGTTTTAACTACTTATTATGAAATG_257614	gi|1776250311|gb|CP045969.1|	100.0	24.0	0.0	0.0	4.0	27.0	545398.0	545421.0	0.024	48.1	1776250311.0	CP045969	2964538.0	1639	Listeria monocytogenes strain AUSMDU00007774 chromosome, complete genome
593754	CGGGTTTTAACTACTTATTATGAAATG	0.990233	3.50926	Listeria (Maury et al. 2016)	CGGGTTTTAACTACTTATTATGAAATG_257614	gi|1776250311|gb|CP045969.1|	100.0	24.0	0.0	0.0	4.0	27.0	545464.0	545487.0	0.024	48.1	1776250311.0	CP045969	2964538.0	1639	Listeria monocytogenes strain AUSMDU00007774 chromosome, complete genome
593755	CGGGTTTTAACTACTTATTATGAAATG	0.990233	3.50926	Listeria (Maury et al. 2016)	CGGGTTTTAACTACTTATTATGAAATG_257614	gi|1776250311|gb|CP045969.1|	100.0	24.0	0.0	0.0	4.0	27.0	545528.0	545551.0	0.024	48.1	1776250311.0	CP045969	2964538.0	1639	Listeria monocytogenes strain AUSMDU00007774 chromosome, complete genome
593756	CGGGTTTTAACTACTTATTATGAAATG	0.990233	3.50926	Listeria (Maury et al. 2016)	CGGGTTTTAACTACTTATTATGAAATG_257614	gi|1776250311|gb|CP045969.1|	100.0	24.0	0.0	0.0	4.0	27.0	545655.0	545678.0	0.024	48.1	1776250311.0	CP045969	2964538.0	1639	Listeria monocytogenes strain AUSMDU00007774 chromosome, complete genome
593757	CGGGTTTTAACTACTTATTATGAAATG	0.990233	3.50926	Listeria (Maury et al. 2016)	CGGGTTTTAACTACTTATTATGAAATG_257614	gi|1776250311|gb|CP045969.1|	100.0	24.0	0.0	0.0	4.0	27.0	545719.0	545742.0	0.024	48.1	1776250311.0	CP045969	2964538.0	1639	Listeria monocytogenes strain AUSMDU00007774 chromosome, complete genome
593758	CGGGTTTTAACTACTTATTATGAAATG	0.990233	3.50926	Listeria (Maury et al. 2016)	CGGGTTTTAACTACTTATTATGAAATG_257614	gi|1776250311|gb|CP045969.1|	100.0	24.0	0.0	0.0	4.0	27.0	545784.0	545807.0	0.024	48.1	1776250311.0	CP045969	2964538.0	1639	Listeria monocytogenes strain AUSMDU00007774 chromosome, complete genome
593759	CGGGTTTTAACTACTTATTATGAAATG	0.990233	3.50926	Listeria (Maury et al. 2016)	CGGGTTTTAACTACTTATTATGAAATG_257614	gi|1776250311|gb|CP045969.1|	100.0	24.0	0.0	0.0	4.0	27.0	545849.0	545872.0	0.024	48.1	1776250311.0	CP045969	2964538.0	1639	Listeria monocytogenes strain AUSMDU00007774 chromosome, complete genome
593760	CGGGTTTTAACTACTTATTATGAAATG	0.990233	3.50926	Listeria (Maury et al. 2016)	CGGGTTTTAACTACTTATTATGAAATG_257614	gi|1776250311|gb|CP045969.1|	100.0	24.0	0.0	0.0	4.0	27.0	545914.0	545937.0	0.024	48.1	1776250311.0	CP045969	2964538.0	1639	Listeria monocytogenes strain AUSMDU00007774 chromosome, complete genome
593761	CGGGTTTTAACTACTTATTATGAAATG	0.990233	3.50926	Listeria (Maury et al. 2016)	CGGGTTTTAACTACTTATTATGAAATG_257614	gi|1776250311|gb|CP045969.1|	100.0	24.0	0.0	0.0	4.0	27.0	546046.0	546069.0	0.024	48.1	1776250311.0	CP045969	2964538.0	1639	Listeria monocytogenes strain AUSMDU00007774 chromosome, complete genome
593762	CGGGTTTTAACTACTTATTATGAAATG	0.990233	3.50926	Listeria (Maury et al. 2016)	CGGGTTTTAACTACTTATTATGAAATG_257614	gi|1776250311|gb|CP045969.1|	100.0	24.0	0.0	0.0	4.0	27.0	546111.0	546134.0	0.024	48.1	1776250311.0	CP045969	2964538.0	1639	Listeria monocytogenes strain AUSMDU00007774 chromosome, complete genome
593763	CGGGTTTTAACTACTTATTATGAAATG	0.990233	3.50926	Listeria (Maury et al. 2016)	CGGGTTTTAACTACTTATTATGAAATG_257614	gi|1776250311|gb|CP045969.1|	100.0	24.0	0.0	0.0	4.0	27.0	546177.0	546200.0	0.024	48.1	1776250311.0	CP045969	2964538.0	1639	Listeria monocytogenes strain AUSMDU00007774 chromosome, complete genome
593764	CGGGTTTTAACTACTTATTATGAAATG	0.990233	3.50926	Listeria (Maury et al. 2016)	CGGGTTTTAACTACTTATTATGAAATG_257614	gi|1776250311|gb|CP045969.1|	100.0	24.0	0.0	0.0	4.0	27.0	546241.0	546264.0	0.024	48.1	1776250311.0	CP045969	2964538.0	1639	Listeria monocytogenes strain AUSMDU00007774 chromosome, complete genome
593765	CGGGTTTTAACTACTTATTATGAAATG	0.990233	3.50926	Listeria (Maury et al. 2016)	CGGGTTTTAACTACTTATTATGAAATG_257614	gi|1776250311|gb|CP045969.1|	100.0	24.0	0.0	0.0	4.0	27.0	546307.0	546330.0	0.024	48.1	1776250311.0	CP045969	2964538.0	1639	Listeria monocytogenes strain AUSMDU00007774 chromosome, complete genome
593766	CGGGTTTTAACTACTTATTATGAAATG	0.990233	3.50926	Listeria (Maury et al. 2016)	CGGGTTTTAACTACTTATTATGAAATG_257614	gi|1776250311|gb|CP045969.1|	100.0	24.0	0.0	0.0	4.0	27.0	546372.0	546395.0	0.024	48.1	1776250311.0	CP045969	2964538.0	1639	Listeria monocytogenes strain AUSMDU00007774 chromosome, complete genome
593767	CGGGTTTTAACTACTTATTATGAAATG	0.990233	3.50926	Listeria (Maury et al. 2016)	CGGGTTTTAACTACTTATTATGAAATG_257614	gi|1776250311|gb|CP045969.1|	100.0	24.0	0.0	0.0	4.0	27.0	546502.0	546525.0	0.024	48.1	1776250311.0	CP045969	2964538.0	1639	Listeria monocytogenes strain AUSMDU00007774 chromosome, complete genome
593768	CGGGTTTTAACTACTTATTATGAAATG	0.990233	3.50926	Listeria (Maury et al. 2016)	CGGGTTTTAACTACTTATTATGAAATG_257614	gi|1776250311|gb|CP045969.1|	100.0	24.0	0.0	0.0	4.0	27.0	546567.0	546590.0	0.024	48.1	1776250311.0	CP045969	2964538.0	1639	Listeria monocytogenes strain AUSMDU00007774 chromosome, complete genome
593769	CGGGTTTTAACTACTTATTATGAAATG	0.990233	3.50926	Listeria (Maury et al. 2016)	CGGGTTTTAACTACTTATTATGAAATG_257614	gi|1776250311|gb|CP045969.1|	100.0	24.0	0.0	0.0	4.0	27.0	546763.0	546786.0	0.024	48.1	1776250311.0	CP045969	2964538.0	1639	Listeria monocytogenes strain AUSMDU00007774 chromosome, complete genome
593770	CGGGTTTTAACTACTTATTATGAAATG	0.990233	3.50926	Listeria (Maury et al. 2016)	CGGGTTTTAACTACTTATTATGAAATG_257614	gi|1776250311|gb|CP045969.1|	100.0	24.0	0.0	0.0	4.0	27.0	546827.0	546850.0	0.024	48.1	1776250311.0	CP045969	2964538.0	1639	Listeria monocytogenes strain AUSMDU00007774 chromosome, complete genome
593771	CGGGTTTTAACTACTTATTATGAAATG	0.990233	3.50926	Listeria (Maury et al. 2016)	CGGGTTTTAACTACTTATTATGAAATG_257614	gi|1776250311|gb|CP045969.1|	100.0	24.0	0.0	0.0	4.0	27.0	546891.0	546914.0	0.024	48.1	1776250311.0	CP045969	2964538.0	1639	Listeria monocytogenes strain AUSMDU00007774 chromosome, complete genome
593772	CGGGTTTTAACTACTTATTATGAAATG	0.990233	3.50926	Listeria (Maury et al. 2016)	CGGGTTTTAACTACTTATTATGAAATG_257614	gi|1776250311|gb|CP045969.1|	100.0	24.0	0.0	0.0	4.0	27.0	546956.0	546979.0	0.024	48.1	1776250311.0	CP045969	2964538.0	1639	Listeria monocytogenes strain AUSMDU00007774 chromosome, complete genome
593773	CGGGTTTTAACTACTTATTATGAAATG	0.990233	3.50926	Listeria (Maury et al. 2016)	CGGGTTTTAACTACTTATTATGAAATG_257614	gi|1776250311|gb|CP045969.1|	100.0	24.0	0.0	0.0	4.0	27.0	547021.0	547044.0	0.024	48.1	1776250311.0	CP045969	2964538.0	1639	Listeria monocytogenes strain AUSMDU00007774 chromosome, complete genome
593774	CGGGTTTTAACTACTTATTATGAAATG	0.990233	3.50926	Listeria (Maury et al. 2016)	CGGGTTTTAACTACTTATTATGAAATG_257614	gi|1776250311|gb|CP045969.1|	100.0	24.0	0.0	0.0	4.0	27.0	547085.0	547108.0	0.024	48.1	1776250311.0	CP045969	2964538.0	1639	Listeria monocytogenes strain AUSMDU00007774 chromosome, complete genome
593775	CGGGTTTTAACTACTTATTATGAAATG	0.990233	3.50926	Listeria (Maury et al. 2016)	CGGGTTTTAACTACTTATTATGAAATG_257614	gi|1776250311|gb|CP045969.1|	100.0	24.0	0.0	0.0	4.0	27.0	547149.0	547172.0	0.024	48.1	1776250311.0	CP045969	2964538.0	1639	Listeria monocytogenes strain AUSMDU00007774 chromosome, complete genome
593776	CGGGTTTTAACTACTTATTATGAAATG	0.990233	3.50926	Listeria (Maury et al. 2016)	CGGGTTTTAACTACTTATTATGAAATG_257614	gi|1776250311|gb|CP045969.1|	100.0	24.0	0.0	0.0	4.0	27.0	547215.0	547238.0	0.024	48.1	1776250311.0	CP045969	2964538.0	1639	Listeria monocytogenes strain AUSMDU00007774 chromosome, complete genome
593777	CGGGTTTTAACTACTTATTATGAAATG	0.990233	3.50926	Listeria (Maury et al. 2016)	CGGGTTTTAACTACTTATTATGAAATG_257614	gi|1776244520|gb|CP045970.1|	100.0	27.0	0.0	0.0	1.0	27.0	609102.0	609128.0	0.000383	54.0	1776244520.0	CP045970	3005026.0	1639	Listeria monocytogenes strain AUSMDU00000235 chromosome, complete genome
593778	CGGGTTTTAACTACTTATTATGAAATG	0.990233	3.50926	Listeria (Maury et al. 2016)	CGGGTTTTAACTACTTATTATGAAATG_257614	gi|1776244520|gb|CP045970.1|	100.0	27.0	0.0	0.0	1.0	27.0	610397.0	610423.0	0.000383	54.0	1776244520.0	CP045970	3005026.0	1639	Listeria monocytogenes strain AUSMDU00000235 chromosome, complete genome
593779	CGGGTTTTAACTACTTATTATGAAATG	0.990233	3.50926	Listeria (Maury et al. 2016)	CGGGTTTTAACTACTTATTATGAAATG_257614	gi|1776244520|gb|CP045970.1|	100.0	25.0	0.0	0.0	3.0	27.0	609690.0	609714.0	0.006	50.1	1776244520.0	CP045970	3005026.0	1639	Listeria monocytogenes strain AUSMDU00000235 chromosome, complete genome
593780	CGGGTTTTAACTACTTATTATGAAATG	0.990233	3.50926	Listeria (Maury et al. 2016)	CGGGTTTTAACTACTTATTATGAAATG_257614	gi|1776244520|gb|CP045970.1|	100.0	25.0	0.0	0.0	3.0	27.0	609882.0	609906.0	0.006	50.1	1776244520.0	CP045970	3005026.0	1639	Listeria monocytogenes strain AUSMDU00000235 chromosome, complete genome
593781	CGGGTTTTAACTACTTATTATGAAATG	0.990233	3.50926	Listeria (Maury et al. 2016)	CGGGTTTTAACTACTTATTATGAAATG_257614	gi|1776244520|gb|CP045970.1|	100.0	24.0	0.0	0.0	4.0	27.0	609170.0	609193.0	0.024	48.1	1776244520.0	CP045970	3005026.0	1639	Listeria monocytogenes strain AUSMDU00000235 chromosome, complete genome
593782	CGGGTTTTAACTACTTATTATGAAATG	0.990233	3.50926	Listeria (Maury et al. 2016)	CGGGTTTTAACTACTTATTATGAAATG_257614	gi|1776244520|gb|CP045970.1|	100.0	24.0	0.0	0.0	4.0	27.0	609235.0	609258.0	0.024	48.1	1776244520.0	CP045970	3005026.0	1639	Listeria monocytogenes strain AUSMDU00000235 chromosome, complete genome
593783	CGGGTTTTAACTACTTATTATGAAATG	0.990233	3.50926	Listeria (Maury et al. 2016)	CGGGTTTTAACTACTTATTATGAAATG_257614	gi|1776244520|gb|CP045970.1|	100.0	24.0	0.0	0.0	4.0	27.0	609300.0	609323.0	0.024	48.1	1776244520.0	CP045970	3005026.0	1639	Listeria monocytogenes strain AUSMDU00000235 chromosome, complete genome
593784	CGGGTTTTAACTACTTATTATGAAATG	0.990233	3.50926	Listeria (Maury et al. 2016)	CGGGTTTTAACTACTTATTATGAAATG_257614	gi|1776244520|gb|CP045970.1|	100.0	24.0	0.0	0.0	4.0	27.0	609366.0	609389.0	0.024	48.1	1776244520.0	CP045970	3005026.0	1639	Listeria monocytogenes strain AUSMDU00000235 chromosome, complete genome
593785	CGGGTTTTAACTACTTATTATGAAATG	0.990233	3.50926	Listeria (Maury et al. 2016)	CGGGTTTTAACTACTTATTATGAAATG_257614	gi|1776244520|gb|CP045970.1|	100.0	24.0	0.0	0.0	4.0	27.0	609430.0	609453.0	0.024	48.1	1776244520.0	CP045970	3005026.0	1639	Listeria monocytogenes strain AUSMDU00000235 chromosome, complete genome
593786	CGGGTTTTAACTACTTATTATGAAATG	0.990233	3.50926	Listeria (Maury et al. 2016)	CGGGTTTTAACTACTTATTATGAAATG_257614	gi|1776244520|gb|CP045970.1|	100.0	24.0	0.0	0.0	4.0	27.0	609495.0	609518.0	0.024	48.1	1776244520.0	CP045970	3005026.0	1639	Listeria monocytogenes strain AUSMDU00000235 chromosome, complete genome
593787	CGGGTTTTAACTACTTATTATGAAATG	0.990233	3.50926	Listeria (Maury et al. 2016)	CGGGTTTTAACTACTTATTATGAAATG_257614	gi|1776244520|gb|CP045970.1|	100.0	24.0	0.0	0.0	4.0	27.0	609561.0	609584.0	0.024	48.1	1776244520.0	CP045970	3005026.0	1639	Listeria monocytogenes strain AUSMDU00000235 chromosome, complete genome
593788	CGGGTTTTAACTACTTATTATGAAATG	0.990233	3.50926	Listeria (Maury et al. 2016)	CGGGTTTTAACTACTTATTATGAAATG_257614	gi|1776244520|gb|CP045970.1|	100.0	24.0	0.0	0.0	4.0	27.0	609626.0	609649.0	0.024	48.1	1776244520.0	CP045970	3005026.0	1639	Listeria monocytogenes strain AUSMDU00000235 chromosome, complete genome
593789	CGGGTTTTAACTACTTATTATGAAATG	0.990233	3.50926	Listeria (Maury et al. 2016)	CGGGTTTTAACTACTTATTATGAAATG_257614	gi|1776244520|gb|CP045970.1|	100.0	24.0	0.0	0.0	4.0	27.0	609755.0	609778.0	0.024	48.1	1776244520.0	CP045970	3005026.0	1639	Listeria monocytogenes strain AUSMDU00000235 chromosome, complete genome
593790	CGGGTTTTAACTACTTATTATGAAATG	0.990233	3.50926	Listeria (Maury et al. 2016)	CGGGTTTTAACTACTTATTATGAAATG_257614	gi|1776244520|gb|CP045970.1|	100.0	24.0	0.0	0.0	4.0	27.0	609820.0	609843.0	0.024	48.1	1776244520.0	CP045970	3005026.0	1639	Listeria monocytogenes strain AUSMDU00000235 chromosome, complete genome
593791	CGGGTTTTAACTACTTATTATGAAATG	0.990233	3.50926	Listeria (Maury et al. 2016)	CGGGTTTTAACTACTTATTATGAAATG_257614	gi|1776244520|gb|CP045970.1|	100.0	24.0	0.0	0.0	4.0	27.0	609949.0	609972.0	0.024	48.1	1776244520.0	CP045970	3005026.0	1639	Listeria monocytogenes strain AUSMDU00000235 chromosome, complete genome
593792	CGGGTTTTAACTACTTATTATGAAATG	0.990233	3.50926	Listeria (Maury et al. 2016)	CGGGTTTTAACTACTTATTATGAAATG_257614	gi|1776244520|gb|CP045970.1|	100.0	24.0	0.0	0.0	4.0	27.0	610012.0	610035.0	0.024	48.1	1776244520.0	CP045970	3005026.0	1639	Listeria monocytogenes strain AUSMDU00000235 chromosome, complete genome
593793	CGGGTTTTAACTACTTATTATGAAATG	0.990233	3.50926	Listeria (Maury et al. 2016)	CGGGTTTTAACTACTTATTATGAAATG_257614	gi|1776244520|gb|CP045970.1|	100.0	24.0	0.0	0.0	4.0	27.0	610075.0	610098.0	0.024	48.1	1776244520.0	CP045970	3005026.0	1639	Listeria monocytogenes strain AUSMDU00000235 chromosome, complete genome
593794	CGGGTTTTAACTACTTATTATGAAATG	0.990233	3.50926	Listeria (Maury et al. 2016)	CGGGTTTTAACTACTTATTATGAAATG_257614	gi|1776244520|gb|CP045970.1|	100.0	24.0	0.0	0.0	4.0	27.0	610140.0	610163.0	0.024	48.1	1776244520.0	CP045970	3005026.0	1639	Listeria monocytogenes strain AUSMDU00000235 chromosome, complete genome
593795	CGGGTTTTAACTACTTATTATGAAATG	0.990233	3.50926	Listeria (Maury et al. 2016)	CGGGTTTTAACTACTTATTATGAAATG_257614	gi|1776244520|gb|CP045970.1|	100.0	24.0	0.0	0.0	4.0	27.0	610205.0	610228.0	0.024	48.1	1776244520.0	CP045970	3005026.0	1639	Listeria monocytogenes strain AUSMDU00000235 chromosome, complete genome
593796	CGGGTTTTAACTACTTATTATGAAATG	0.990233	3.50926	Listeria (Maury et al. 2016)	CGGGTTTTAACTACTTATTATGAAATG_257614	gi|1776244520|gb|CP045970.1|	100.0	24.0	0.0	0.0	4.0	27.0	610269.0	610292.0	0.024	48.1	1776244520.0	CP045970	3005026.0	1639	Listeria monocytogenes strain AUSMDU00000235 chromosome, complete genome
593797	CGGGTTTTAACTACTTATTATGAAATG	0.990233	3.50926	Listeria (Maury et al. 2016)	CGGGTTTTAACTACTTATTATGAAATG_257614	gi|1776244520|gb|CP045970.1|	100.0	24.0	0.0	0.0	4.0	27.0	610334.0	610357.0	0.024	48.1	1776244520.0	CP045970	3005026.0	1639	Listeria monocytogenes strain AUSMDU00000235 chromosome, complete genome
593798	CGGGTTTTAACTACTTATTATGAAATG	0.990233	3.50926	Listeria (Maury et al. 2016)	CGGGTTTTAACTACTTATTATGAAATG_257614	gi|1776244520|gb|CP045970.1|	100.0	24.0	0.0	0.0	4.0	27.0	610465.0	610488.0	0.024	48.1	1776244520.0	CP045970	3005026.0	1639	Listeria monocytogenes strain AUSMDU00000235 chromosome, complete genome
593799	CGGGTTTTAACTACTTATTATGAAATG	0.990233	3.50926	Listeria (Maury et al. 2016)	CGGGTTTTAACTACTTATTATGAAATG_257614	gi|1776244520|gb|CP045970.1|	100.0	24.0	0.0	0.0	4.0	27.0	610529.0	610552.0	0.024	48.1	1776244520.0	CP045970	3005026.0	1639	Listeria monocytogenes strain AUSMDU00000235 chromosome, complete genome
593800	CGGGTTTTAACTACTTATTATGAAATG	0.990233	3.50926	Listeria (Maury et al. 2016)	CGGGTTTTAACTACTTATTATGAAATG_257614	gi|1776244520|gb|CP045970.1|	100.0	24.0	0.0	0.0	4.0	27.0	610595.0	610618.0	0.024	48.1	1776244520.0	CP045970	3005026.0	1639	Listeria monocytogenes strain AUSMDU00000235 chromosome, complete genome
593801	CGGGTTTTAACTACTTATTATGAAATG	0.990233	3.50926	Listeria (Maury et al. 2016)	CGGGTTTTAACTACTTATTATGAAATG_257614	gi|1776244520|gb|CP045970.1|	100.0	24.0	0.0	0.0	4.0	27.0	610660.0	610683.0	0.024	48.1	1776244520.0	CP045970	3005026.0	1639	Listeria monocytogenes strain AUSMDU00000235 chromosome, complete genome
593802	CGGGTTTTAACTACTTATTATGAAATG	0.990233	3.50926	Listeria (Maury et al. 2016)	CGGGTTTTAACTACTTATTATGAAATG_257614	gi|1776244520|gb|CP045970.1|	100.0	24.0	0.0	0.0	4.0	27.0	610725.0	610748.0	0.024	48.1	1776244520.0	CP045970	3005026.0	1639	Listeria monocytogenes strain AUSMDU00000235 chromosome, complete genome
593803	CGGGTTTTAACTACTTATTATGAAATG	0.990233	3.50926	Listeria (Maury et al. 2016)	CGGGTTTTAACTACTTATTATGAAATG_257614	gi|1776244520|gb|CP045970.1|	100.0	24.0	0.0	0.0	4.0	27.0	610791.0	610814.0	0.024	48.1	1776244520.0	CP045970	3005026.0	1639	Listeria monocytogenes strain AUSMDU00000235 chromosome, complete genome
593804	CGGGTTTTAACTACTTATTATGAAATG	0.990233	3.50926	Listeria (Maury et al. 2016)	CGGGTTTTAACTACTTATTATGAAATG_257614	gi|1776244520|gb|CP045970.1|	100.0	24.0	0.0	0.0	4.0	27.0	610855.0	610878.0	0.024	48.1	1776244520.0	CP045970	3005026.0	1639	Listeria monocytogenes strain AUSMDU00000235 chromosome, complete genome
593805	CGGGTTTTAACTACTTATTATGAAATG	0.990233	3.50926	Listeria (Maury et al. 2016)	CGGGTTTTAACTACTTATTATGAAATG_257614	gi|1755800463|gb|CP032671.1|	100.0	27.0	0.0	0.0	1.0	27.0	566702.0	566728.0	0.000383	54.0	1755800463.0	CP032671	3019461.0	1639	Listeria monocytogenes strain 52859 chromosome, complete genome
593806	CGGGTTTTAACTACTTATTATGAAATG	0.990233	3.50926	Listeria (Maury et al. 2016)	CGGGTTTTAACTACTTATTATGAAATG_257614	gi|1755800463|gb|CP032671.1|	100.0	27.0	0.0	0.0	1.0	27.0	568194.0	568220.0	0.000383	54.0	1755800463.0	CP032671	3019461.0	1639	Listeria monocytogenes strain 52859 chromosome, complete genome
593807	CGGGTTTTAACTACTTATTATGAAATG	0.990233	3.50926	Listeria (Maury et al. 2016)	CGGGTTTTAACTACTTATTATGAAATG_257614	gi|1755800463|gb|CP032671.1|	100.0	26.0	0.0	0.0	2.0	27.0	566898.0	566923.0	0.002	52.0	1755800463.0	CP032671	3019461.0	1639	Listeria monocytogenes strain 52859 chromosome, complete genome
593808	CGGGTTTTAACTACTTATTATGAAATG	0.990233	3.50926	Listeria (Maury et al. 2016)	CGGGTTTTAACTACTTATTATGAAATG_257614	gi|1755800463|gb|CP032671.1|	100.0	25.0	0.0	0.0	3.0	27.0	566965.0	566989.0	0.006	50.1	1755800463.0	CP032671	3019461.0	1639	Listeria monocytogenes strain 52859 chromosome, complete genome
593809	CGGGTTTTAACTACTTATTATGAAATG	0.990233	3.50926	Listeria (Maury et al. 2016)	CGGGTTTTAACTACTTATTATGAAATG_257614	gi|1755800463|gb|CP032671.1|	100.0	25.0	0.0	0.0	3.0	27.0	567095.0	567119.0	0.006	50.1	1755800463.0	CP032671	3019461.0	1639	Listeria monocytogenes strain 52859 chromosome, complete genome
593810	CGGGTTTTAACTACTTATTATGAAATG	0.990233	3.50926	Listeria (Maury et al. 2016)	CGGGTTTTAACTACTTATTATGAAATG_257614	gi|1755800463|gb|CP032671.1|	100.0	25.0	0.0	0.0	3.0	27.0	567420.0	567444.0	0.006	50.1	1755800463.0	CP032671	3019461.0	1639	Listeria monocytogenes strain 52859 chromosome, complete genome
593811	CGGGTTTTAACTACTTATTATGAAATG	0.990233	3.50926	Listeria (Maury et al. 2016)	CGGGTTTTAACTACTTATTATGAAATG_257614	gi|1755800463|gb|CP032671.1|	100.0	25.0	0.0	0.0	3.0	27.0	567615.0	567639.0	0.006	50.1	1755800463.0	CP032671	3019461.0	1639	Listeria monocytogenes strain 52859 chromosome, complete genome
593812	CGGGTTTTAACTACTTATTATGAAATG	0.990233	3.50926	Listeria (Maury et al. 2016)	CGGGTTTTAACTACTTATTATGAAATG_257614	gi|1755800463|gb|CP032671.1|	100.0	25.0	0.0	0.0	3.0	27.0	567808.0	567832.0	0.006	50.1	1755800463.0	CP032671	3019461.0	1639	Listeria monocytogenes strain 52859 chromosome, complete genome
593813	CGGGTTTTAACTACTTATTATGAAATG	0.990233	3.50926	Listeria (Maury et al. 2016)	CGGGTTTTAACTACTTATTATGAAATG_257614	gi|1755800463|gb|CP032671.1|	100.0	24.0	0.0	0.0	4.0	27.0	566771.0	566794.0	0.024	48.1	1755800463.0	CP032671	3019461.0	1639	Listeria monocytogenes strain 52859 chromosome, complete genome
593814	CGGGTTTTAACTACTTATTATGAAATG	0.990233	3.50926	Listeria (Maury et al. 2016)	CGGGTTTTAACTACTTATTATGAAATG_257614	gi|1755800463|gb|CP032671.1|	100.0	24.0	0.0	0.0	4.0	27.0	566836.0	566859.0	0.024	48.1	1755800463.0	CP032671	3019461.0	1639	Listeria monocytogenes strain 52859 chromosome, complete genome
593815	CGGGTTTTAACTACTTATTATGAAATG	0.990233	3.50926	Listeria (Maury et al. 2016)	CGGGTTTTAACTACTTATTATGAAATG_257614	gi|1755800463|gb|CP032671.1|	100.0	24.0	0.0	0.0	4.0	27.0	567031.0	567054.0	0.024	48.1	1755800463.0	CP032671	3019461.0	1639	Listeria monocytogenes strain 52859 chromosome, complete genome
593816	CGGGTTTTAACTACTTATTATGAAATG	0.990233	3.50926	Listeria (Maury et al. 2016)	CGGGTTTTAACTACTTATTATGAAATG_257614	gi|1755800463|gb|CP032671.1|	100.0	24.0	0.0	0.0	4.0	27.0	567161.0	567184.0	0.024	48.1	1755800463.0	CP032671	3019461.0	1639	Listeria monocytogenes strain 52859 chromosome, complete genome
593817	CGGGTTTTAACTACTTATTATGAAATG	0.990233	3.50926	Listeria (Maury et al. 2016)	CGGGTTTTAACTACTTATTATGAAATG_257614	gi|1755800463|gb|CP032671.1|	100.0	24.0	0.0	0.0	4.0	27.0	567225.0	567248.0	0.024	48.1	1755800463.0	CP032671	3019461.0	1639	Listeria monocytogenes strain 52859 chromosome, complete genome
593818	CGGGTTTTAACTACTTATTATGAAATG	0.990233	3.50926	Listeria (Maury et al. 2016)	CGGGTTTTAACTACTTATTATGAAATG_257614	gi|1755800463|gb|CP032671.1|	100.0	24.0	0.0	0.0	4.0	27.0	567290.0	567313.0	0.024	48.1	1755800463.0	CP032671	3019461.0	1639	Listeria monocytogenes strain 52859 chromosome, complete genome
593819	CGGGTTTTAACTACTTATTATGAAATG	0.990233	3.50926	Listeria (Maury et al. 2016)	CGGGTTTTAACTACTTATTATGAAATG_257614	gi|1755800463|gb|CP032671.1|	100.0	24.0	0.0	0.0	4.0	27.0	567356.0	567379.0	0.024	48.1	1755800463.0	CP032671	3019461.0	1639	Listeria monocytogenes strain 52859 chromosome, complete genome
593820	CGGGTTTTAACTACTTATTATGAAATG	0.990233	3.50926	Listeria (Maury et al. 2016)	CGGGTTTTAACTACTTATTATGAAATG_257614	gi|1755800463|gb|CP032671.1|	100.0	24.0	0.0	0.0	4.0	27.0	567487.0	567510.0	0.024	48.1	1755800463.0	CP032671	3019461.0	1639	Listeria monocytogenes strain 52859 chromosome, complete genome
593821	CGGGTTTTAACTACTTATTATGAAATG	0.990233	3.50926	Listeria (Maury et al. 2016)	CGGGTTTTAACTACTTATTATGAAATG_257614	gi|1755800463|gb|CP032671.1|	100.0	24.0	0.0	0.0	4.0	27.0	567551.0	567574.0	0.024	48.1	1755800463.0	CP032671	3019461.0	1639	Listeria monocytogenes strain 52859 chromosome, complete genome
593822	CGGGTTTTAACTACTTATTATGAAATG	0.990233	3.50926	Listeria (Maury et al. 2016)	CGGGTTTTAACTACTTATTATGAAATG_257614	gi|1755800463|gb|CP032671.1|	100.0	24.0	0.0	0.0	4.0	27.0	567681.0	567704.0	0.024	48.1	1755800463.0	CP032671	3019461.0	1639	Listeria monocytogenes strain 52859 chromosome, complete genome
593823	CGGGTTTTAACTACTTATTATGAAATG	0.990233	3.50926	Listeria (Maury et al. 2016)	CGGGTTTTAACTACTTATTATGAAATG_257614	gi|1755800463|gb|CP032671.1|	100.0	24.0	0.0	0.0	4.0	27.0	567746.0	567769.0	0.024	48.1	1755800463.0	CP032671	3019461.0	1639	Listeria monocytogenes strain 52859 chromosome, complete genome
593824	CGGGTTTTAACTACTTATTATGAAATG	0.990233	3.50926	Listeria (Maury et al. 2016)	CGGGTTTTAACTACTTATTATGAAATG_257614	gi|1755800463|gb|CP032671.1|	100.0	24.0	0.0	0.0	4.0	27.0	567872.0	567895.0	0.024	48.1	1755800463.0	CP032671	3019461.0	1639	Listeria monocytogenes strain 52859 chromosome, complete genome
593825	CGGGTTTTAACTACTTATTATGAAATG	0.990233	3.50926	Listeria (Maury et al. 2016)	CGGGTTTTAACTACTTATTATGAAATG_257614	gi|1755800463|gb|CP032671.1|	100.0	24.0	0.0	0.0	4.0	27.0	567938.0	567961.0	0.024	48.1	1755800463.0	CP032671	3019461.0	1639	Listeria monocytogenes strain 52859 chromosome, complete genome
593826	CGGGTTTTAACTACTTATTATGAAATG	0.990233	3.50926	Listeria (Maury et al. 2016)	CGGGTTTTAACTACTTATTATGAAATG_257614	gi|1755800463|gb|CP032671.1|	100.0	24.0	0.0	0.0	4.0	27.0	568001.0	568024.0	0.024	48.1	1755800463.0	CP032671	3019461.0	1639	Listeria monocytogenes strain 52859 chromosome, complete genome
593827	CGGGTTTTAACTACTTATTATGAAATG	0.990233	3.50926	Listeria (Maury et al. 2016)	CGGGTTTTAACTACTTATTATGAAATG_257614	gi|1755800463|gb|CP032671.1|	100.0	24.0	0.0	0.0	4.0	27.0	568066.0	568089.0	0.024	48.1	1755800463.0	CP032671	3019461.0	1639	Listeria monocytogenes strain 52859 chromosome, complete genome
593828	CGGGTTTTAACTACTTATTATGAAATG	0.990233	3.50926	Listeria (Maury et al. 2016)	CGGGTTTTAACTACTTATTATGAAATG_257614	gi|1755800463|gb|CP032671.1|	100.0	24.0	0.0	0.0	4.0	27.0	568131.0	568154.0	0.024	48.1	1755800463.0	CP032671	3019461.0	1639	Listeria monocytogenes strain 52859 chromosome, complete genome
593829	CGGGTTTTAACTACTTATTATGAAATG	0.990233	3.50926	Listeria (Maury et al. 2016)	CGGGTTTTAACTACTTATTATGAAATG_257614	gi|1755800463|gb|CP032671.1|	100.0	24.0	0.0	0.0	4.0	27.0	568262.0	568285.0	0.024	48.1	1755800463.0	CP032671	3019461.0	1639	Listeria monocytogenes strain 52859 chromosome, complete genome
593830	CGGGTTTTAACTACTTATTATGAAATG	0.990233	3.50926	Listeria (Maury et al. 2016)	CGGGTTTTAACTACTTATTATGAAATG_257614	gi|1755794746|gb|CP032669.1|	100.0	27.0	0.0	0.0	1.0	27.0	602182.0	602208.0	0.000383	54.0	1755794746.0	CP032669	2935335.0	1639	Listeria monocytogenes strain 52869 chromosome, complete genome
593831	CGGGTTTTAACTACTTATTATGAAATG	0.990233	3.50926	Listeria (Maury et al. 2016)	CGGGTTTTAACTACTTATTATGAAATG_257614	gi|1755794746|gb|CP032669.1|	100.0	26.0	0.0	0.0	2.0	27.0	605178.0	605203.0	0.002	52.0	1755794746.0	CP032669	2935335.0	1639	Listeria monocytogenes strain 52869 chromosome, complete genome
593832	CGGGTTTTAACTACTTATTATGAAATG	0.990233	3.50926	Listeria (Maury et al. 2016)	CGGGTTTTAACTACTTATTATGAAATG_257614	gi|1755794746|gb|CP032669.1|	100.0	25.0	0.0	0.0	3.0	27.0	603491.0	603515.0	0.006	50.1	1755794746.0	CP032669	2935335.0	1639	Listeria monocytogenes strain 52869 chromosome, complete genome
593833	CGGGTTTTAACTACTTATTATGAAATG	0.990233	3.50926	Listeria (Maury et al. 2016)	CGGGTTTTAACTACTTATTATGAAATG_257614	gi|1755794746|gb|CP032669.1|	100.0	25.0	0.0	0.0	3.0	27.0	604074.0	604098.0	0.006	50.1	1755794746.0	CP032669	2935335.0	1639	Listeria monocytogenes strain 52869 chromosome, complete genome
593834	CGGGTTTTAACTACTTATTATGAAATG	0.990233	3.50926	Listeria (Maury et al. 2016)	CGGGTTTTAACTACTTATTATGAAATG_257614	gi|1755794746|gb|CP032669.1|	100.0	25.0	0.0	0.0	3.0	27.0	604463.0	604487.0	0.006	50.1	1755794746.0	CP032669	2935335.0	1639	Listeria monocytogenes strain 52869 chromosome, complete genome
593835	CGGGTTTTAACTACTTATTATGAAATG	0.990233	3.50926	Listeria (Maury et al. 2016)	CGGGTTTTAACTACTTATTATGAAATG_257614	gi|1755794746|gb|CP032669.1|	100.0	25.0	0.0	0.0	3.0	27.0	604985.0	605009.0	0.006	50.1	1755794746.0	CP032669	2935335.0	1639	Listeria monocytogenes strain 52869 chromosome, complete genome
593836	CGGGTTTTAACTACTTATTATGAAATG	0.990233	3.50926	Listeria (Maury et al. 2016)	CGGGTTTTAACTACTTATTATGAAATG_257614	gi|1755794746|gb|CP032669.1|	100.0	25.0	0.0	0.0	3.0	27.0	605245.0	605269.0	0.006	50.1	1755794746.0	CP032669	2935335.0	1639	Listeria monocytogenes strain 52869 chromosome, complete genome
593837	CGGGTTTTAACTACTTATTATGAAATG	0.990233	3.50926	Listeria (Maury et al. 2016)	CGGGTTTTAACTACTTATTATGAAATG_257614	gi|1755794746|gb|CP032669.1|	100.0	24.0	0.0	0.0	4.0	27.0	602251.0	602274.0	0.024	48.1	1755794746.0	CP032669	2935335.0	1639	Listeria monocytogenes strain 52869 chromosome, complete genome
593838	CGGGTTTTAACTACTTATTATGAAATG	0.990233	3.50926	Listeria (Maury et al. 2016)	CGGGTTTTAACTACTTATTATGAAATG_257614	gi|1755794746|gb|CP032669.1|	100.0	24.0	0.0	0.0	4.0	27.0	602317.0	602340.0	0.024	48.1	1755794746.0	CP032669	2935335.0	1639	Listeria monocytogenes strain 52869 chromosome, complete genome
593839	CGGGTTTTAACTACTTATTATGAAATG	0.990233	3.50926	Listeria (Maury et al. 2016)	CGGGTTTTAACTACTTATTATGAAATG_257614	gi|1755794746|gb|CP032669.1|	100.0	24.0	0.0	0.0	4.0	27.0	602380.0	602403.0	0.024	48.1	1755794746.0	CP032669	2935335.0	1639	Listeria monocytogenes strain 52869 chromosome, complete genome
593840	CGGGTTTTAACTACTTATTATGAAATG	0.990233	3.50926	Listeria (Maury et al. 2016)	CGGGTTTTAACTACTTATTATGAAATG_257614	gi|1755794746|gb|CP032669.1|	100.0	24.0	0.0	0.0	4.0	27.0	602444.0	602467.0	0.024	48.1	1755794746.0	CP032669	2935335.0	1639	Listeria monocytogenes strain 52869 chromosome, complete genome
593841	CGGGTTTTAACTACTTATTATGAAATG	0.990233	3.50926	Listeria (Maury et al. 2016)	CGGGTTTTAACTACTTATTATGAAATG_257614	gi|1755794746|gb|CP032669.1|	100.0	24.0	0.0	0.0	4.0	27.0	602509.0	602532.0	0.024	48.1	1755794746.0	CP032669	2935335.0	1639	Listeria monocytogenes strain 52869 chromosome, complete genome
593842	CGGGTTTTAACTACTTATTATGAAATG	0.990233	3.50926	Listeria (Maury et al. 2016)	CGGGTTTTAACTACTTATTATGAAATG_257614	gi|1755794746|gb|CP032669.1|	100.0	24.0	0.0	0.0	4.0	27.0	602573.0	602596.0	0.024	48.1	1755794746.0	CP032669	2935335.0	1639	Listeria monocytogenes strain 52869 chromosome, complete genome
593843	CGGGTTTTAACTACTTATTATGAAATG	0.990233	3.50926	Listeria (Maury et al. 2016)	CGGGTTTTAACTACTTATTATGAAATG_257614	gi|1755794746|gb|CP032669.1|	100.0	24.0	0.0	0.0	4.0	27.0	602637.0	602660.0	0.024	48.1	1755794746.0	CP032669	2935335.0	1639	Listeria monocytogenes strain 52869 chromosome, complete genome
593844	CGGGTTTTAACTACTTATTATGAAATG	0.990233	3.50926	Listeria (Maury et al. 2016)	CGGGTTTTAACTACTTATTATGAAATG_257614	gi|1755794746|gb|CP032669.1|	100.0	24.0	0.0	0.0	4.0	27.0	602702.0	602725.0	0.024	48.1	1755794746.0	CP032669	2935335.0	1639	Listeria monocytogenes strain 52869 chromosome, complete genome
593845	CGGGTTTTAACTACTTATTATGAAATG	0.990233	3.50926	Listeria (Maury et al. 2016)	CGGGTTTTAACTACTTATTATGAAATG_257614	gi|1755794746|gb|CP032669.1|	100.0	24.0	0.0	0.0	4.0	27.0	602768.0	602791.0	0.024	48.1	1755794746.0	CP032669	2935335.0	1639	Listeria monocytogenes strain 52869 chromosome, complete genome
593846	CGGGTTTTAACTACTTATTATGAAATG	0.990233	3.50926	Listeria (Maury et al. 2016)	CGGGTTTTAACTACTTATTATGAAATG_257614	gi|1755794746|gb|CP032669.1|	100.0	24.0	0.0	0.0	4.0	27.0	602833.0	602856.0	0.024	48.1	1755794746.0	CP032669	2935335.0	1639	Listeria monocytogenes strain 52869 chromosome, complete genome
593847	CGGGTTTTAACTACTTATTATGAAATG	0.990233	3.50926	Listeria (Maury et al. 2016)	CGGGTTTTAACTACTTATTATGAAATG_257614	gi|1755794746|gb|CP032669.1|	100.0	24.0	0.0	0.0	4.0	27.0	602899.0	602922.0	0.024	48.1	1755794746.0	CP032669	2935335.0	1639	Listeria monocytogenes strain 52869 chromosome, complete genome
593848	CGGGTTTTAACTACTTATTATGAAATG	0.990233	3.50926	Listeria (Maury et al. 2016)	CGGGTTTTAACTACTTATTATGAAATG_257614	gi|1755794746|gb|CP032669.1|	100.0	24.0	0.0	0.0	4.0	27.0	602964.0	602987.0	0.024	48.1	1755794746.0	CP032669	2935335.0	1639	Listeria monocytogenes strain 52869 chromosome, complete genome
593849	CGGGTTTTAACTACTTATTATGAAATG	0.990233	3.50926	Listeria (Maury et al. 2016)	CGGGTTTTAACTACTTATTATGAAATG_257614	gi|1755794746|gb|CP032669.1|	100.0	24.0	0.0	0.0	4.0	27.0	603029.0	603052.0	0.024	48.1	1755794746.0	CP032669	2935335.0	1639	Listeria monocytogenes strain 52869 chromosome, complete genome
593850	CGGGTTTTAACTACTTATTATGAAATG	0.990233	3.50926	Listeria (Maury et al. 2016)	CGGGTTTTAACTACTTATTATGAAATG_257614	gi|1755794746|gb|CP032669.1|	100.0	24.0	0.0	0.0	4.0	27.0	603095.0	603118.0	0.024	48.1	1755794746.0	CP032669	2935335.0	1639	Listeria monocytogenes strain 52869 chromosome, complete genome
593851	CGGGTTTTAACTACTTATTATGAAATG	0.990233	3.50926	Listeria (Maury et al. 2016)	CGGGTTTTAACTACTTATTATGAAATG_257614	gi|1755794746|gb|CP032669.1|	100.0	24.0	0.0	0.0	4.0	27.0	603159.0	603182.0	0.024	48.1	1755794746.0	CP032669	2935335.0	1639	Listeria monocytogenes strain 52869 chromosome, complete genome
593852	CGGGTTTTAACTACTTATTATGAAATG	0.990233	3.50926	Listeria (Maury et al. 2016)	CGGGTTTTAACTACTTATTATGAAATG_257614	gi|1755794746|gb|CP032669.1|	100.0	24.0	0.0	0.0	4.0	27.0	603227.0	603250.0	0.024	48.1	1755794746.0	CP032669	2935335.0	1639	Listeria monocytogenes strain 52869 chromosome, complete genome
593853	CGGGTTTTAACTACTTATTATGAAATG	0.990233	3.50926	Listeria (Maury et al. 2016)	CGGGTTTTAACTACTTATTATGAAATG_257614	gi|1755794746|gb|CP032669.1|	100.0	24.0	0.0	0.0	4.0	27.0	603294.0	603317.0	0.024	48.1	1755794746.0	CP032669	2935335.0	1639	Listeria monocytogenes strain 52869 chromosome, complete genome
593854	CGGGTTTTAACTACTTATTATGAAATG	0.990233	3.50926	Listeria (Maury et al. 2016)	CGGGTTTTAACTACTTATTATGAAATG_257614	gi|1755794746|gb|CP032669.1|	100.0	24.0	0.0	0.0	4.0	27.0	603360.0	603383.0	0.024	48.1	1755794746.0	CP032669	2935335.0	1639	Listeria monocytogenes strain 52869 chromosome, complete genome
593855	CGGGTTTTAACTACTTATTATGAAATG	0.990233	3.50926	Listeria (Maury et al. 2016)	CGGGTTTTAACTACTTATTATGAAATG_257614	gi|1755794746|gb|CP032669.1|	100.0	24.0	0.0	0.0	4.0	27.0	603427.0	603450.0	0.024	48.1	1755794746.0	CP032669	2935335.0	1639	Listeria monocytogenes strain 52869 chromosome, complete genome
593856	CGGGTTTTAACTACTTATTATGAAATG	0.990233	3.50926	Listeria (Maury et al. 2016)	CGGGTTTTAACTACTTATTATGAAATG_257614	gi|1755794746|gb|CP032669.1|	100.0	24.0	0.0	0.0	4.0	27.0	603559.0	603582.0	0.024	48.1	1755794746.0	CP032669	2935335.0	1639	Listeria monocytogenes strain 52869 chromosome, complete genome
593857	CGGGTTTTAACTACTTATTATGAAATG	0.990233	3.50926	Listeria (Maury et al. 2016)	CGGGTTTTAACTACTTATTATGAAATG_257614	gi|1755794746|gb|CP032669.1|	100.0	24.0	0.0	0.0	4.0	27.0	603626.0	603649.0	0.024	48.1	1755794746.0	CP032669	2935335.0	1639	Listeria monocytogenes strain 52869 chromosome, complete genome
593858	CGGGTTTTAACTACTTATTATGAAATG	0.990233	3.50926	Listeria (Maury et al. 2016)	CGGGTTTTAACTACTTATTATGAAATG_257614	gi|1755794746|gb|CP032669.1|	100.0	24.0	0.0	0.0	4.0	27.0	603690.0	603713.0	0.024	48.1	1755794746.0	CP032669	2935335.0	1639	Listeria monocytogenes strain 52869 chromosome, complete genome
593859	CGGGTTTTAACTACTTATTATGAAATG	0.990233	3.50926	Listeria (Maury et al. 2016)	CGGGTTTTAACTACTTATTATGAAATG_257614	gi|1755794746|gb|CP032669.1|	100.0	24.0	0.0	0.0	4.0	27.0	603754.0	603777.0	0.024	48.1	1755794746.0	CP032669	2935335.0	1639	Listeria monocytogenes strain 52869 chromosome, complete genome
593860	CGGGTTTTAACTACTTATTATGAAATG	0.990233	3.50926	Listeria (Maury et al. 2016)	CGGGTTTTAACTACTTATTATGAAATG_257614	gi|1755794746|gb|CP032669.1|	100.0	24.0	0.0	0.0	4.0	27.0	603817.0	603840.0	0.024	48.1	1755794746.0	CP032669	2935335.0	1639	Listeria monocytogenes strain 52869 chromosome, complete genome
593861	CGGGTTTTAACTACTTATTATGAAATG	0.990233	3.50926	Listeria (Maury et al. 2016)	CGGGTTTTAACTACTTATTATGAAATG_257614	gi|1755794746|gb|CP032669.1|	100.0	24.0	0.0	0.0	4.0	27.0	603881.0	603904.0	0.024	48.1	1755794746.0	CP032669	2935335.0	1639	Listeria monocytogenes strain 52869 chromosome, complete genome
593862	CGGGTTTTAACTACTTATTATGAAATG	0.990233	3.50926	Listeria (Maury et al. 2016)	CGGGTTTTAACTACTTATTATGAAATG_257614	gi|1755794746|gb|CP032669.1|	100.0	24.0	0.0	0.0	4.0	27.0	603947.0	603970.0	0.024	48.1	1755794746.0	CP032669	2935335.0	1639	Listeria monocytogenes strain 52869 chromosome, complete genome
593863	CGGGTTTTAACTACTTATTATGAAATG	0.990233	3.50926	Listeria (Maury et al. 2016)	CGGGTTTTAACTACTTATTATGAAATG_257614	gi|1755794746|gb|CP032669.1|	100.0	24.0	0.0	0.0	4.0	27.0	604011.0	604034.0	0.024	48.1	1755794746.0	CP032669	2935335.0	1639	Listeria monocytogenes strain 52869 chromosome, complete genome
593864	CGGGTTTTAACTACTTATTATGAAATG	0.990233	3.50926	Listeria (Maury et al. 2016)	CGGGTTTTAACTACTTATTATGAAATG_257614	gi|1755794746|gb|CP032669.1|	100.0	24.0	0.0	0.0	4.0	27.0	604138.0	604161.0	0.024	48.1	1755794746.0	CP032669	2935335.0	1639	Listeria monocytogenes strain 52869 chromosome, complete genome
593865	CGGGTTTTAACTACTTATTATGAAATG	0.990233	3.50926	Listeria (Maury et al. 2016)	CGGGTTTTAACTACTTATTATGAAATG_257614	gi|1755794746|gb|CP032669.1|	100.0	24.0	0.0	0.0	4.0	27.0	604202.0	604225.0	0.024	48.1	1755794746.0	CP032669	2935335.0	1639	Listeria monocytogenes strain 52869 chromosome, complete genome
593866	CGGGTTTTAACTACTTATTATGAAATG	0.990233	3.50926	Listeria (Maury et al. 2016)	CGGGTTTTAACTACTTATTATGAAATG_257614	gi|1755794746|gb|CP032669.1|	100.0	24.0	0.0	0.0	4.0	27.0	604267.0	604290.0	0.024	48.1	1755794746.0	CP032669	2935335.0	1639	Listeria monocytogenes strain 52869 chromosome, complete genome
593867	CGGGTTTTAACTACTTATTATGAAATG	0.990233	3.50926	Listeria (Maury et al. 2016)	CGGGTTTTAACTACTTATTATGAAATG_257614	gi|1755794746|gb|CP032669.1|	100.0	24.0	0.0	0.0	4.0	27.0	604332.0	604355.0	0.024	48.1	1755794746.0	CP032669	2935335.0	1639	Listeria monocytogenes strain 52869 chromosome, complete genome
593868	CGGGTTTTAACTACTTATTATGAAATG	0.990233	3.50926	Listeria (Maury et al. 2016)	CGGGTTTTAACTACTTATTATGAAATG_257614	gi|1755794746|gb|CP032669.1|	100.0	24.0	0.0	0.0	4.0	27.0	604397.0	604420.0	0.024	48.1	1755794746.0	CP032669	2935335.0	1639	Listeria monocytogenes strain 52869 chromosome, complete genome
593869	CGGGTTTTAACTACTTATTATGAAATG	0.990233	3.50926	Listeria (Maury et al. 2016)	CGGGTTTTAACTACTTATTATGAAATG_257614	gi|1755794746|gb|CP032669.1|	100.0	24.0	0.0	0.0	4.0	27.0	604529.0	604552.0	0.024	48.1	1755794746.0	CP032669	2935335.0	1639	Listeria monocytogenes strain 52869 chromosome, complete genome
593870	CGGGTTTTAACTACTTATTATGAAATG	0.990233	3.50926	Listeria (Maury et al. 2016)	CGGGTTTTAACTACTTATTATGAAATG_257614	gi|1755794746|gb|CP032669.1|	100.0	24.0	0.0	0.0	4.0	27.0	604594.0	604617.0	0.024	48.1	1755794746.0	CP032669	2935335.0	1639	Listeria monocytogenes strain 52869 chromosome, complete genome
593871	CGGGTTTTAACTACTTATTATGAAATG	0.990233	3.50926	Listeria (Maury et al. 2016)	CGGGTTTTAACTACTTATTATGAAATG_257614	gi|1755794746|gb|CP032669.1|	100.0	24.0	0.0	0.0	4.0	27.0	604660.0	604683.0	0.024	48.1	1755794746.0	CP032669	2935335.0	1639	Listeria monocytogenes strain 52869 chromosome, complete genome
593872	CGGGTTTTAACTACTTATTATGAAATG	0.990233	3.50926	Listeria (Maury et al. 2016)	CGGGTTTTAACTACTTATTATGAAATG_257614	gi|1755794746|gb|CP032669.1|	100.0	24.0	0.0	0.0	4.0	27.0	604724.0	604747.0	0.024	48.1	1755794746.0	CP032669	2935335.0	1639	Listeria monocytogenes strain 52869 chromosome, complete genome
593873	CGGGTTTTAACTACTTATTATGAAATG	0.990233	3.50926	Listeria (Maury et al. 2016)	CGGGTTTTAACTACTTATTATGAAATG_257614	gi|1755794746|gb|CP032669.1|	100.0	24.0	0.0	0.0	4.0	27.0	604789.0	604812.0	0.024	48.1	1755794746.0	CP032669	2935335.0	1639	Listeria monocytogenes strain 52869 chromosome, complete genome
593874	CGGGTTTTAACTACTTATTATGAAATG	0.990233	3.50926	Listeria (Maury et al. 2016)	CGGGTTTTAACTACTTATTATGAAATG_257614	gi|1755794746|gb|CP032669.1|	100.0	24.0	0.0	0.0	4.0	27.0	604855.0	604878.0	0.024	48.1	1755794746.0	CP032669	2935335.0	1639	Listeria monocytogenes strain 52869 chromosome, complete genome
593875	CGGGTTTTAACTACTTATTATGAAATG	0.990233	3.50926	Listeria (Maury et al. 2016)	CGGGTTTTAACTACTTATTATGAAATG_257614	gi|1755794746|gb|CP032669.1|	100.0	24.0	0.0	0.0	4.0	27.0	604920.0	604943.0	0.024	48.1	1755794746.0	CP032669	2935335.0	1639	Listeria monocytogenes strain 52869 chromosome, complete genome
593876	CGGGTTTTAACTACTTATTATGAAATG	0.990233	3.50926	Listeria (Maury et al. 2016)	CGGGTTTTAACTACTTATTATGAAATG_257614	gi|1755794746|gb|CP032669.1|	100.0	24.0	0.0	0.0	4.0	27.0	605050.0	605073.0	0.024	48.1	1755794746.0	CP032669	2935335.0	1639	Listeria monocytogenes strain 52869 chromosome, complete genome
593877	CGGGTTTTAACTACTTATTATGAAATG	0.990233	3.50926	Listeria (Maury et al. 2016)	CGGGTTTTAACTACTTATTATGAAATG_257614	gi|1755794746|gb|CP032669.1|	100.0	24.0	0.0	0.0	4.0	27.0	605115.0	605138.0	0.024	48.1	1755794746.0	CP032669	2935335.0	1639	Listeria monocytogenes strain 52869 chromosome, complete genome
593878	CGGGTTTTAACTACTTATTATGAAATG	0.990233	3.50926	Listeria (Maury et al. 2016)	CGGGTTTTAACTACTTATTATGAAATG_257614	gi|1755794746|gb|CP032669.1|	100.0	24.0	0.0	0.0	4.0	27.0	605311.0	605334.0	0.024	48.1	1755794746.0	CP032669	2935335.0	1639	Listeria monocytogenes strain 52869 chromosome, complete genome
593879	CGGGTTTTAACTACTTATTATGAAATG	0.990233	3.50926	Listeria (Maury et al. 2016)	CGGGTTTTAACTACTTATTATGAAATG_257614	gi|1755794746|gb|CP032669.1|	100.0	24.0	0.0	0.0	4.0	27.0	605375.0	605398.0	0.024	48.1	1755794746.0	CP032669	2935335.0	1639	Listeria monocytogenes strain 52869 chromosome, complete genome
593880	CGGGTTTTAACTACTTATTATGAAATG	0.990233	3.50926	Listeria (Maury et al. 2016)	CGGGTTTTAACTACTTATTATGAAATG_257614	gi|1755794746|gb|CP032669.1|	100.0	24.0	0.0	0.0	4.0	27.0	605439.0	605462.0	0.024	48.1	1755794746.0	CP032669	2935335.0	1639	Listeria monocytogenes strain 52869 chromosome, complete genome
593881	CGGGTTTTAACTACTTATTATGAAATG	0.990233	3.50926	Listeria (Maury et al. 2016)	CGGGTTTTAACTACTTATTATGAAATG_257614	gi|1755794746|gb|CP032669.1|	100.0	24.0	0.0	0.0	4.0	27.0	605504.0	605527.0	0.024	48.1	1755794746.0	CP032669	2935335.0	1639	Listeria monocytogenes strain 52869 chromosome, complete genome
593882	CGGGTTTTAACTACTTATTATGAAATG	0.990233	3.50926	Listeria (Maury et al. 2016)	CGGGTTTTAACTACTTATTATGAAATG_257614	gi|1755794746|gb|CP032669.1|	100.0	24.0	0.0	0.0	4.0	27.0	605569.0	605592.0	0.024	48.1	1755794746.0	CP032669	2935335.0	1639	Listeria monocytogenes strain 52869 chromosome, complete genome
593883	CGGGTTTTAACTACTTATTATGAAATG	0.990233	3.50926	Listeria (Maury et al. 2016)	CGGGTTTTAACTACTTATTATGAAATG_257614	gi|1755794746|gb|CP032669.1|	100.0	24.0	0.0	0.0	4.0	27.0	605633.0	605656.0	0.024	48.1	1755794746.0	CP032669	2935335.0	1639	Listeria monocytogenes strain 52869 chromosome, complete genome
593884	CGGGTTTTAACTACTTATTATGAAATG	0.990233	3.50926	Listeria (Maury et al. 2016)	CGGGTTTTAACTACTTATTATGAAATG_257614	gi|1755794746|gb|CP032669.1|	100.0	24.0	0.0	0.0	4.0	27.0	605697.0	605720.0	0.024	48.1	1755794746.0	CP032669	2935335.0	1639	Listeria monocytogenes strain 52869 chromosome, complete genome
593885	CGGGTTTTAACTACTTATTATGAAATG	0.990233	3.50926	Listeria (Maury et al. 2016)	CGGGTTTTAACTACTTATTATGAAATG_257614	gi|1755794746|gb|CP032669.1|	100.0	24.0	0.0	0.0	4.0	27.0	605763.0	605786.0	0.024	48.1	1755794746.0	CP032669	2935335.0	1639	Listeria monocytogenes strain 52869 chromosome, complete genome
593886	CGGGTTTTAACTACTTATTATGAAATG	0.990233	3.50926	Listeria (Maury et al. 2016)	CGGGTTTTAACTACTTATTATGAAATG_257614	gi|1755794746|gb|CP032669.1|	100.0	24.0	0.0	0.0	4.0	27.0	605827.0	605850.0	0.024	48.1	1755794746.0	CP032669	2935335.0	1639	Listeria monocytogenes strain 52869 chromosome, complete genome
593887	CGGGTTTTAACTACTTATTATGAAATG	0.990233	3.50926	Listeria (Maury et al. 2016)	CGGGTTTTAACTACTTATTATGAAATG_257614	gi|1755734865|gb|CP030810.1|	100.0	27.0	0.0	0.0	1.0	27.0	316992.0	317018.0	0.000383	54.0	1755734865.0	CP030810	3061766.0	1639	Listeria monocytogenes strain 11 chromosome
593888	CGGGTTTTAACTACTTATTATGAAATG	0.990233	3.50926	Listeria (Maury et al. 2016)	CGGGTTTTAACTACTTATTATGAAATG_257614	gi|1755734865|gb|CP030810.1|	100.0	27.0	0.0	0.0	1.0	27.0	318162.0	318188.0	0.000383	54.0	1755734865.0	CP030810	3061766.0	1639	Listeria monocytogenes strain 11 chromosome
593889	CGGGTTTTAACTACTTATTATGAAATG	0.990233	3.50926	Listeria (Maury et al. 2016)	CGGGTTTTAACTACTTATTATGAAATG_257614	gi|1755734865|gb|CP030810.1|	100.0	26.0	0.0	0.0	2.0	27.0	317188.0	317213.0	0.002	52.0	1755734865.0	CP030810	3061766.0	1639	Listeria monocytogenes strain 11 chromosome
593890	CGGGTTTTAACTACTTATTATGAAATG	0.990233	3.50926	Listeria (Maury et al. 2016)	CGGGTTTTAACTACTTATTATGAAATG_257614	gi|1755734865|gb|CP030810.1|	100.0	25.0	0.0	0.0	3.0	27.0	317388.0	317412.0	0.006	50.1	1755734865.0	CP030810	3061766.0	1639	Listeria monocytogenes strain 11 chromosome
593891	CGGGTTTTAACTACTTATTATGAAATG	0.990233	3.50926	Listeria (Maury et al. 2016)	CGGGTTTTAACTACTTATTATGAAATG_257614	gi|1755734865|gb|CP030810.1|	100.0	25.0	0.0	0.0	3.0	27.0	317648.0	317672.0	0.006	50.1	1755734865.0	CP030810	3061766.0	1639	Listeria monocytogenes strain 11 chromosome
593892	CGGGTTTTAACTACTTATTATGAAATG	0.990233	3.50926	Listeria (Maury et al. 2016)	CGGGTTTTAACTACTTATTATGAAATG_257614	gi|1755734865|gb|CP030810.1|	100.0	25.0	0.0	0.0	3.0	27.0	317841.0	317865.0	0.006	50.1	1755734865.0	CP030810	3061766.0	1639	Listeria monocytogenes strain 11 chromosome
593893	CGGGTTTTAACTACTTATTATGAAATG	0.990233	3.50926	Listeria (Maury et al. 2016)	CGGGTTTTAACTACTTATTATGAAATG_257614	gi|1755734865|gb|CP030810.1|	100.0	24.0	0.0	0.0	4.0	27.0	317061.0	317084.0	0.024	48.1	1755734865.0	CP030810	3061766.0	1639	Listeria monocytogenes strain 11 chromosome
593894	CGGGTTTTAACTACTTATTATGAAATG	0.990233	3.50926	Listeria (Maury et al. 2016)	CGGGTTTTAACTACTTATTATGAAATG_257614	gi|1755734865|gb|CP030810.1|	100.0	24.0	0.0	0.0	4.0	27.0	317126.0	317149.0	0.024	48.1	1755734865.0	CP030810	3061766.0	1639	Listeria monocytogenes strain 11 chromosome
593895	CGGGTTTTAACTACTTATTATGAAATG	0.990233	3.50926	Listeria (Maury et al. 2016)	CGGGTTTTAACTACTTATTATGAAATG_257614	gi|1755734865|gb|CP030810.1|	100.0	24.0	0.0	0.0	4.0	27.0	317324.0	317347.0	0.024	48.1	1755734865.0	CP030810	3061766.0	1639	Listeria monocytogenes strain 11 chromosome
593896	CGGGTTTTAACTACTTATTATGAAATG	0.990233	3.50926	Listeria (Maury et al. 2016)	CGGGTTTTAACTACTTATTATGAAATG_257614	gi|1755734865|gb|CP030810.1|	100.0	24.0	0.0	0.0	4.0	27.0	317454.0	317477.0	0.024	48.1	1755734865.0	CP030810	3061766.0	1639	Listeria monocytogenes strain 11 chromosome
593897	CGGGTTTTAACTACTTATTATGAAATG	0.990233	3.50926	Listeria (Maury et al. 2016)	CGGGTTTTAACTACTTATTATGAAATG_257614	gi|1755734865|gb|CP030810.1|	100.0	24.0	0.0	0.0	4.0	27.0	317520.0	317543.0	0.024	48.1	1755734865.0	CP030810	3061766.0	1639	Listeria monocytogenes strain 11 chromosome
593898	CGGGTTTTAACTACTTATTATGAAATG	0.990233	3.50926	Listeria (Maury et al. 2016)	CGGGTTTTAACTACTTATTATGAAATG_257614	gi|1755734865|gb|CP030810.1|	100.0	24.0	0.0	0.0	4.0	27.0	317584.0	317607.0	0.024	48.1	1755734865.0	CP030810	3061766.0	1639	Listeria monocytogenes strain 11 chromosome
593899	CGGGTTTTAACTACTTATTATGAAATG	0.990233	3.50926	Listeria (Maury et al. 2016)	CGGGTTTTAACTACTTATTATGAAATG_257614	gi|1755734865|gb|CP030810.1|	100.0	24.0	0.0	0.0	4.0	27.0	317714.0	317737.0	0.024	48.1	1755734865.0	CP030810	3061766.0	1639	Listeria monocytogenes strain 11 chromosome
593900	CGGGTTTTAACTACTTATTATGAAATG	0.990233	3.50926	Listeria (Maury et al. 2016)	CGGGTTTTAACTACTTATTATGAAATG_257614	gi|1755734865|gb|CP030810.1|	100.0	24.0	0.0	0.0	4.0	27.0	317779.0	317802.0	0.024	48.1	1755734865.0	CP030810	3061766.0	1639	Listeria monocytogenes strain 11 chromosome
593901	CGGGTTTTAACTACTTATTATGAAATG	0.990233	3.50926	Listeria (Maury et al. 2016)	CGGGTTTTAACTACTTATTATGAAATG_257614	gi|1755734865|gb|CP030810.1|	100.0	24.0	0.0	0.0	4.0	27.0	317905.0	317928.0	0.024	48.1	1755734865.0	CP030810	3061766.0	1639	Listeria monocytogenes strain 11 chromosome
593902	CGGGTTTTAACTACTTATTATGAAATG	0.990233	3.50926	Listeria (Maury et al. 2016)	CGGGTTTTAACTACTTATTATGAAATG_257614	gi|1755734865|gb|CP030810.1|	100.0	24.0	0.0	0.0	4.0	27.0	317971.0	317994.0	0.024	48.1	1755734865.0	CP030810	3061766.0	1639	Listeria monocytogenes strain 11 chromosome
593903	CGGGTTTTAACTACTTATTATGAAATG	0.990233	3.50926	Listeria (Maury et al. 2016)	CGGGTTTTAACTACTTATTATGAAATG_257614	gi|1755734865|gb|CP030810.1|	100.0	24.0	0.0	0.0	4.0	27.0	318034.0	318057.0	0.024	48.1	1755734865.0	CP030810	3061766.0	1639	Listeria monocytogenes strain 11 chromosome
593904	CGGGTTTTAACTACTTATTATGAAATG	0.990233	3.50926	Listeria (Maury et al. 2016)	CGGGTTTTAACTACTTATTATGAAATG_257614	gi|1755734865|gb|CP030810.1|	100.0	24.0	0.0	0.0	4.0	27.0	318099.0	318122.0	0.024	48.1	1755734865.0	CP030810	3061766.0	1639	Listeria monocytogenes strain 11 chromosome
593905	CGGGTTTTAACTACTTATTATGAAATG	0.990233	3.50926	Listeria (Maury et al. 2016)	CGGGTTTTAACTACTTATTATGAAATG_257614	gi|1755734865|gb|CP030810.1|	100.0	24.0	0.0	0.0	4.0	27.0	318230.0	318253.0	0.024	48.1	1755734865.0	CP030810	3061766.0	1639	Listeria monocytogenes strain 11 chromosome
593906	CGGGTTTTAACTACTTATTATGAAATG	0.990233	3.50926	Listeria (Maury et al. 2016)	CGGGTTTTAACTACTTATTATGAAATG_257614	gi|1755731842|gb|CP030834.1|	100.0	27.0	0.0	0.0	1.0	27.0	496799.0	496825.0	0.000383	54.0	1755731842.0	CP030834	3064197.0	1639	Listeria monocytogenes strain 12 chromosome
593907	CGGGTTTTAACTACTTATTATGAAATG	0.990233	3.50926	Listeria (Maury et al. 2016)	CGGGTTTTAACTACTTATTATGAAATG_257614	gi|1755731842|gb|CP030834.1|	100.0	27.0	0.0	0.0	1.0	27.0	498121.0	498147.0	0.000383	54.0	1755731842.0	CP030834	3064197.0	1639	Listeria monocytogenes strain 12 chromosome
593908	CGGGTTTTAACTACTTATTATGAAATG	0.990233	3.50926	Listeria (Maury et al. 2016)	CGGGTTTTAACTACTTATTATGAAATG_257614	gi|1755731842|gb|CP030834.1|	100.0	26.0	0.0	0.0	2.0	27.0	496995.0	497020.0	0.002	52.0	1755731842.0	CP030834	3064197.0	1639	Listeria monocytogenes strain 12 chromosome
593909	CGGGTTTTAACTACTTATTATGAAATG	0.990233	3.50926	Listeria (Maury et al. 2016)	CGGGTTTTAACTACTTATTATGAAATG_257614	gi|1755731842|gb|CP030834.1|	100.0	25.0	0.0	0.0	3.0	27.0	497195.0	497219.0	0.006	50.1	1755731842.0	CP030834	3064197.0	1639	Listeria monocytogenes strain 12 chromosome
593910	CGGGTTTTAACTACTTATTATGAAATG	0.990233	3.50926	Listeria (Maury et al. 2016)	CGGGTTTTAACTACTTATTATGAAATG_257614	gi|1755731842|gb|CP030834.1|	100.0	25.0	0.0	0.0	3.0	27.0	497607.0	497631.0	0.006	50.1	1755731842.0	CP030834	3064197.0	1639	Listeria monocytogenes strain 12 chromosome
593911	CGGGTTTTAACTACTTATTATGAAATG	0.990233	3.50926	Listeria (Maury et al. 2016)	CGGGTTTTAACTACTTATTATGAAATG_257614	gi|1755731842|gb|CP030834.1|	100.0	25.0	0.0	0.0	3.0	27.0	497800.0	497824.0	0.006	50.1	1755731842.0	CP030834	3064197.0	1639	Listeria monocytogenes strain 12 chromosome
593912	CGGGTTTTAACTACTTATTATGAAATG	0.990233	3.50926	Listeria (Maury et al. 2016)	CGGGTTTTAACTACTTATTATGAAATG_257614	gi|1755731842|gb|CP030834.1|	100.0	24.0	0.0	0.0	4.0	27.0	496868.0	496891.0	0.024	48.1	1755731842.0	CP030834	3064197.0	1639	Listeria monocytogenes strain 12 chromosome
593913	CGGGTTTTAACTACTTATTATGAAATG	0.990233	3.50926	Listeria (Maury et al. 2016)	CGGGTTTTAACTACTTATTATGAAATG_257614	gi|1755731842|gb|CP030834.1|	100.0	24.0	0.0	0.0	4.0	27.0	496933.0	496956.0	0.024	48.1	1755731842.0	CP030834	3064197.0	1639	Listeria monocytogenes strain 12 chromosome
593914	CGGGTTTTAACTACTTATTATGAAATG	0.990233	3.50926	Listeria (Maury et al. 2016)	CGGGTTTTAACTACTTATTATGAAATG_257614	gi|1755731842|gb|CP030834.1|	100.0	24.0	0.0	0.0	4.0	27.0	497131.0	497154.0	0.024	48.1	1755731842.0	CP030834	3064197.0	1639	Listeria monocytogenes strain 12 chromosome
593915	CGGGTTTTAACTACTTATTATGAAATG	0.990233	3.50926	Listeria (Maury et al. 2016)	CGGGTTTTAACTACTTATTATGAAATG_257614	gi|1755731842|gb|CP030834.1|	100.0	24.0	0.0	0.0	4.0	27.0	497261.0	497284.0	0.024	48.1	1755731842.0	CP030834	3064197.0	1639	Listeria monocytogenes strain 12 chromosome
593916	CGGGTTTTAACTACTTATTATGAAATG	0.990233	3.50926	Listeria (Maury et al. 2016)	CGGGTTTTAACTACTTATTATGAAATG_257614	gi|1755731842|gb|CP030834.1|	100.0	24.0	0.0	0.0	4.0	27.0	497327.0	497350.0	0.024	48.1	1755731842.0	CP030834	3064197.0	1639	Listeria monocytogenes strain 12 chromosome
593917	CGGGTTTTAACTACTTATTATGAAATG	0.990233	3.50926	Listeria (Maury et al. 2016)	CGGGTTTTAACTACTTATTATGAAATG_257614	gi|1755731842|gb|CP030834.1|	100.0	24.0	0.0	0.0	4.0	27.0	497479.0	497502.0	0.024	48.1	1755731842.0	CP030834	3064197.0	1639	Listeria monocytogenes strain 12 chromosome
593918	CGGGTTTTAACTACTTATTATGAAATG	0.990233	3.50926	Listeria (Maury et al. 2016)	CGGGTTTTAACTACTTATTATGAAATG_257614	gi|1755731842|gb|CP030834.1|	100.0	24.0	0.0	0.0	4.0	27.0	497543.0	497566.0	0.024	48.1	1755731842.0	CP030834	3064197.0	1639	Listeria monocytogenes strain 12 chromosome
593919	CGGGTTTTAACTACTTATTATGAAATG	0.990233	3.50926	Listeria (Maury et al. 2016)	CGGGTTTTAACTACTTATTATGAAATG_257614	gi|1755731842|gb|CP030834.1|	100.0	24.0	0.0	0.0	4.0	27.0	497673.0	497696.0	0.024	48.1	1755731842.0	CP030834	3064197.0	1639	Listeria monocytogenes strain 12 chromosome
593920	CGGGTTTTAACTACTTATTATGAAATG	0.990233	3.50926	Listeria (Maury et al. 2016)	CGGGTTTTAACTACTTATTATGAAATG_257614	gi|1755731842|gb|CP030834.1|	100.0	24.0	0.0	0.0	4.0	27.0	497738.0	497761.0	0.024	48.1	1755731842.0	CP030834	3064197.0	1639	Listeria monocytogenes strain 12 chromosome
593921	CGGGTTTTAACTACTTATTATGAAATG	0.990233	3.50926	Listeria (Maury et al. 2016)	CGGGTTTTAACTACTTATTATGAAATG_257614	gi|1755731842|gb|CP030834.1|	100.0	24.0	0.0	0.0	4.0	27.0	497864.0	497887.0	0.024	48.1	1755731842.0	CP030834	3064197.0	1639	Listeria monocytogenes strain 12 chromosome
593922	CGGGTTTTAACTACTTATTATGAAATG	0.990233	3.50926	Listeria (Maury et al. 2016)	CGGGTTTTAACTACTTATTATGAAATG_257614	gi|1755731842|gb|CP030834.1|	100.0	24.0	0.0	0.0	4.0	27.0	497930.0	497953.0	0.024	48.1	1755731842.0	CP030834	3064197.0	1639	Listeria monocytogenes strain 12 chromosome
593923	CGGGTTTTAACTACTTATTATGAAATG	0.990233	3.50926	Listeria (Maury et al. 2016)	CGGGTTTTAACTACTTATTATGAAATG_257614	gi|1755731842|gb|CP030834.1|	100.0	24.0	0.0	0.0	4.0	27.0	497993.0	498016.0	0.024	48.1	1755731842.0	CP030834	3064197.0	1639	Listeria monocytogenes strain 12 chromosome
593924	CGGGTTTTAACTACTTATTATGAAATG	0.990233	3.50926	Listeria (Maury et al. 2016)	CGGGTTTTAACTACTTATTATGAAATG_257614	gi|1755731842|gb|CP030834.1|	100.0	24.0	0.0	0.0	4.0	27.0	498058.0	498081.0	0.024	48.1	1755731842.0	CP030834	3064197.0	1639	Listeria monocytogenes strain 12 chromosome
593925	CGGGTTTTAACTACTTATTATGAAATG	0.990233	3.50926	Listeria (Maury et al. 2016)	CGGGTTTTAACTACTTATTATGAAATG_257614	gi|1755731842|gb|CP030834.1|	100.0	24.0	0.0	0.0	4.0	27.0	498189.0	498212.0	0.024	48.1	1755731842.0	CP030834	3064197.0	1639	Listeria monocytogenes strain 12 chromosome
593926	CGGGTTTTAACTACTTATTATGAAATG	0.990233	3.50926	Listeria (Maury et al. 2016)	CGGGTTTTAACTACTTATTATGAAATG_257614	gi|1755728879|gb|CP030809.1|	100.0	27.0	0.0	0.0	1.0	27.0	462870.0	462896.0	0.000383	54.0	1755728879.0	CP030809	3006852.0	1639	Listeria monocytogenes strain 13 chromosome
593927	CGGGTTTTAACTACTTATTATGAAATG	0.990233	3.50926	Listeria (Maury et al. 2016)	CGGGTTTTAACTACTTATTATGAAATG_257614	gi|1755728879|gb|CP030809.1|	100.0	27.0	0.0	0.0	1.0	27.0	464040.0	464066.0	0.000383	54.0	1755728879.0	CP030809	3006852.0	1639	Listeria monocytogenes strain 13 chromosome
593928	CGGGTTTTAACTACTTATTATGAAATG	0.990233	3.50926	Listeria (Maury et al. 2016)	CGGGTTTTAACTACTTATTATGAAATG_257614	gi|1755728879|gb|CP030809.1|	100.0	26.0	0.0	0.0	2.0	27.0	463066.0	463091.0	0.002	52.0	1755728879.0	CP030809	3006852.0	1639	Listeria monocytogenes strain 13 chromosome
593929	CGGGTTTTAACTACTTATTATGAAATG	0.990233	3.50926	Listeria (Maury et al. 2016)	CGGGTTTTAACTACTTATTATGAAATG_257614	gi|1755728879|gb|CP030809.1|	100.0	25.0	0.0	0.0	3.0	27.0	463266.0	463290.0	0.006	50.1	1755728879.0	CP030809	3006852.0	1639	Listeria monocytogenes strain 13 chromosome
593930	CGGGTTTTAACTACTTATTATGAAATG	0.990233	3.50926	Listeria (Maury et al. 2016)	CGGGTTTTAACTACTTATTATGAAATG_257614	gi|1755728879|gb|CP030809.1|	100.0	25.0	0.0	0.0	3.0	27.0	463526.0	463550.0	0.006	50.1	1755728879.0	CP030809	3006852.0	1639	Listeria monocytogenes strain 13 chromosome
593931	CGGGTTTTAACTACTTATTATGAAATG	0.990233	3.50926	Listeria (Maury et al. 2016)	CGGGTTTTAACTACTTATTATGAAATG_257614	gi|1755728879|gb|CP030809.1|	100.0	25.0	0.0	0.0	3.0	27.0	463719.0	463743.0	0.006	50.1	1755728879.0	CP030809	3006852.0	1639	Listeria monocytogenes strain 13 chromosome
593932	CGGGTTTTAACTACTTATTATGAAATG	0.990233	3.50926	Listeria (Maury et al. 2016)	CGGGTTTTAACTACTTATTATGAAATG_257614	gi|1755728879|gb|CP030809.1|	100.0	24.0	0.0	0.0	4.0	27.0	462939.0	462962.0	0.024	48.1	1755728879.0	CP030809	3006852.0	1639	Listeria monocytogenes strain 13 chromosome
593933	CGGGTTTTAACTACTTATTATGAAATG	0.990233	3.50926	Listeria (Maury et al. 2016)	CGGGTTTTAACTACTTATTATGAAATG_257614	gi|1755728879|gb|CP030809.1|	100.0	24.0	0.0	0.0	4.0	27.0	463004.0	463027.0	0.024	48.1	1755728879.0	CP030809	3006852.0	1639	Listeria monocytogenes strain 13 chromosome
593934	CGGGTTTTAACTACTTATTATGAAATG	0.990233	3.50926	Listeria (Maury et al. 2016)	CGGGTTTTAACTACTTATTATGAAATG_257614	gi|1755728879|gb|CP030809.1|	100.0	24.0	0.0	0.0	4.0	27.0	463202.0	463225.0	0.024	48.1	1755728879.0	CP030809	3006852.0	1639	Listeria monocytogenes strain 13 chromosome
593935	CGGGTTTTAACTACTTATTATGAAATG	0.990233	3.50926	Listeria (Maury et al. 2016)	CGGGTTTTAACTACTTATTATGAAATG_257614	gi|1755728879|gb|CP030809.1|	100.0	24.0	0.0	0.0	4.0	27.0	463332.0	463355.0	0.024	48.1	1755728879.0	CP030809	3006852.0	1639	Listeria monocytogenes strain 13 chromosome
593936	CGGGTTTTAACTACTTATTATGAAATG	0.990233	3.50926	Listeria (Maury et al. 2016)	CGGGTTTTAACTACTTATTATGAAATG_257614	gi|1755728879|gb|CP030809.1|	100.0	24.0	0.0	0.0	4.0	27.0	463398.0	463421.0	0.024	48.1	1755728879.0	CP030809	3006852.0	1639	Listeria monocytogenes strain 13 chromosome
593937	CGGGTTTTAACTACTTATTATGAAATG	0.990233	3.50926	Listeria (Maury et al. 2016)	CGGGTTTTAACTACTTATTATGAAATG_257614	gi|1755728879|gb|CP030809.1|	100.0	24.0	0.0	0.0	4.0	27.0	463462.0	463485.0	0.024	48.1	1755728879.0	CP030809	3006852.0	1639	Listeria monocytogenes strain 13 chromosome
593938	CGGGTTTTAACTACTTATTATGAAATG	0.990233	3.50926	Listeria (Maury et al. 2016)	CGGGTTTTAACTACTTATTATGAAATG_257614	gi|1755728879|gb|CP030809.1|	100.0	24.0	0.0	0.0	4.0	27.0	463592.0	463615.0	0.024	48.1	1755728879.0	CP030809	3006852.0	1639	Listeria monocytogenes strain 13 chromosome
593939	CGGGTTTTAACTACTTATTATGAAATG	0.990233	3.50926	Listeria (Maury et al. 2016)	CGGGTTTTAACTACTTATTATGAAATG_257614	gi|1755728879|gb|CP030809.1|	100.0	24.0	0.0	0.0	4.0	27.0	463657.0	463680.0	0.024	48.1	1755728879.0	CP030809	3006852.0	1639	Listeria monocytogenes strain 13 chromosome
593940	CGGGTTTTAACTACTTATTATGAAATG	0.990233	3.50926	Listeria (Maury et al. 2016)	CGGGTTTTAACTACTTATTATGAAATG_257614	gi|1755728879|gb|CP030809.1|	100.0	24.0	0.0	0.0	4.0	27.0	463783.0	463806.0	0.024	48.1	1755728879.0	CP030809	3006852.0	1639	Listeria monocytogenes strain 13 chromosome
593941	CGGGTTTTAACTACTTATTATGAAATG	0.990233	3.50926	Listeria (Maury et al. 2016)	CGGGTTTTAACTACTTATTATGAAATG_257614	gi|1755728879|gb|CP030809.1|	100.0	24.0	0.0	0.0	4.0	27.0	463849.0	463872.0	0.024	48.1	1755728879.0	CP030809	3006852.0	1639	Listeria monocytogenes strain 13 chromosome
593942	CGGGTTTTAACTACTTATTATGAAATG	0.990233	3.50926	Listeria (Maury et al. 2016)	CGGGTTTTAACTACTTATTATGAAATG_257614	gi|1755728879|gb|CP030809.1|	100.0	24.0	0.0	0.0	4.0	27.0	463912.0	463935.0	0.024	48.1	1755728879.0	CP030809	3006852.0	1639	Listeria monocytogenes strain 13 chromosome
593943	CGGGTTTTAACTACTTATTATGAAATG	0.990233	3.50926	Listeria (Maury et al. 2016)	CGGGTTTTAACTACTTATTATGAAATG_257614	gi|1755728879|gb|CP030809.1|	100.0	24.0	0.0	0.0	4.0	27.0	463977.0	464000.0	0.024	48.1	1755728879.0	CP030809	3006852.0	1639	Listeria monocytogenes strain 13 chromosome
593944	CGGGTTTTAACTACTTATTATGAAATG	0.990233	3.50926	Listeria (Maury et al. 2016)	CGGGTTTTAACTACTTATTATGAAATG_257614	gi|1755728879|gb|CP030809.1|	100.0	24.0	0.0	0.0	4.0	27.0	464108.0	464131.0	0.024	48.1	1755728879.0	CP030809	3006852.0	1639	Listeria monocytogenes strain 13 chromosome
593945	CGGGTTTTAACTACTTATTATGAAATG	0.990233	3.50926	Listeria (Maury et al. 2016)	CGGGTTTTAACTACTTATTATGAAATG_257614	gi|1755725933|gb|CP030808.1|	100.0	27.0	0.0	0.0	1.0	27.0	306201.0	306227.0	0.000383	54.0	1755725933.0	CP030808	2978457.0	1639	Listeria monocytogenes strain 14 chromosome
593946	CGGGTTTTAACTACTTATTATGAAATG	0.990233	3.50926	Listeria (Maury et al. 2016)	CGGGTTTTAACTACTTATTATGAAATG_257614	gi|1755725933|gb|CP030808.1|	100.0	25.0	0.0	0.0	3.0	27.0	306659.0	306683.0	0.006	50.1	1755725933.0	CP030808	2978457.0	1639	Listeria monocytogenes strain 14 chromosome
593947	CGGGTTTTAACTACTTATTATGAAATG	0.990233	3.50926	Listeria (Maury et al. 2016)	CGGGTTTTAACTACTTATTATGAAATG_257614	gi|1755725933|gb|CP030808.1|	100.0	25.0	0.0	0.0	3.0	27.0	307500.0	307524.0	0.006	50.1	1755725933.0	CP030808	2978457.0	1639	Listeria monocytogenes strain 14 chromosome
593948	CGGGTTTTAACTACTTATTATGAAATG	0.990233	3.50926	Listeria (Maury et al. 2016)	CGGGTTTTAACTACTTATTATGAAATG_257614	gi|1755725933|gb|CP030808.1|	100.0	25.0	0.0	0.0	3.0	27.0	307629.0	307653.0	0.006	50.1	1755725933.0	CP030808	2978457.0	1639	Listeria monocytogenes strain 14 chromosome
593949	CGGGTTTTAACTACTTATTATGAAATG	0.990233	3.50926	Listeria (Maury et al. 2016)	CGGGTTTTAACTACTTATTATGAAATG_257614	gi|1755725933|gb|CP030808.1|	100.0	25.0	0.0	0.0	3.0	27.0	308145.0	308169.0	0.006	50.1	1755725933.0	CP030808	2978457.0	1639	Listeria monocytogenes strain 14 chromosome
593950	CGGGTTTTAACTACTTATTATGAAATG	0.990233	3.50926	Listeria (Maury et al. 2016)	CGGGTTTTAACTACTTATTATGAAATG_257614	gi|1755725933|gb|CP030808.1|	100.0	24.0	0.0	0.0	4.0	27.0	306270.0	306293.0	0.024	48.1	1755725933.0	CP030808	2978457.0	1639	Listeria monocytogenes strain 14 chromosome
593951	CGGGTTTTAACTACTTATTATGAAATG	0.990233	3.50926	Listeria (Maury et al. 2016)	CGGGTTTTAACTACTTATTATGAAATG_257614	gi|1755725933|gb|CP030808.1|	100.0	24.0	0.0	0.0	4.0	27.0	306337.0	306360.0	0.024	48.1	1755725933.0	CP030808	2978457.0	1639	Listeria monocytogenes strain 14 chromosome
593952	CGGGTTTTAACTACTTATTATGAAATG	0.990233	3.50926	Listeria (Maury et al. 2016)	CGGGTTTTAACTACTTATTATGAAATG_257614	gi|1755725933|gb|CP030808.1|	100.0	24.0	0.0	0.0	4.0	27.0	306401.0	306424.0	0.024	48.1	1755725933.0	CP030808	2978457.0	1639	Listeria monocytogenes strain 14 chromosome
593953	CGGGTTTTAACTACTTATTATGAAATG	0.990233	3.50926	Listeria (Maury et al. 2016)	CGGGTTTTAACTACTTATTATGAAATG_257614	gi|1755725933|gb|CP030808.1|	100.0	24.0	0.0	0.0	4.0	27.0	306466.0	306489.0	0.024	48.1	1755725933.0	CP030808	2978457.0	1639	Listeria monocytogenes strain 14 chromosome
593954	CGGGTTTTAACTACTTATTATGAAATG	0.990233	3.50926	Listeria (Maury et al. 2016)	CGGGTTTTAACTACTTATTATGAAATG_257614	gi|1755725933|gb|CP030808.1|	100.0	24.0	0.0	0.0	4.0	27.0	306529.0	306552.0	0.024	48.1	1755725933.0	CP030808	2978457.0	1639	Listeria monocytogenes strain 14 chromosome
593955	CGGGTTTTAACTACTTATTATGAAATG	0.990233	3.50926	Listeria (Maury et al. 2016)	CGGGTTTTAACTACTTATTATGAAATG_257614	gi|1755725933|gb|CP030808.1|	100.0	24.0	0.0	0.0	4.0	27.0	306596.0	306619.0	0.024	48.1	1755725933.0	CP030808	2978457.0	1639	Listeria monocytogenes strain 14 chromosome
593956	CGGGTTTTAACTACTTATTATGAAATG	0.990233	3.50926	Listeria (Maury et al. 2016)	CGGGTTTTAACTACTTATTATGAAATG_257614	gi|1755725933|gb|CP030808.1|	100.0	24.0	0.0	0.0	4.0	27.0	306725.0	306748.0	0.024	48.1	1755725933.0	CP030808	2978457.0	1639	Listeria monocytogenes strain 14 chromosome
593957	CGGGTTTTAACTACTTATTATGAAATG	0.990233	3.50926	Listeria (Maury et al. 2016)	CGGGTTTTAACTACTTATTATGAAATG_257614	gi|1755725933|gb|CP030808.1|	100.0	24.0	0.0	0.0	4.0	27.0	306791.0	306814.0	0.024	48.1	1755725933.0	CP030808	2978457.0	1639	Listeria monocytogenes strain 14 chromosome
593958	CGGGTTTTAACTACTTATTATGAAATG	0.990233	3.50926	Listeria (Maury et al. 2016)	CGGGTTTTAACTACTTATTATGAAATG_257614	gi|1755725933|gb|CP030808.1|	100.0	24.0	0.0	0.0	4.0	27.0	306855.0	306878.0	0.024	48.1	1755725933.0	CP030808	2978457.0	1639	Listeria monocytogenes strain 14 chromosome
593959	CGGGTTTTAACTACTTATTATGAAATG	0.990233	3.50926	Listeria (Maury et al. 2016)	CGGGTTTTAACTACTTATTATGAAATG_257614	gi|1755725933|gb|CP030808.1|	100.0	24.0	0.0	0.0	4.0	27.0	306918.0	306941.0	0.024	48.1	1755725933.0	CP030808	2978457.0	1639	Listeria monocytogenes strain 14 chromosome
593960	CGGGTTTTAACTACTTATTATGAAATG	0.990233	3.50926	Listeria (Maury et al. 2016)	CGGGTTTTAACTACTTATTATGAAATG_257614	gi|1755725933|gb|CP030808.1|	100.0	24.0	0.0	0.0	4.0	27.0	306982.0	307005.0	0.024	48.1	1755725933.0	CP030808	2978457.0	1639	Listeria monocytogenes strain 14 chromosome
593961	CGGGTTTTAACTACTTATTATGAAATG	0.990233	3.50926	Listeria (Maury et al. 2016)	CGGGTTTTAACTACTTATTATGAAATG_257614	gi|1755725933|gb|CP030808.1|	100.0	24.0	0.0	0.0	4.0	27.0	307113.0	307136.0	0.024	48.1	1755725933.0	CP030808	2978457.0	1639	Listeria monocytogenes strain 14 chromosome
593962	CGGGTTTTAACTACTTATTATGAAATG	0.990233	3.50926	Listeria (Maury et al. 2016)	CGGGTTTTAACTACTTATTATGAAATG_257614	gi|1755725933|gb|CP030808.1|	100.0	24.0	0.0	0.0	4.0	27.0	307179.0	307202.0	0.024	48.1	1755725933.0	CP030808	2978457.0	1639	Listeria monocytogenes strain 14 chromosome
593963	CGGGTTTTAACTACTTATTATGAAATG	0.990233	3.50926	Listeria (Maury et al. 2016)	CGGGTTTTAACTACTTATTATGAAATG_257614	gi|1755725933|gb|CP030808.1|	100.0	24.0	0.0	0.0	4.0	27.0	307242.0	307265.0	0.024	48.1	1755725933.0	CP030808	2978457.0	1639	Listeria monocytogenes strain 14 chromosome
593964	CGGGTTTTAACTACTTATTATGAAATG	0.990233	3.50926	Listeria (Maury et al. 2016)	CGGGTTTTAACTACTTATTATGAAATG_257614	gi|1755725933|gb|CP030808.1|	100.0	24.0	0.0	0.0	4.0	27.0	307306.0	307329.0	0.024	48.1	1755725933.0	CP030808	2978457.0	1639	Listeria monocytogenes strain 14 chromosome
593965	CGGGTTTTAACTACTTATTATGAAATG	0.990233	3.50926	Listeria (Maury et al. 2016)	CGGGTTTTAACTACTTATTATGAAATG_257614	gi|1755725933|gb|CP030808.1|	100.0	24.0	0.0	0.0	4.0	27.0	307370.0	307393.0	0.024	48.1	1755725933.0	CP030808	2978457.0	1639	Listeria monocytogenes strain 14 chromosome
593966	CGGGTTTTAACTACTTATTATGAAATG	0.990233	3.50926	Listeria (Maury et al. 2016)	CGGGTTTTAACTACTTATTATGAAATG_257614	gi|1755725933|gb|CP030808.1|	100.0	24.0	0.0	0.0	4.0	27.0	307435.0	307458.0	0.024	48.1	1755725933.0	CP030808	2978457.0	1639	Listeria monocytogenes strain 14 chromosome
593967	CGGGTTTTAACTACTTATTATGAAATG	0.990233	3.50926	Listeria (Maury et al. 2016)	CGGGTTTTAACTACTTATTATGAAATG_257614	gi|1755725933|gb|CP030808.1|	100.0	24.0	0.0	0.0	4.0	27.0	307567.0	307590.0	0.024	48.1	1755725933.0	CP030808	2978457.0	1639	Listeria monocytogenes strain 14 chromosome
593968	CGGGTTTTAACTACTTATTATGAAATG	0.990233	3.50926	Listeria (Maury et al. 2016)	CGGGTTTTAACTACTTATTATGAAATG_257614	gi|1755725933|gb|CP030808.1|	100.0	24.0	0.0	0.0	4.0	27.0	307693.0	307716.0	0.024	48.1	1755725933.0	CP030808	2978457.0	1639	Listeria monocytogenes strain 14 chromosome
593969	CGGGTTTTAACTACTTATTATGAAATG	0.990233	3.50926	Listeria (Maury et al. 2016)	CGGGTTTTAACTACTTATTATGAAATG_257614	gi|1755725933|gb|CP030808.1|	100.0	24.0	0.0	0.0	4.0	27.0	307756.0	307779.0	0.024	48.1	1755725933.0	CP030808	2978457.0	1639	Listeria monocytogenes strain 14 chromosome
593970	CGGGTTTTAACTACTTATTATGAAATG	0.990233	3.50926	Listeria (Maury et al. 2016)	CGGGTTTTAACTACTTATTATGAAATG_257614	gi|1755725933|gb|CP030808.1|	100.0	24.0	0.0	0.0	4.0	27.0	307821.0	307844.0	0.024	48.1	1755725933.0	CP030808	2978457.0	1639	Listeria monocytogenes strain 14 chromosome
593971	CGGGTTTTAACTACTTATTATGAAATG	0.990233	3.50926	Listeria (Maury et al. 2016)	CGGGTTTTAACTACTTATTATGAAATG_257614	gi|1755725933|gb|CP030808.1|	100.0	24.0	0.0	0.0	4.0	27.0	308014.0	308037.0	0.024	48.1	1755725933.0	CP030808	2978457.0	1639	Listeria monocytogenes strain 14 chromosome
593972	CGGGTTTTAACTACTTATTATGAAATG	0.990233	3.50926	Listeria (Maury et al. 2016)	CGGGTTTTAACTACTTATTATGAAATG_257614	gi|1755725933|gb|CP030808.1|	100.0	24.0	0.0	0.0	4.0	27.0	308080.0	308103.0	0.024	48.1	1755725933.0	CP030808	2978457.0	1639	Listeria monocytogenes strain 14 chromosome
593973	CGGGTTTTAACTACTTATTATGAAATG	0.990233	3.50926	Listeria (Maury et al. 2016)	CGGGTTTTAACTACTTATTATGAAATG_257614	gi|1755725933|gb|CP030808.1|	100.0	24.0	0.0	0.0	4.0	27.0	308213.0	308236.0	0.024	48.1	1755725933.0	CP030808	2978457.0	1639	Listeria monocytogenes strain 14 chromosome
593974	CGGGTTTTAACTACTTATTATGAAATG	0.990233	3.50926	Listeria (Maury et al. 2016)	CGGGTTTTAACTACTTATTATGAAATG_257614	gi|1755725933|gb|CP030808.1|	100.0	24.0	0.0	0.0	4.0	27.0	308276.0	308299.0	0.024	48.1	1755725933.0	CP030808	2978457.0	1639	Listeria monocytogenes strain 14 chromosome
593975	CGGGTTTTAACTACTTATTATGAAATG	0.990233	3.50926	Listeria (Maury et al. 2016)	CGGGTTTTAACTACTTATTATGAAATG_257614	gi|1755725933|gb|CP030808.1|	100.0	24.0	0.0	0.0	4.0	27.0	308342.0	308365.0	0.024	48.1	1755725933.0	CP030808	2978457.0	1639	Listeria monocytogenes strain 14 chromosome
593976	CGGGTTTTAACTACTTATTATGAAATG	0.990233	3.50926	Listeria (Maury et al. 2016)	CGGGTTTTAACTACTTATTATGAAATG_257614	gi|1755725933|gb|CP030808.1|	100.0	24.0	0.0	0.0	4.0	27.0	308474.0	308497.0	0.024	48.1	1755725933.0	CP030808	2978457.0	1639	Listeria monocytogenes strain 14 chromosome
593977	CGGGTTTTAACTACTTATTATGAAATG	0.990233	3.50926	Listeria (Maury et al. 2016)	CGGGTTTTAACTACTTATTATGAAATG_257614	gi|1695670577|gb|CP041213.1|	100.0	27.0	0.0	0.0	1.0	27.0	555772.0	555798.0	0.000383	54.0	1695670577.0	CP041213	3034018.0	1639	Listeria monocytogenes strain LMP18-H8393 chromosome, complete genome
593978	CGGGTTTTAACTACTTATTATGAAATG	0.990233	3.50926	Listeria (Maury et al. 2016)	CGGGTTTTAACTACTTATTATGAAATG_257614	gi|1695670577|gb|CP041213.1|	100.0	27.0	0.0	0.0	1.0	27.0	556942.0	556968.0	0.000383	54.0	1695670577.0	CP041213	3034018.0	1639	Listeria monocytogenes strain LMP18-H8393 chromosome, complete genome
593979	CGGGTTTTAACTACTTATTATGAAATG	0.990233	3.50926	Listeria (Maury et al. 2016)	CGGGTTTTAACTACTTATTATGAAATG_257614	gi|1695670577|gb|CP041213.1|	100.0	26.0	0.0	0.0	2.0	27.0	555968.0	555993.0	0.002	52.0	1695670577.0	CP041213	3034018.0	1639	Listeria monocytogenes strain LMP18-H8393 chromosome, complete genome
593980	CGGGTTTTAACTACTTATTATGAAATG	0.990233	3.50926	Listeria (Maury et al. 2016)	CGGGTTTTAACTACTTATTATGAAATG_257614	gi|1695670577|gb|CP041213.1|	100.0	25.0	0.0	0.0	3.0	27.0	556168.0	556192.0	0.006	50.1	1695670577.0	CP041213	3034018.0	1639	Listeria monocytogenes strain LMP18-H8393 chromosome, complete genome
593981	CGGGTTTTAACTACTTATTATGAAATG	0.990233	3.50926	Listeria (Maury et al. 2016)	CGGGTTTTAACTACTTATTATGAAATG_257614	gi|1695670577|gb|CP041213.1|	100.0	25.0	0.0	0.0	3.0	27.0	556428.0	556452.0	0.006	50.1	1695670577.0	CP041213	3034018.0	1639	Listeria monocytogenes strain LMP18-H8393 chromosome, complete genome
593982	CGGGTTTTAACTACTTATTATGAAATG	0.990233	3.50926	Listeria (Maury et al. 2016)	CGGGTTTTAACTACTTATTATGAAATG_257614	gi|1695670577|gb|CP041213.1|	100.0	25.0	0.0	0.0	3.0	27.0	556621.0	556645.0	0.006	50.1	1695670577.0	CP041213	3034018.0	1639	Listeria monocytogenes strain LMP18-H8393 chromosome, complete genome
593983	CGGGTTTTAACTACTTATTATGAAATG	0.990233	3.50926	Listeria (Maury et al. 2016)	CGGGTTTTAACTACTTATTATGAAATG_257614	gi|1695670577|gb|CP041213.1|	100.0	24.0	0.0	0.0	4.0	27.0	555841.0	555864.0	0.024	48.1	1695670577.0	CP041213	3034018.0	1639	Listeria monocytogenes strain LMP18-H8393 chromosome, complete genome
593984	CGGGTTTTAACTACTTATTATGAAATG	0.990233	3.50926	Listeria (Maury et al. 2016)	CGGGTTTTAACTACTTATTATGAAATG_257614	gi|1695670577|gb|CP041213.1|	100.0	24.0	0.0	0.0	4.0	27.0	555906.0	555929.0	0.024	48.1	1695670577.0	CP041213	3034018.0	1639	Listeria monocytogenes strain LMP18-H8393 chromosome, complete genome
593985	CGGGTTTTAACTACTTATTATGAAATG	0.990233	3.50926	Listeria (Maury et al. 2016)	CGGGTTTTAACTACTTATTATGAAATG_257614	gi|1695670577|gb|CP041213.1|	100.0	24.0	0.0	0.0	4.0	27.0	556104.0	556127.0	0.024	48.1	1695670577.0	CP041213	3034018.0	1639	Listeria monocytogenes strain LMP18-H8393 chromosome, complete genome
593986	CGGGTTTTAACTACTTATTATGAAATG	0.990233	3.50926	Listeria (Maury et al. 2016)	CGGGTTTTAACTACTTATTATGAAATG_257614	gi|1695670577|gb|CP041213.1|	100.0	24.0	0.0	0.0	4.0	27.0	556234.0	556257.0	0.024	48.1	1695670577.0	CP041213	3034018.0	1639	Listeria monocytogenes strain LMP18-H8393 chromosome, complete genome
593987	CGGGTTTTAACTACTTATTATGAAATG	0.990233	3.50926	Listeria (Maury et al. 2016)	CGGGTTTTAACTACTTATTATGAAATG_257614	gi|1695670577|gb|CP041213.1|	100.0	24.0	0.0	0.0	4.0	27.0	556300.0	556323.0	0.024	48.1	1695670577.0	CP041213	3034018.0	1639	Listeria monocytogenes strain LMP18-H8393 chromosome, complete genome
593988	CGGGTTTTAACTACTTATTATGAAATG	0.990233	3.50926	Listeria (Maury et al. 2016)	CGGGTTTTAACTACTTATTATGAAATG_257614	gi|1695670577|gb|CP041213.1|	100.0	24.0	0.0	0.0	4.0	27.0	556364.0	556387.0	0.024	48.1	1695670577.0	CP041213	3034018.0	1639	Listeria monocytogenes strain LMP18-H8393 chromosome, complete genome
593989	CGGGTTTTAACTACTTATTATGAAATG	0.990233	3.50926	Listeria (Maury et al. 2016)	CGGGTTTTAACTACTTATTATGAAATG_257614	gi|1695670577|gb|CP041213.1|	100.0	24.0	0.0	0.0	4.0	27.0	556494.0	556517.0	0.024	48.1	1695670577.0	CP041213	3034018.0	1639	Listeria monocytogenes strain LMP18-H8393 chromosome, complete genome
593990	CGGGTTTTAACTACTTATTATGAAATG	0.990233	3.50926	Listeria (Maury et al. 2016)	CGGGTTTTAACTACTTATTATGAAATG_257614	gi|1695670577|gb|CP041213.1|	100.0	24.0	0.0	0.0	4.0	27.0	556559.0	556582.0	0.024	48.1	1695670577.0	CP041213	3034018.0	1639	Listeria monocytogenes strain LMP18-H8393 chromosome, complete genome
593991	CGGGTTTTAACTACTTATTATGAAATG	0.990233	3.50926	Listeria (Maury et al. 2016)	CGGGTTTTAACTACTTATTATGAAATG_257614	gi|1695670577|gb|CP041213.1|	100.0	24.0	0.0	0.0	4.0	27.0	556685.0	556708.0	0.024	48.1	1695670577.0	CP041213	3034018.0	1639	Listeria monocytogenes strain LMP18-H8393 chromosome, complete genome
593992	CGGGTTTTAACTACTTATTATGAAATG	0.990233	3.50926	Listeria (Maury et al. 2016)	CGGGTTTTAACTACTTATTATGAAATG_257614	gi|1695670577|gb|CP041213.1|	100.0	24.0	0.0	0.0	4.0	27.0	556751.0	556774.0	0.024	48.1	1695670577.0	CP041213	3034018.0	1639	Listeria monocytogenes strain LMP18-H8393 chromosome, complete genome
593993	CGGGTTTTAACTACTTATTATGAAATG	0.990233	3.50926	Listeria (Maury et al. 2016)	CGGGTTTTAACTACTTATTATGAAATG_257614	gi|1695670577|gb|CP041213.1|	100.0	24.0	0.0	0.0	4.0	27.0	556814.0	556837.0	0.024	48.1	1695670577.0	CP041213	3034018.0	1639	Listeria monocytogenes strain LMP18-H8393 chromosome, complete genome
593994	CGGGTTTTAACTACTTATTATGAAATG	0.990233	3.50926	Listeria (Maury et al. 2016)	CGGGTTTTAACTACTTATTATGAAATG_257614	gi|1695670577|gb|CP041213.1|	100.0	24.0	0.0	0.0	4.0	27.0	556879.0	556902.0	0.024	48.1	1695670577.0	CP041213	3034018.0	1639	Listeria monocytogenes strain LMP18-H8393 chromosome, complete genome
593995	CGGGTTTTAACTACTTATTATGAAATG	0.990233	3.50926	Listeria (Maury et al. 2016)	CGGGTTTTAACTACTTATTATGAAATG_257614	gi|1695670577|gb|CP041213.1|	100.0	24.0	0.0	0.0	4.0	27.0	557010.0	557033.0	0.024	48.1	1695670577.0	CP041213	3034018.0	1639	Listeria monocytogenes strain LMP18-H8393 chromosome, complete genome
593996	CGGGTTTTAACTACTTATTATGAAATG	0.990233	3.50926	Listeria (Maury et al. 2016)	CGGGTTTTAACTACTTATTATGAAATG_257614	gi|1548945524|gb|CP021174.1|	100.0	27.0	0.0	0.0	1.0	27.0	543633.0	543659.0	0.000383	54.0	1548945524.0	CP021174	2965849.0	1639	Listeria monocytogenes strain FORC_057 chromosome, complete genome
593997	CGGGTTTTAACTACTTATTATGAAATG	0.990233	3.50926	Listeria (Maury et al. 2016)	CGGGTTTTAACTACTTATTATGAAATG_257614	gi|1548945524|gb|CP021174.1|	100.0	26.0	0.0	0.0	2.0	27.0	546762.0	546787.0	0.002	52.0	1548945524.0	CP021174	2965849.0	1639	Listeria monocytogenes strain FORC_057 chromosome, complete genome
593998	CGGGTTTTAACTACTTATTATGAAATG	0.990233	3.50926	Listeria (Maury et al. 2016)	CGGGTTTTAACTACTTATTATGAAATG_257614	gi|1548945524|gb|CP021174.1|	100.0	25.0	0.0	0.0	3.0	27.0	543762.0	543786.0	0.006	50.1	1548945524.0	CP021174	2965849.0	1639	Listeria monocytogenes strain FORC_057 chromosome, complete genome
593999	CGGGTTTTAACTACTTATTATGAAATG	0.990233	3.50926	Listeria (Maury et al. 2016)	CGGGTTTTAACTACTTATTATGAAATG_257614	gi|1548945524|gb|CP021174.1|	100.0	25.0	0.0	0.0	3.0	27.0	544878.0	544902.0	0.006	50.1	1548945524.0	CP021174	2965849.0	1639	Listeria monocytogenes strain FORC_057 chromosome, complete genome
594000	CGGGTTTTAACTACTTATTATGAAATG	0.990233	3.50926	Listeria (Maury et al. 2016)	CGGGTTTTAACTACTTATTATGAAATG_257614	gi|1548945524|gb|CP021174.1|	100.0	25.0	0.0	0.0	3.0	27.0	545400.0	545424.0	0.006	50.1	1548945524.0	CP021174	2965849.0	1639	Listeria monocytogenes strain FORC_057 chromosome, complete genome
594001	CGGGTTTTAACTACTTATTATGAAATG	0.990233	3.50926	Listeria (Maury et al. 2016)	CGGGTTTTAACTACTTATTATGAAATG_257614	gi|1548945524|gb|CP021174.1|	100.0	25.0	0.0	0.0	3.0	27.0	545723.0	545747.0	0.006	50.1	1548945524.0	CP021174	2965849.0	1639	Listeria monocytogenes strain FORC_057 chromosome, complete genome
594002	CGGGTTTTAACTACTTATTATGAAATG	0.990233	3.50926	Listeria (Maury et al. 2016)	CGGGTTTTAACTACTTATTATGAAATG_257614	gi|1548945524|gb|CP021174.1|	100.0	25.0	0.0	0.0	3.0	27.0	546112.0	546136.0	0.006	50.1	1548945524.0	CP021174	2965849.0	1639	Listeria monocytogenes strain FORC_057 chromosome, complete genome
594003	CGGGTTTTAACTACTTATTATGAAATG	0.990233	3.50926	Listeria (Maury et al. 2016)	CGGGTTTTAACTACTTATTATGAAATG_257614	gi|1548945524|gb|CP021174.1|	100.0	25.0	0.0	0.0	3.0	27.0	546569.0	546593.0	0.006	50.1	1548945524.0	CP021174	2965849.0	1639	Listeria monocytogenes strain FORC_057 chromosome, complete genome
594004	CGGGTTTTAACTACTTATTATGAAATG	0.990233	3.50926	Listeria (Maury et al. 2016)	CGGGTTTTAACTACTTATTATGAAATG_257614	gi|1548945524|gb|CP021174.1|	100.0	25.0	0.0	0.0	3.0	27.0	546829.0	546853.0	0.006	50.1	1548945524.0	CP021174	2965849.0	1639	Listeria monocytogenes strain FORC_057 chromosome, complete genome
594005	CGGGTTTTAACTACTTATTATGAAATG	0.990233	3.50926	Listeria (Maury et al. 2016)	CGGGTTTTAACTACTTATTATGAAATG_257614	gi|1548945524|gb|CP021174.1|	100.0	24.0	0.0	0.0	4.0	27.0	543699.0	543722.0	0.024	48.1	1548945524.0	CP021174	2965849.0	1639	Listeria monocytogenes strain FORC_057 chromosome, complete genome
594006	CGGGTTTTAACTACTTATTATGAAATG	0.990233	3.50926	Listeria (Maury et al. 2016)	CGGGTTTTAACTACTTATTATGAAATG_257614	gi|1548945524|gb|CP021174.1|	100.0	24.0	0.0	0.0	4.0	27.0	543829.0	543852.0	0.024	48.1	1548945524.0	CP021174	2965849.0	1639	Listeria monocytogenes strain FORC_057 chromosome, complete genome
594007	CGGGTTTTAACTACTTATTATGAAATG	0.990233	3.50926	Listeria (Maury et al. 2016)	CGGGTTTTAACTACTTATTATGAAATG_257614	gi|1548945524|gb|CP021174.1|	100.0	24.0	0.0	0.0	4.0	27.0	543894.0	543917.0	0.024	48.1	1548945524.0	CP021174	2965849.0	1639	Listeria monocytogenes strain FORC_057 chromosome, complete genome
594008	CGGGTTTTAACTACTTATTATGAAATG	0.990233	3.50926	Listeria (Maury et al. 2016)	CGGGTTTTAACTACTTATTATGAAATG_257614	gi|1548945524|gb|CP021174.1|	100.0	24.0	0.0	0.0	4.0	27.0	543961.0	543984.0	0.024	48.1	1548945524.0	CP021174	2965849.0	1639	Listeria monocytogenes strain FORC_057 chromosome, complete genome
594009	CGGGTTTTAACTACTTATTATGAAATG	0.990233	3.50926	Listeria (Maury et al. 2016)	CGGGTTTTAACTACTTATTATGAAATG_257614	gi|1548945524|gb|CP021174.1|	100.0	24.0	0.0	0.0	4.0	27.0	544024.0	544047.0	0.024	48.1	1548945524.0	CP021174	2965849.0	1639	Listeria monocytogenes strain FORC_057 chromosome, complete genome
594010	CGGGTTTTAACTACTTATTATGAAATG	0.990233	3.50926	Listeria (Maury et al. 2016)	CGGGTTTTAACTACTTATTATGAAATG_257614	gi|1548945524|gb|CP021174.1|	100.0	24.0	0.0	0.0	4.0	27.0	544089.0	544112.0	0.024	48.1	1548945524.0	CP021174	2965849.0	1639	Listeria monocytogenes strain FORC_057 chromosome, complete genome
594011	CGGGTTTTAACTACTTATTATGAAATG	0.990233	3.50926	Listeria (Maury et al. 2016)	CGGGTTTTAACTACTTATTATGAAATG_257614	gi|1548945524|gb|CP021174.1|	100.0	24.0	0.0	0.0	4.0	27.0	544154.0	544177.0	0.024	48.1	1548945524.0	CP021174	2965849.0	1639	Listeria monocytogenes strain FORC_057 chromosome, complete genome
594012	CGGGTTTTAACTACTTATTATGAAATG	0.990233	3.50926	Listeria (Maury et al. 2016)	CGGGTTTTAACTACTTATTATGAAATG_257614	gi|1548945524|gb|CP021174.1|	100.0	24.0	0.0	0.0	4.0	27.0	544220.0	544243.0	0.024	48.1	1548945524.0	CP021174	2965849.0	1639	Listeria monocytogenes strain FORC_057 chromosome, complete genome
594013	CGGGTTTTAACTACTTATTATGAAATG	0.990233	3.50926	Listeria (Maury et al. 2016)	CGGGTTTTAACTACTTATTATGAAATG_257614	gi|1548945524|gb|CP021174.1|	100.0	24.0	0.0	0.0	4.0	27.0	544285.0	544308.0	0.024	48.1	1548945524.0	CP021174	2965849.0	1639	Listeria monocytogenes strain FORC_057 chromosome, complete genome
594014	CGGGTTTTAACTACTTATTATGAAATG	0.990233	3.50926	Listeria (Maury et al. 2016)	CGGGTTTTAACTACTTATTATGAAATG_257614	gi|1548945524|gb|CP021174.1|	100.0	24.0	0.0	0.0	4.0	27.0	544350.0	544373.0	0.024	48.1	1548945524.0	CP021174	2965849.0	1639	Listeria monocytogenes strain FORC_057 chromosome, complete genome
594015	CGGGTTTTAACTACTTATTATGAAATG	0.990233	3.50926	Listeria (Maury et al. 2016)	CGGGTTTTAACTACTTATTATGAAATG_257614	gi|1548945524|gb|CP021174.1|	100.0	24.0	0.0	0.0	4.0	27.0	544416.0	544439.0	0.024	48.1	1548945524.0	CP021174	2965849.0	1639	Listeria monocytogenes strain FORC_057 chromosome, complete genome
594016	CGGGTTTTAACTACTTATTATGAAATG	0.990233	3.50926	Listeria (Maury et al. 2016)	CGGGTTTTAACTACTTATTATGAAATG_257614	gi|1548945524|gb|CP021174.1|	100.0	24.0	0.0	0.0	4.0	27.0	544480.0	544503.0	0.024	48.1	1548945524.0	CP021174	2965849.0	1639	Listeria monocytogenes strain FORC_057 chromosome, complete genome
594017	CGGGTTTTAACTACTTATTATGAAATG	0.990233	3.50926	Listeria (Maury et al. 2016)	CGGGTTTTAACTACTTATTATGAAATG_257614	gi|1548945524|gb|CP021174.1|	100.0	24.0	0.0	0.0	4.0	27.0	544546.0	544569.0	0.024	48.1	1548945524.0	CP021174	2965849.0	1639	Listeria monocytogenes strain FORC_057 chromosome, complete genome
594018	CGGGTTTTAACTACTTATTATGAAATG	0.990233	3.50926	Listeria (Maury et al. 2016)	CGGGTTTTAACTACTTATTATGAAATG_257614	gi|1548945524|gb|CP021174.1|	100.0	24.0	0.0	0.0	4.0	27.0	544614.0	544637.0	0.024	48.1	1548945524.0	CP021174	2965849.0	1639	Listeria monocytogenes strain FORC_057 chromosome, complete genome
594019	CGGGTTTTAACTACTTATTATGAAATG	0.990233	3.50926	Listeria (Maury et al. 2016)	CGGGTTTTAACTACTTATTATGAAATG_257614	gi|1548945524|gb|CP021174.1|	100.0	24.0	0.0	0.0	4.0	27.0	544681.0	544704.0	0.024	48.1	1548945524.0	CP021174	2965849.0	1639	Listeria monocytogenes strain FORC_057 chromosome, complete genome
594020	CGGGTTTTAACTACTTATTATGAAATG	0.990233	3.50926	Listeria (Maury et al. 2016)	CGGGTTTTAACTACTTATTATGAAATG_257614	gi|1548945524|gb|CP021174.1|	100.0	24.0	0.0	0.0	4.0	27.0	544747.0	544770.0	0.024	48.1	1548945524.0	CP021174	2965849.0	1639	Listeria monocytogenes strain FORC_057 chromosome, complete genome
594021	CGGGTTTTAACTACTTATTATGAAATG	0.990233	3.50926	Listeria (Maury et al. 2016)	CGGGTTTTAACTACTTATTATGAAATG_257614	gi|1548945524|gb|CP021174.1|	100.0	24.0	0.0	0.0	4.0	27.0	544814.0	544837.0	0.024	48.1	1548945524.0	CP021174	2965849.0	1639	Listeria monocytogenes strain FORC_057 chromosome, complete genome
594022	CGGGTTTTAACTACTTATTATGAAATG	0.990233	3.50926	Listeria (Maury et al. 2016)	CGGGTTTTAACTACTTATTATGAAATG_257614	gi|1548945524|gb|CP021174.1|	100.0	24.0	0.0	0.0	4.0	27.0	544946.0	544969.0	0.024	48.1	1548945524.0	CP021174	2965849.0	1639	Listeria monocytogenes strain FORC_057 chromosome, complete genome
594023	CGGGTTTTAACTACTTATTATGAAATG	0.990233	3.50926	Listeria (Maury et al. 2016)	CGGGTTTTAACTACTTATTATGAAATG_257614	gi|1548945524|gb|CP021174.1|	100.0	24.0	0.0	0.0	4.0	27.0	545013.0	545036.0	0.024	48.1	1548945524.0	CP021174	2965849.0	1639	Listeria monocytogenes strain FORC_057 chromosome, complete genome
594024	CGGGTTTTAACTACTTATTATGAAATG	0.990233	3.50926	Listeria (Maury et al. 2016)	CGGGTTTTAACTACTTATTATGAAATG_257614	gi|1548945524|gb|CP021174.1|	100.0	24.0	0.0	0.0	4.0	27.0	545077.0	545100.0	0.024	48.1	1548945524.0	CP021174	2965849.0	1639	Listeria monocytogenes strain FORC_057 chromosome, complete genome
594025	CGGGTTTTAACTACTTATTATGAAATG	0.990233	3.50926	Listeria (Maury et al. 2016)	CGGGTTTTAACTACTTATTATGAAATG_257614	gi|1548945524|gb|CP021174.1|	100.0	24.0	0.0	0.0	4.0	27.0	545140.0	545163.0	0.024	48.1	1548945524.0	CP021174	2965849.0	1639	Listeria monocytogenes strain FORC_057 chromosome, complete genome
594026	CGGGTTTTAACTACTTATTATGAAATG	0.990233	3.50926	Listeria (Maury et al. 2016)	CGGGTTTTAACTACTTATTATGAAATG_257614	gi|1548945524|gb|CP021174.1|	100.0	24.0	0.0	0.0	4.0	27.0	545204.0	545227.0	0.024	48.1	1548945524.0	CP021174	2965849.0	1639	Listeria monocytogenes strain FORC_057 chromosome, complete genome
594027	CGGGTTTTAACTACTTATTATGAAATG	0.990233	3.50926	Listeria (Maury et al. 2016)	CGGGTTTTAACTACTTATTATGAAATG_257614	gi|1548945524|gb|CP021174.1|	100.0	24.0	0.0	0.0	4.0	27.0	545270.0	545293.0	0.024	48.1	1548945524.0	CP021174	2965849.0	1639	Listeria monocytogenes strain FORC_057 chromosome, complete genome
594028	CGGGTTTTAACTACTTATTATGAAATG	0.990233	3.50926	Listeria (Maury et al. 2016)	CGGGTTTTAACTACTTATTATGAAATG_257614	gi|1548945524|gb|CP021174.1|	100.0	24.0	0.0	0.0	4.0	27.0	545335.0	545358.0	0.024	48.1	1548945524.0	CP021174	2965849.0	1639	Listeria monocytogenes strain FORC_057 chromosome, complete genome
594029	CGGGTTTTAACTACTTATTATGAAATG	0.990233	3.50926	Listeria (Maury et al. 2016)	CGGGTTTTAACTACTTATTATGAAATG_257614	gi|1548945524|gb|CP021174.1|	100.0	24.0	0.0	0.0	4.0	27.0	545466.0	545489.0	0.024	48.1	1548945524.0	CP021174	2965849.0	1639	Listeria monocytogenes strain FORC_057 chromosome, complete genome
594030	CGGGTTTTAACTACTTATTATGAAATG	0.990233	3.50926	Listeria (Maury et al. 2016)	CGGGTTTTAACTACTTATTATGAAATG_257614	gi|1548945524|gb|CP021174.1|	100.0	24.0	0.0	0.0	4.0	27.0	545530.0	545553.0	0.024	48.1	1548945524.0	CP021174	2965849.0	1639	Listeria monocytogenes strain FORC_057 chromosome, complete genome
594031	CGGGTTTTAACTACTTATTATGAAATG	0.990233	3.50926	Listeria (Maury et al. 2016)	CGGGTTTTAACTACTTATTATGAAATG_257614	gi|1548945524|gb|CP021174.1|	100.0	24.0	0.0	0.0	4.0	27.0	545596.0	545619.0	0.024	48.1	1548945524.0	CP021174	2965849.0	1639	Listeria monocytogenes strain FORC_057 chromosome, complete genome
594032	CGGGTTTTAACTACTTATTATGAAATG	0.990233	3.50926	Listeria (Maury et al. 2016)	CGGGTTTTAACTACTTATTATGAAATG_257614	gi|1548945524|gb|CP021174.1|	100.0	24.0	0.0	0.0	4.0	27.0	545660.0	545683.0	0.024	48.1	1548945524.0	CP021174	2965849.0	1639	Listeria monocytogenes strain FORC_057 chromosome, complete genome
594033	CGGGTTTTAACTACTTATTATGAAATG	0.990233	3.50926	Listeria (Maury et al. 2016)	CGGGTTTTAACTACTTATTATGAAATG_257614	gi|1548945524|gb|CP021174.1|	100.0	24.0	0.0	0.0	4.0	27.0	545787.0	545810.0	0.024	48.1	1548945524.0	CP021174	2965849.0	1639	Listeria monocytogenes strain FORC_057 chromosome, complete genome
594034	CGGGTTTTAACTACTTATTATGAAATG	0.990233	3.50926	Listeria (Maury et al. 2016)	CGGGTTTTAACTACTTATTATGAAATG_257614	gi|1548945524|gb|CP021174.1|	100.0	24.0	0.0	0.0	4.0	27.0	545851.0	545874.0	0.024	48.1	1548945524.0	CP021174	2965849.0	1639	Listeria monocytogenes strain FORC_057 chromosome, complete genome
594035	CGGGTTTTAACTACTTATTATGAAATG	0.990233	3.50926	Listeria (Maury et al. 2016)	CGGGTTTTAACTACTTATTATGAAATG_257614	gi|1548945524|gb|CP021174.1|	100.0	24.0	0.0	0.0	4.0	27.0	545916.0	545939.0	0.024	48.1	1548945524.0	CP021174	2965849.0	1639	Listeria monocytogenes strain FORC_057 chromosome, complete genome
594036	CGGGTTTTAACTACTTATTATGAAATG	0.990233	3.50926	Listeria (Maury et al. 2016)	CGGGTTTTAACTACTTATTATGAAATG_257614	gi|1548945524|gb|CP021174.1|	100.0	24.0	0.0	0.0	4.0	27.0	545981.0	546004.0	0.024	48.1	1548945524.0	CP021174	2965849.0	1639	Listeria monocytogenes strain FORC_057 chromosome, complete genome
594037	CGGGTTTTAACTACTTATTATGAAATG	0.990233	3.50926	Listeria (Maury et al. 2016)	CGGGTTTTAACTACTTATTATGAAATG_257614	gi|1548945524|gb|CP021174.1|	100.0	24.0	0.0	0.0	4.0	27.0	546046.0	546069.0	0.024	48.1	1548945524.0	CP021174	2965849.0	1639	Listeria monocytogenes strain FORC_057 chromosome, complete genome
594038	CGGGTTTTAACTACTTATTATGAAATG	0.990233	3.50926	Listeria (Maury et al. 2016)	CGGGTTTTAACTACTTATTATGAAATG_257614	gi|1548945524|gb|CP021174.1|	100.0	24.0	0.0	0.0	4.0	27.0	546178.0	546201.0	0.024	48.1	1548945524.0	CP021174	2965849.0	1639	Listeria monocytogenes strain FORC_057 chromosome, complete genome
594039	CGGGTTTTAACTACTTATTATGAAATG	0.990233	3.50926	Listeria (Maury et al. 2016)	CGGGTTTTAACTACTTATTATGAAATG_257614	gi|1548945524|gb|CP021174.1|	100.0	24.0	0.0	0.0	4.0	27.0	546243.0	546266.0	0.024	48.1	1548945524.0	CP021174	2965849.0	1639	Listeria monocytogenes strain FORC_057 chromosome, complete genome
594040	CGGGTTTTAACTACTTATTATGAAATG	0.990233	3.50926	Listeria (Maury et al. 2016)	CGGGTTTTAACTACTTATTATGAAATG_257614	gi|1548945524|gb|CP021174.1|	100.0	24.0	0.0	0.0	4.0	27.0	546309.0	546332.0	0.024	48.1	1548945524.0	CP021174	2965849.0	1639	Listeria monocytogenes strain FORC_057 chromosome, complete genome
594041	CGGGTTTTAACTACTTATTATGAAATG	0.990233	3.50926	Listeria (Maury et al. 2016)	CGGGTTTTAACTACTTATTATGAAATG_257614	gi|1548945524|gb|CP021174.1|	100.0	24.0	0.0	0.0	4.0	27.0	546373.0	546396.0	0.024	48.1	1548945524.0	CP021174	2965849.0	1639	Listeria monocytogenes strain FORC_057 chromosome, complete genome
594042	CGGGTTTTAACTACTTATTATGAAATG	0.990233	3.50926	Listeria (Maury et al. 2016)	CGGGTTTTAACTACTTATTATGAAATG_257614	gi|1548945524|gb|CP021174.1|	100.0	24.0	0.0	0.0	4.0	27.0	546439.0	546462.0	0.024	48.1	1548945524.0	CP021174	2965849.0	1639	Listeria monocytogenes strain FORC_057 chromosome, complete genome
594043	CGGGTTTTAACTACTTATTATGAAATG	0.990233	3.50926	Listeria (Maury et al. 2016)	CGGGTTTTAACTACTTATTATGAAATG_257614	gi|1548945524|gb|CP021174.1|	100.0	24.0	0.0	0.0	4.0	27.0	546504.0	546527.0	0.024	48.1	1548945524.0	CP021174	2965849.0	1639	Listeria monocytogenes strain FORC_057 chromosome, complete genome
594044	CGGGTTTTAACTACTTATTATGAAATG	0.990233	3.50926	Listeria (Maury et al. 2016)	CGGGTTTTAACTACTTATTATGAAATG_257614	gi|1548945524|gb|CP021174.1|	100.0	24.0	0.0	0.0	4.0	27.0	546634.0	546657.0	0.024	48.1	1548945524.0	CP021174	2965849.0	1639	Listeria monocytogenes strain FORC_057 chromosome, complete genome
594045	CGGGTTTTAACTACTTATTATGAAATG	0.990233	3.50926	Listeria (Maury et al. 2016)	CGGGTTTTAACTACTTATTATGAAATG_257614	gi|1548945524|gb|CP021174.1|	100.0	24.0	0.0	0.0	4.0	27.0	546699.0	546722.0	0.024	48.1	1548945524.0	CP021174	2965849.0	1639	Listeria monocytogenes strain FORC_057 chromosome, complete genome
594046	CGGGTTTTAACTACTTATTATGAAATG	0.990233	3.50926	Listeria (Maury et al. 2016)	CGGGTTTTAACTACTTATTATGAAATG_257614	gi|1548945524|gb|CP021174.1|	100.0	24.0	0.0	0.0	4.0	27.0	546895.0	546918.0	0.024	48.1	1548945524.0	CP021174	2965849.0	1639	Listeria monocytogenes strain FORC_057 chromosome, complete genome
594047	CGGGTTTTAACTACTTATTATGAAATG	0.990233	3.50926	Listeria (Maury et al. 2016)	CGGGTTTTAACTACTTATTATGAAATG_257614	gi|1548945524|gb|CP021174.1|	100.0	24.0	0.0	0.0	4.0	27.0	546959.0	546982.0	0.024	48.1	1548945524.0	CP021174	2965849.0	1639	Listeria monocytogenes strain FORC_057 chromosome, complete genome
594048	CGGGTTTTAACTACTTATTATGAAATG	0.990233	3.50926	Listeria (Maury et al. 2016)	CGGGTTTTAACTACTTATTATGAAATG_257614	gi|1548945524|gb|CP021174.1|	100.0	24.0	0.0	0.0	4.0	27.0	547023.0	547046.0	0.024	48.1	1548945524.0	CP021174	2965849.0	1639	Listeria monocytogenes strain FORC_057 chromosome, complete genome
594049	CGGGTTTTAACTACTTATTATGAAATG	0.990233	3.50926	Listeria (Maury et al. 2016)	CGGGTTTTAACTACTTATTATGAAATG_257614	gi|1548945524|gb|CP021174.1|	100.0	24.0	0.0	0.0	4.0	27.0	547088.0	547111.0	0.024	48.1	1548945524.0	CP021174	2965849.0	1639	Listeria monocytogenes strain FORC_057 chromosome, complete genome
594050	CGGGTTTTAACTACTTATTATGAAATG	0.990233	3.50926	Listeria (Maury et al. 2016)	CGGGTTTTAACTACTTATTATGAAATG_257614	gi|1548945524|gb|CP021174.1|	100.0	24.0	0.0	0.0	4.0	27.0	547153.0	547176.0	0.024	48.1	1548945524.0	CP021174	2965849.0	1639	Listeria monocytogenes strain FORC_057 chromosome, complete genome
594051	CGGGTTTTAACTACTTATTATGAAATG	0.990233	3.50926	Listeria (Maury et al. 2016)	CGGGTTTTAACTACTTATTATGAAATG_257614	gi|1548945524|gb|CP021174.1|	100.0	24.0	0.0	0.0	4.0	27.0	547217.0	547240.0	0.024	48.1	1548945524.0	CP021174	2965849.0	1639	Listeria monocytogenes strain FORC_057 chromosome, complete genome
594052	CGGGTTTTAACTACTTATTATGAAATG	0.990233	3.50926	Listeria (Maury et al. 2016)	CGGGTTTTAACTACTTATTATGAAATG_257614	gi|1548945524|gb|CP021174.1|	100.0	24.0	0.0	0.0	4.0	27.0	547281.0	547304.0	0.024	48.1	1548945524.0	CP021174	2965849.0	1639	Listeria monocytogenes strain FORC_057 chromosome, complete genome
594053	CGGGTTTTAACTACTTATTATGAAATG	0.990233	3.50926	Listeria (Maury et al. 2016)	CGGGTTTTAACTACTTATTATGAAATG_257614	gi|1548945524|gb|CP021174.1|	100.0	24.0	0.0	0.0	4.0	27.0	547347.0	547370.0	0.024	48.1	1548945524.0	CP021174	2965849.0	1639	Listeria monocytogenes strain FORC_057 chromosome, complete genome
594054	CGGGTTTTAACTACTTATTATGAAATG	0.990233	3.50926	Listeria (Maury et al. 2016)	CGGGTTTTAACTACTTATTATGAAATG_257614	gi|1420769636|gb|CP030101.1|	100.0	27.0	0.0	0.0	1.0	27.0	2101900.0	2101926.0	0.000383	54.0	1420769636.0	CP030101	2899513.0	1639	Listeria monocytogenes strain FDAARGOS_57 chromosome, complete genome
594055	CGGGTTTTAACTACTTATTATGAAATG	0.990233	3.50926	Listeria (Maury et al. 2016)	CGGGTTTTAACTACTTATTATGAAATG_257614	gi|1420769636|gb|CP030101.1|	100.0	25.0	0.0	0.0	3.0	27.0	2103456.0	2103480.0	0.006	50.1	1420769636.0	CP030101	2899513.0	1639	Listeria monocytogenes strain FDAARGOS_57 chromosome, complete genome
594056	CGGGTTTTAACTACTTATTATGAAATG	0.990233	3.50926	Listeria (Maury et al. 2016)	CGGGTTTTAACTACTTATTATGAAATG_257614	gi|1420769636|gb|CP030101.1|	100.0	24.0	0.0	0.0	4.0	27.0	2101968.0	2101991.0	0.024	48.1	1420769636.0	CP030101	2899513.0	1639	Listeria monocytogenes strain FDAARGOS_57 chromosome, complete genome
594057	CGGGTTTTAACTACTTATTATGAAATG	0.990233	3.50926	Listeria (Maury et al. 2016)	CGGGTTTTAACTACTTATTATGAAATG_257614	gi|1420769636|gb|CP030101.1|	100.0	24.0	0.0	0.0	4.0	27.0	2102034.0	2102057.0	0.024	48.1	1420769636.0	CP030101	2899513.0	1639	Listeria monocytogenes strain FDAARGOS_57 chromosome, complete genome
594058	CGGGTTTTAACTACTTATTATGAAATG	0.990233	3.50926	Listeria (Maury et al. 2016)	CGGGTTTTAACTACTTATTATGAAATG_257614	gi|1420769636|gb|CP030101.1|	100.0	24.0	0.0	0.0	4.0	27.0	2102098.0	2102121.0	0.024	48.1	1420769636.0	CP030101	2899513.0	1639	Listeria monocytogenes strain FDAARGOS_57 chromosome, complete genome
594059	CGGGTTTTAACTACTTATTATGAAATG	0.990233	3.50926	Listeria (Maury et al. 2016)	CGGGTTTTAACTACTTATTATGAAATG_257614	gi|1420769636|gb|CP030101.1|	100.0	24.0	0.0	0.0	4.0	27.0	2102164.0	2102187.0	0.024	48.1	1420769636.0	CP030101	2899513.0	1639	Listeria monocytogenes strain FDAARGOS_57 chromosome, complete genome
594060	CGGGTTTTAACTACTTATTATGAAATG	0.990233	3.50926	Listeria (Maury et al. 2016)	CGGGTTTTAACTACTTATTATGAAATG_257614	gi|1420769636|gb|CP030101.1|	100.0	24.0	0.0	0.0	4.0	27.0	2102229.0	2102252.0	0.024	48.1	1420769636.0	CP030101	2899513.0	1639	Listeria monocytogenes strain FDAARGOS_57 chromosome, complete genome
594061	CGGGTTTTAACTACTTATTATGAAATG	0.990233	3.50926	Listeria (Maury et al. 2016)	CGGGTTTTAACTACTTATTATGAAATG_257614	gi|1420769636|gb|CP030101.1|	100.0	24.0	0.0	0.0	4.0	27.0	2102294.0	2102317.0	0.024	48.1	1420769636.0	CP030101	2899513.0	1639	Listeria monocytogenes strain FDAARGOS_57 chromosome, complete genome
594062	CGGGTTTTAACTACTTATTATGAAATG	0.990233	3.50926	Listeria (Maury et al. 2016)	CGGGTTTTAACTACTTATTATGAAATG_257614	gi|1420769636|gb|CP030101.1|	100.0	24.0	0.0	0.0	4.0	27.0	2102358.0	2102381.0	0.024	48.1	1420769636.0	CP030101	2899513.0	1639	Listeria monocytogenes strain FDAARGOS_57 chromosome, complete genome
594063	CGGGTTTTAACTACTTATTATGAAATG	0.990233	3.50926	Listeria (Maury et al. 2016)	CGGGTTTTAACTACTTATTATGAAATG_257614	gi|1420769636|gb|CP030101.1|	100.0	24.0	0.0	0.0	4.0	27.0	2102422.0	2102445.0	0.024	48.1	1420769636.0	CP030101	2899513.0	1639	Listeria monocytogenes strain FDAARGOS_57 chromosome, complete genome
594064	CGGGTTTTAACTACTTATTATGAAATG	0.990233	3.50926	Listeria (Maury et al. 2016)	CGGGTTTTAACTACTTATTATGAAATG_257614	gi|1420769636|gb|CP030101.1|	100.0	24.0	0.0	0.0	4.0	27.0	2102485.0	2102508.0	0.024	48.1	1420769636.0	CP030101	2899513.0	1639	Listeria monocytogenes strain FDAARGOS_57 chromosome, complete genome
594065	CGGGTTTTAACTACTTATTATGAAATG	0.990233	3.50926	Listeria (Maury et al. 2016)	CGGGTTTTAACTACTTATTATGAAATG_257614	gi|1420769636|gb|CP030101.1|	100.0	24.0	0.0	0.0	4.0	27.0	2102549.0	2102572.0	0.024	48.1	1420769636.0	CP030101	2899513.0	1639	Listeria monocytogenes strain FDAARGOS_57 chromosome, complete genome
594066	CGGGTTTTAACTACTTATTATGAAATG	0.990233	3.50926	Listeria (Maury et al. 2016)	CGGGTTTTAACTACTTATTATGAAATG_257614	gi|1420769636|gb|CP030101.1|	100.0	24.0	0.0	0.0	4.0	27.0	2102615.0	2102638.0	0.024	48.1	1420769636.0	CP030101	2899513.0	1639	Listeria monocytogenes strain FDAARGOS_57 chromosome, complete genome
594067	CGGGTTTTAACTACTTATTATGAAATG	0.990233	3.50926	Listeria (Maury et al. 2016)	CGGGTTTTAACTACTTATTATGAAATG_257614	gi|1420769636|gb|CP030101.1|	100.0	24.0	0.0	0.0	4.0	27.0	2102680.0	2102703.0	0.024	48.1	1420769636.0	CP030101	2899513.0	1639	Listeria monocytogenes strain FDAARGOS_57 chromosome, complete genome
594068	CGGGTTTTAACTACTTATTATGAAATG	0.990233	3.50926	Listeria (Maury et al. 2016)	CGGGTTTTAACTACTTATTATGAAATG_257614	gi|1420769636|gb|CP030101.1|	100.0	24.0	0.0	0.0	4.0	27.0	2102745.0	2102768.0	0.024	48.1	1420769636.0	CP030101	2899513.0	1639	Listeria monocytogenes strain FDAARGOS_57 chromosome, complete genome
594069	CGGGTTTTAACTACTTATTATGAAATG	0.990233	3.50926	Listeria (Maury et al. 2016)	CGGGTTTTAACTACTTATTATGAAATG_257614	gi|1420769636|gb|CP030101.1|	100.0	24.0	0.0	0.0	4.0	27.0	2102809.0	2102832.0	0.024	48.1	1420769636.0	CP030101	2899513.0	1639	Listeria monocytogenes strain FDAARGOS_57 chromosome, complete genome
594070	CGGGTTTTAACTACTTATTATGAAATG	0.990233	3.50926	Listeria (Maury et al. 2016)	CGGGTTTTAACTACTTATTATGAAATG_257614	gi|1420769636|gb|CP030101.1|	100.0	24.0	0.0	0.0	4.0	27.0	2102872.0	2102895.0	0.024	48.1	1420769636.0	CP030101	2899513.0	1639	Listeria monocytogenes strain FDAARGOS_57 chromosome, complete genome
594071	CGGGTTTTAACTACTTATTATGAAATG	0.990233	3.50926	Listeria (Maury et al. 2016)	CGGGTTTTAACTACTTATTATGAAATG_257614	gi|1420769636|gb|CP030101.1|	100.0	24.0	0.0	0.0	4.0	27.0	2102936.0	2102959.0	0.024	48.1	1420769636.0	CP030101	2899513.0	1639	Listeria monocytogenes strain FDAARGOS_57 chromosome, complete genome
594072	CGGGTTTTAACTACTTATTATGAAATG	0.990233	3.50926	Listeria (Maury et al. 2016)	CGGGTTTTAACTACTTATTATGAAATG_257614	gi|1420769636|gb|CP030101.1|	100.0	24.0	0.0	0.0	4.0	27.0	2103001.0	2103024.0	0.024	48.1	1420769636.0	CP030101	2899513.0	1639	Listeria monocytogenes strain FDAARGOS_57 chromosome, complete genome
594073	CGGGTTTTAACTACTTATTATGAAATG	0.990233	3.50926	Listeria (Maury et al. 2016)	CGGGTTTTAACTACTTATTATGAAATG_257614	gi|1420769636|gb|CP030101.1|	100.0	24.0	0.0	0.0	4.0	27.0	2103067.0	2103090.0	0.024	48.1	1420769636.0	CP030101	2899513.0	1639	Listeria monocytogenes strain FDAARGOS_57 chromosome, complete genome
594074	CGGGTTTTAACTACTTATTATGAAATG	0.990233	3.50926	Listeria (Maury et al. 2016)	CGGGTTTTAACTACTTATTATGAAATG_257614	gi|1420769636|gb|CP030101.1|	100.0	24.0	0.0	0.0	4.0	27.0	2103131.0	2103154.0	0.024	48.1	1420769636.0	CP030101	2899513.0	1639	Listeria monocytogenes strain FDAARGOS_57 chromosome, complete genome
594075	CGGGTTTTAACTACTTATTATGAAATG	0.990233	3.50926	Listeria (Maury et al. 2016)	CGGGTTTTAACTACTTATTATGAAATG_257614	gi|1420769636|gb|CP030101.1|	100.0	24.0	0.0	0.0	4.0	27.0	2103197.0	2103220.0	0.024	48.1	1420769636.0	CP030101	2899513.0	1639	Listeria monocytogenes strain FDAARGOS_57 chromosome, complete genome
594076	CGGGTTTTAACTACTTATTATGAAATG	0.990233	3.50926	Listeria (Maury et al. 2016)	CGGGTTTTAACTACTTATTATGAAATG_257614	gi|1420769636|gb|CP030101.1|	100.0	24.0	0.0	0.0	4.0	27.0	2103262.0	2103285.0	0.024	48.1	1420769636.0	CP030101	2899513.0	1639	Listeria monocytogenes strain FDAARGOS_57 chromosome, complete genome
594077	CGGGTTTTAACTACTTATTATGAAATG	0.990233	3.50926	Listeria (Maury et al. 2016)	CGGGTTTTAACTACTTATTATGAAATG_257614	gi|1420769636|gb|CP030101.1|	100.0	24.0	0.0	0.0	4.0	27.0	2103327.0	2103350.0	0.024	48.1	1420769636.0	CP030101	2899513.0	1639	Listeria monocytogenes strain FDAARGOS_57 chromosome, complete genome
594078	CGGGTTTTAACTACTTATTATGAAATG	0.990233	3.50926	Listeria (Maury et al. 2016)	CGGGTTTTAACTACTTATTATGAAATG_257614	gi|1420769636|gb|CP030101.1|	100.0	24.0	0.0	0.0	4.0	27.0	2103391.0	2103414.0	0.024	48.1	1420769636.0	CP030101	2899513.0	1639	Listeria monocytogenes strain FDAARGOS_57 chromosome, complete genome
594079	CGGGTTTTAACTACTTATTATGAAATG	0.990233	3.50926	Listeria (Maury et al. 2016)	CGGGTTTTAACTACTTATTATGAAATG_257614	gi|1420769636|gb|CP030101.1|	100.0	24.0	0.0	0.0	4.0	27.0	2103524.0	2103547.0	0.024	48.1	1420769636.0	CP030101	2899513.0	1639	Listeria monocytogenes strain FDAARGOS_57 chromosome, complete genome
594080	CGGGTTTTAACTACTTATTATGAAATG	0.990233	3.50926	Listeria (Maury et al. 2016)	CGGGTTTTAACTACTTATTATGAAATG_257614	gi|1420769636|gb|CP030101.1|	100.0	24.0	0.0	0.0	4.0	27.0	2103587.0	2103610.0	0.024	48.1	1420769636.0	CP030101	2899513.0	1639	Listeria monocytogenes strain FDAARGOS_57 chromosome, complete genome
594081	CGGGTTTTAACTACTTATTATGAAATG	0.990233	3.50926	Listeria (Maury et al. 2016)	CGGGTTTTAACTACTTATTATGAAATG_257614	gi|1420769636|gb|CP030101.1|	100.0	24.0	0.0	0.0	4.0	27.0	2103653.0	2103676.0	0.024	48.1	1420769636.0	CP030101	2899513.0	1639	Listeria monocytogenes strain FDAARGOS_57 chromosome, complete genome
594082	CGGGTTTTAACTACTTATTATGAAATG	0.990233	3.50926	Listeria (Maury et al. 2016)	CGGGTTTTAACTACTTATTATGAAATG_257614	gi|1373622156|gb|CP025560.1|	100.0	27.0	0.0	0.0	1.0	27.0	548541.0	548567.0	0.000383	54.0	1373622156.0	CP025560	3015231.0	1639	Listeria monocytogenes strain PIR00545 chromosome, complete genome
594083	CGGGTTTTAACTACTTATTATGAAATG	0.990233	3.50926	Listeria (Maury et al. 2016)	CGGGTTTTAACTACTTATTATGAAATG_257614	gi|1373622156|gb|CP025560.1|	100.0	27.0	0.0	0.0	1.0	27.0	550543.0	550569.0	0.000383	54.0	1373622156.0	CP025560	3015231.0	1639	Listeria monocytogenes strain PIR00545 chromosome, complete genome
594084	CGGGTTTTAACTACTTATTATGAAATG	0.990233	3.50926	Listeria (Maury et al. 2016)	CGGGTTTTAACTACTTATTATGAAATG_257614	gi|1373622156|gb|CP025560.1|	100.0	26.0	0.0	0.0	2.0	27.0	549508.0	549533.0	0.002	52.0	1373622156.0	CP025560	3015231.0	1639	Listeria monocytogenes strain PIR00545 chromosome, complete genome
594085	CGGGTTTTAACTACTTATTATGAAATG	0.990233	3.50926	Listeria (Maury et al. 2016)	CGGGTTTTAACTACTTATTATGAAATG_257614	gi|1373622156|gb|CP025560.1|	100.0	26.0	0.0	0.0	2.0	27.0	549636.0	549661.0	0.002	52.0	1373622156.0	CP025560	3015231.0	1639	Listeria monocytogenes strain PIR00545 chromosome, complete genome
594086	CGGGTTTTAACTACTTATTATGAAATG	0.990233	3.50926	Listeria (Maury et al. 2016)	CGGGTTTTAACTACTTATTATGAAATG_257614	gi|1373622156|gb|CP025560.1|	100.0	25.0	0.0	0.0	3.0	27.0	549831.0	549855.0	0.006	50.1	1373622156.0	CP025560	3015231.0	1639	Listeria monocytogenes strain PIR00545 chromosome, complete genome
594087	CGGGTTTTAACTACTTATTATGAAATG	0.990233	3.50926	Listeria (Maury et al. 2016)	CGGGTTTTAACTACTTATTATGAAATG_257614	gi|1373622156|gb|CP025560.1|	100.0	25.0	0.0	0.0	3.0	27.0	550092.0	550116.0	0.006	50.1	1373622156.0	CP025560	3015231.0	1639	Listeria monocytogenes strain PIR00545 chromosome, complete genome
594088	CGGGTTTTAACTACTTATTATGAAATG	0.990233	3.50926	Listeria (Maury et al. 2016)	CGGGTTTTAACTACTTATTATGAAATG_257614	gi|1373622156|gb|CP025560.1|	100.0	25.0	0.0	0.0	3.0	27.0	550479.0	550503.0	0.006	50.1	1373622156.0	CP025560	3015231.0	1639	Listeria monocytogenes strain PIR00545 chromosome, complete genome
594089	CGGGTTTTAACTACTTATTATGAAATG	0.990233	3.50926	Listeria (Maury et al. 2016)	CGGGTTTTAACTACTTATTATGAAATG_257614	gi|1373622156|gb|CP025560.1|	100.0	25.0	0.0	0.0	3.0	27.0	551585.0	551609.0	0.006	50.1	1373622156.0	CP025560	3015231.0	1639	Listeria monocytogenes strain PIR00545 chromosome, complete genome
594090	CGGGTTTTAACTACTTATTATGAAATG	0.990233	3.50926	Listeria (Maury et al. 2016)	CGGGTTTTAACTACTTATTATGAAATG_257614	gi|1373622156|gb|CP025560.1|	100.0	24.0	0.0	0.0	4.0	27.0	548607.0	548630.0	0.024	48.1	1373622156.0	CP025560	3015231.0	1639	Listeria monocytogenes strain PIR00545 chromosome, complete genome
594091	CGGGTTTTAACTACTTATTATGAAATG	0.990233	3.50926	Listeria (Maury et al. 2016)	CGGGTTTTAACTACTTATTATGAAATG_257614	gi|1373622156|gb|CP025560.1|	100.0	24.0	0.0	0.0	4.0	27.0	548672.0	548695.0	0.024	48.1	1373622156.0	CP025560	3015231.0	1639	Listeria monocytogenes strain PIR00545 chromosome, complete genome
594092	CGGGTTTTAACTACTTATTATGAAATG	0.990233	3.50926	Listeria (Maury et al. 2016)	CGGGTTTTAACTACTTATTATGAAATG_257614	gi|1373622156|gb|CP025560.1|	100.0	24.0	0.0	0.0	4.0	27.0	548736.0	548759.0	0.024	48.1	1373622156.0	CP025560	3015231.0	1639	Listeria monocytogenes strain PIR00545 chromosome, complete genome
594093	CGGGTTTTAACTACTTATTATGAAATG	0.990233	3.50926	Listeria (Maury et al. 2016)	CGGGTTTTAACTACTTATTATGAAATG_257614	gi|1373622156|gb|CP025560.1|	100.0	24.0	0.0	0.0	4.0	27.0	548801.0	548824.0	0.024	48.1	1373622156.0	CP025560	3015231.0	1639	Listeria monocytogenes strain PIR00545 chromosome, complete genome
594094	CGGGTTTTAACTACTTATTATGAAATG	0.990233	3.50926	Listeria (Maury et al. 2016)	CGGGTTTTAACTACTTATTATGAAATG_257614	gi|1373622156|gb|CP025560.1|	100.0	24.0	0.0	0.0	4.0	27.0	548868.0	548891.0	0.024	48.1	1373622156.0	CP025560	3015231.0	1639	Listeria monocytogenes strain PIR00545 chromosome, complete genome
594095	CGGGTTTTAACTACTTATTATGAAATG	0.990233	3.50926	Listeria (Maury et al. 2016)	CGGGTTTTAACTACTTATTATGAAATG_257614	gi|1373622156|gb|CP025560.1|	100.0	24.0	0.0	0.0	4.0	27.0	548934.0	548957.0	0.024	48.1	1373622156.0	CP025560	3015231.0	1639	Listeria monocytogenes strain PIR00545 chromosome, complete genome
594096	CGGGTTTTAACTACTTATTATGAAATG	0.990233	3.50926	Listeria (Maury et al. 2016)	CGGGTTTTAACTACTTATTATGAAATG_257614	gi|1373622156|gb|CP025560.1|	100.0	24.0	0.0	0.0	4.0	27.0	548999.0	549022.0	0.024	48.1	1373622156.0	CP025560	3015231.0	1639	Listeria monocytogenes strain PIR00545 chromosome, complete genome
594097	CGGGTTTTAACTACTTATTATGAAATG	0.990233	3.50926	Listeria (Maury et al. 2016)	CGGGTTTTAACTACTTATTATGAAATG_257614	gi|1373622156|gb|CP025560.1|	100.0	24.0	0.0	0.0	4.0	27.0	549062.0	549085.0	0.024	48.1	1373622156.0	CP025560	3015231.0	1639	Listeria monocytogenes strain PIR00545 chromosome, complete genome
594098	CGGGTTTTAACTACTTATTATGAAATG	0.990233	3.50926	Listeria (Maury et al. 2016)	CGGGTTTTAACTACTTATTATGAAATG_257614	gi|1373622156|gb|CP025560.1|	100.0	24.0	0.0	0.0	4.0	27.0	549126.0	549149.0	0.024	48.1	1373622156.0	CP025560	3015231.0	1639	Listeria monocytogenes strain PIR00545 chromosome, complete genome
594099	CGGGTTTTAACTACTTATTATGAAATG	0.990233	3.50926	Listeria (Maury et al. 2016)	CGGGTTTTAACTACTTATTATGAAATG_257614	gi|1373622156|gb|CP025560.1|	100.0	24.0	0.0	0.0	4.0	27.0	549190.0	549213.0	0.024	48.1	1373622156.0	CP025560	3015231.0	1639	Listeria monocytogenes strain PIR00545 chromosome, complete genome
594100	CGGGTTTTAACTACTTATTATGAAATG	0.990233	3.50926	Listeria (Maury et al. 2016)	CGGGTTTTAACTACTTATTATGAAATG_257614	gi|1373622156|gb|CP025560.1|	100.0	24.0	0.0	0.0	4.0	27.0	549255.0	549278.0	0.024	48.1	1373622156.0	CP025560	3015231.0	1639	Listeria monocytogenes strain PIR00545 chromosome, complete genome
594101	CGGGTTTTAACTACTTATTATGAAATG	0.990233	3.50926	Listeria (Maury et al. 2016)	CGGGTTTTAACTACTTATTATGAAATG_257614	gi|1373622156|gb|CP025560.1|	100.0	24.0	0.0	0.0	4.0	27.0	549318.0	549341.0	0.024	48.1	1373622156.0	CP025560	3015231.0	1639	Listeria monocytogenes strain PIR00545 chromosome, complete genome
594102	CGGGTTTTAACTACTTATTATGAAATG	0.990233	3.50926	Listeria (Maury et al. 2016)	CGGGTTTTAACTACTTATTATGAAATG_257614	gi|1373622156|gb|CP025560.1|	100.0	24.0	0.0	0.0	4.0	27.0	549382.0	549405.0	0.024	48.1	1373622156.0	CP025560	3015231.0	1639	Listeria monocytogenes strain PIR00545 chromosome, complete genome
594103	CGGGTTTTAACTACTTATTATGAAATG	0.990233	3.50926	Listeria (Maury et al. 2016)	CGGGTTTTAACTACTTATTATGAAATG_257614	gi|1373622156|gb|CP025560.1|	100.0	24.0	0.0	0.0	4.0	27.0	549446.0	549469.0	0.024	48.1	1373622156.0	CP025560	3015231.0	1639	Listeria monocytogenes strain PIR00545 chromosome, complete genome
594104	CGGGTTTTAACTACTTATTATGAAATG	0.990233	3.50926	Listeria (Maury et al. 2016)	CGGGTTTTAACTACTTATTATGAAATG_257614	gi|1373622156|gb|CP025560.1|	100.0	24.0	0.0	0.0	4.0	27.0	549574.0	549597.0	0.024	48.1	1373622156.0	CP025560	3015231.0	1639	Listeria monocytogenes strain PIR00545 chromosome, complete genome
594105	CGGGTTTTAACTACTTATTATGAAATG	0.990233	3.50926	Listeria (Maury et al. 2016)	CGGGTTTTAACTACTTATTATGAAATG_257614	gi|1373622156|gb|CP025560.1|	100.0	24.0	0.0	0.0	4.0	27.0	549703.0	549726.0	0.024	48.1	1373622156.0	CP025560	3015231.0	1639	Listeria monocytogenes strain PIR00545 chromosome, complete genome
594106	CGGGTTTTAACTACTTATTATGAAATG	0.990233	3.50926	Listeria (Maury et al. 2016)	CGGGTTTTAACTACTTATTATGAAATG_257614	gi|1373622156|gb|CP025560.1|	100.0	24.0	0.0	0.0	4.0	27.0	549766.0	549789.0	0.024	48.1	1373622156.0	CP025560	3015231.0	1639	Listeria monocytogenes strain PIR00545 chromosome, complete genome
594107	CGGGTTTTAACTACTTATTATGAAATG	0.990233	3.50926	Listeria (Maury et al. 2016)	CGGGTTTTAACTACTTATTATGAAATG_257614	gi|1373622156|gb|CP025560.1|	100.0	24.0	0.0	0.0	4.0	27.0	549897.0	549920.0	0.024	48.1	1373622156.0	CP025560	3015231.0	1639	Listeria monocytogenes strain PIR00545 chromosome, complete genome
594108	CGGGTTTTAACTACTTATTATGAAATG	0.990233	3.50926	Listeria (Maury et al. 2016)	CGGGTTTTAACTACTTATTATGAAATG_257614	gi|1373622156|gb|CP025560.1|	100.0	24.0	0.0	0.0	4.0	27.0	549962.0	549985.0	0.024	48.1	1373622156.0	CP025560	3015231.0	1639	Listeria monocytogenes strain PIR00545 chromosome, complete genome
594109	CGGGTTTTAACTACTTATTATGAAATG	0.990233	3.50926	Listeria (Maury et al. 2016)	CGGGTTTTAACTACTTATTATGAAATG_257614	gi|1373622156|gb|CP025560.1|	100.0	24.0	0.0	0.0	4.0	27.0	550027.0	550050.0	0.024	48.1	1373622156.0	CP025560	3015231.0	1639	Listeria monocytogenes strain PIR00545 chromosome, complete genome
594110	CGGGTTTTAACTACTTATTATGAAATG	0.990233	3.50926	Listeria (Maury et al. 2016)	CGGGTTTTAACTACTTATTATGAAATG_257614	gi|1373622156|gb|CP025560.1|	100.0	24.0	0.0	0.0	4.0	27.0	550157.0	550180.0	0.024	48.1	1373622156.0	CP025560	3015231.0	1639	Listeria monocytogenes strain PIR00545 chromosome, complete genome
594111	CGGGTTTTAACTACTTATTATGAAATG	0.990233	3.50926	Listeria (Maury et al. 2016)	CGGGTTTTAACTACTTATTATGAAATG_257614	gi|1373622156|gb|CP025560.1|	100.0	24.0	0.0	0.0	4.0	27.0	550222.0	550245.0	0.024	48.1	1373622156.0	CP025560	3015231.0	1639	Listeria monocytogenes strain PIR00545 chromosome, complete genome
594112	CGGGTTTTAACTACTTATTATGAAATG	0.990233	3.50926	Listeria (Maury et al. 2016)	CGGGTTTTAACTACTTATTATGAAATG_257614	gi|1373622156|gb|CP025560.1|	100.0	24.0	0.0	0.0	4.0	27.0	550286.0	550309.0	0.024	48.1	1373622156.0	CP025560	3015231.0	1639	Listeria monocytogenes strain PIR00545 chromosome, complete genome
594113	CGGGTTTTAACTACTTATTATGAAATG	0.990233	3.50926	Listeria (Maury et al. 2016)	CGGGTTTTAACTACTTATTATGAAATG_257614	gi|1373622156|gb|CP025560.1|	100.0	24.0	0.0	0.0	4.0	27.0	550350.0	550373.0	0.024	48.1	1373622156.0	CP025560	3015231.0	1639	Listeria monocytogenes strain PIR00545 chromosome, complete genome
594114	CGGGTTTTAACTACTTATTATGAAATG	0.990233	3.50926	Listeria (Maury et al. 2016)	CGGGTTTTAACTACTTATTATGAAATG_257614	gi|1373622156|gb|CP025560.1|	100.0	24.0	0.0	0.0	4.0	27.0	550415.0	550438.0	0.024	48.1	1373622156.0	CP025560	3015231.0	1639	Listeria monocytogenes strain PIR00545 chromosome, complete genome
594115	CGGGTTTTAACTACTTATTATGAAATG	0.990233	3.50926	Listeria (Maury et al. 2016)	CGGGTTTTAACTACTTATTATGAAATG_257614	gi|1373622156|gb|CP025560.1|	100.0	24.0	0.0	0.0	4.0	27.0	550611.0	550634.0	0.024	48.1	1373622156.0	CP025560	3015231.0	1639	Listeria monocytogenes strain PIR00545 chromosome, complete genome
594116	CGGGTTTTAACTACTTATTATGAAATG	0.990233	3.50926	Listeria (Maury et al. 2016)	CGGGTTTTAACTACTTATTATGAAATG_257614	gi|1373622156|gb|CP025560.1|	100.0	24.0	0.0	0.0	4.0	27.0	550676.0	550699.0	0.024	48.1	1373622156.0	CP025560	3015231.0	1639	Listeria monocytogenes strain PIR00545 chromosome, complete genome
594117	CGGGTTTTAACTACTTATTATGAAATG	0.990233	3.50926	Listeria (Maury et al. 2016)	CGGGTTTTAACTACTTATTATGAAATG_257614	gi|1373622156|gb|CP025560.1|	100.0	24.0	0.0	0.0	4.0	27.0	550740.0	550763.0	0.024	48.1	1373622156.0	CP025560	3015231.0	1639	Listeria monocytogenes strain PIR00545 chromosome, complete genome
594118	CGGGTTTTAACTACTTATTATGAAATG	0.990233	3.50926	Listeria (Maury et al. 2016)	CGGGTTTTAACTACTTATTATGAAATG_257614	gi|1373622156|gb|CP025560.1|	100.0	24.0	0.0	0.0	4.0	27.0	550804.0	550827.0	0.024	48.1	1373622156.0	CP025560	3015231.0	1639	Listeria monocytogenes strain PIR00545 chromosome, complete genome
594119	CGGGTTTTAACTACTTATTATGAAATG	0.990233	3.50926	Listeria (Maury et al. 2016)	CGGGTTTTAACTACTTATTATGAAATG_257614	gi|1373622156|gb|CP025560.1|	100.0	24.0	0.0	0.0	4.0	27.0	550870.0	550893.0	0.024	48.1	1373622156.0	CP025560	3015231.0	1639	Listeria monocytogenes strain PIR00545 chromosome, complete genome
594120	CGGGTTTTAACTACTTATTATGAAATG	0.990233	3.50926	Listeria (Maury et al. 2016)	CGGGTTTTAACTACTTATTATGAAATG_257614	gi|1373622156|gb|CP025560.1|	100.0	24.0	0.0	0.0	4.0	27.0	550935.0	550958.0	0.024	48.1	1373622156.0	CP025560	3015231.0	1639	Listeria monocytogenes strain PIR00545 chromosome, complete genome
594121	CGGGTTTTAACTACTTATTATGAAATG	0.990233	3.50926	Listeria (Maury et al. 2016)	CGGGTTTTAACTACTTATTATGAAATG_257614	gi|1373622156|gb|CP025560.1|	100.0	24.0	0.0	0.0	4.0	27.0	551001.0	551024.0	0.024	48.1	1373622156.0	CP025560	3015231.0	1639	Listeria monocytogenes strain PIR00545 chromosome, complete genome
594122	CGGGTTTTAACTACTTATTATGAAATG	0.990233	3.50926	Listeria (Maury et al. 2016)	CGGGTTTTAACTACTTATTATGAAATG_257614	gi|1373622156|gb|CP025560.1|	100.0	24.0	0.0	0.0	4.0	27.0	551128.0	551151.0	0.024	48.1	1373622156.0	CP025560	3015231.0	1639	Listeria monocytogenes strain PIR00545 chromosome, complete genome
594123	CGGGTTTTAACTACTTATTATGAAATG	0.990233	3.50926	Listeria (Maury et al. 2016)	CGGGTTTTAACTACTTATTATGAAATG_257614	gi|1373622156|gb|CP025560.1|	100.0	24.0	0.0	0.0	4.0	27.0	551193.0	551216.0	0.024	48.1	1373622156.0	CP025560	3015231.0	1639	Listeria monocytogenes strain PIR00545 chromosome, complete genome
594124	CGGGTTTTAACTACTTATTATGAAATG	0.990233	3.50926	Listeria (Maury et al. 2016)	CGGGTTTTAACTACTTATTATGAAATG_257614	gi|1373622156|gb|CP025560.1|	100.0	24.0	0.0	0.0	4.0	27.0	551260.0	551283.0	0.024	48.1	1373622156.0	CP025560	3015231.0	1639	Listeria monocytogenes strain PIR00545 chromosome, complete genome
594125	CGGGTTTTAACTACTTATTATGAAATG	0.990233	3.50926	Listeria (Maury et al. 2016)	CGGGTTTTAACTACTTATTATGAAATG_257614	gi|1373622156|gb|CP025560.1|	100.0	24.0	0.0	0.0	4.0	27.0	551326.0	551349.0	0.024	48.1	1373622156.0	CP025560	3015231.0	1639	Listeria monocytogenes strain PIR00545 chromosome, complete genome
594126	CGGGTTTTAACTACTTATTATGAAATG	0.990233	3.50926	Listeria (Maury et al. 2016)	CGGGTTTTAACTACTTATTATGAAATG_257614	gi|1373622156|gb|CP025560.1|	100.0	24.0	0.0	0.0	4.0	27.0	551390.0	551413.0	0.024	48.1	1373622156.0	CP025560	3015231.0	1639	Listeria monocytogenes strain PIR00545 chromosome, complete genome
594127	CGGGTTTTAACTACTTATTATGAAATG	0.990233	3.50926	Listeria (Maury et al. 2016)	CGGGTTTTAACTACTTATTATGAAATG_257614	gi|1373622156|gb|CP025560.1|	100.0	24.0	0.0	0.0	4.0	27.0	551456.0	551479.0	0.024	48.1	1373622156.0	CP025560	3015231.0	1639	Listeria monocytogenes strain PIR00545 chromosome, complete genome
594128	CGGGTTTTAACTACTTATTATGAAATG	0.990233	3.50926	Listeria (Maury et al. 2016)	CGGGTTTTAACTACTTATTATGAAATG_257614	gi|1373622156|gb|CP025560.1|	100.0	24.0	0.0	0.0	4.0	27.0	551521.0	551544.0	0.024	48.1	1373622156.0	CP025560	3015231.0	1639	Listeria monocytogenes strain PIR00545 chromosome, complete genome
594129	CGGGTTTTAACTACTTATTATGAAATG	0.990233	3.50926	Listeria (Maury et al. 2016)	CGGGTTTTAACTACTTATTATGAAATG_257614	gi|1373622156|gb|CP025560.1|	100.0	24.0	0.0	0.0	4.0	27.0	551652.0	551675.0	0.024	48.1	1373622156.0	CP025560	3015231.0	1639	Listeria monocytogenes strain PIR00545 chromosome, complete genome
594130	CGGGTTTTAACTACTTATTATGAAATG	0.990233	3.50926	Listeria (Maury et al. 2016)	CGGGTTTTAACTACTTATTATGAAATG_257614	gi|1373622156|gb|CP025560.1|	100.0	24.0	0.0	0.0	4.0	27.0	551716.0	551739.0	0.024	48.1	1373622156.0	CP025560	3015231.0	1639	Listeria monocytogenes strain PIR00545 chromosome, complete genome
594131	CGGGTTTTAACTACTTATTATGAAATG	0.990233	3.50926	Listeria (Maury et al. 2016)	CGGGTTTTAACTACTTATTATGAAATG_257614	gi|1373202465|gb|CP028183.1|	100.0	27.0	0.0	0.0	1.0	27.0	556659.0	556685.0	0.000383	54.0	1373202465.0	CP028183	3062735.0	1639	Listeria monocytogenes strain CFSAN054109 chromosome, complete genome
594132	CGGGTTTTAACTACTTATTATGAAATG	0.990233	3.50926	Listeria (Maury et al. 2016)	CGGGTTTTAACTACTTATTATGAAATG_257614	gi|1373202465|gb|CP028183.1|	100.0	27.0	0.0	0.0	1.0	27.0	558084.0	558110.0	0.000383	54.0	1373202465.0	CP028183	3062735.0	1639	Listeria monocytogenes strain CFSAN054109 chromosome, complete genome
594133	CGGGTTTTAACTACTTATTATGAAATG	0.990233	3.50926	Listeria (Maury et al. 2016)	CGGGTTTTAACTACTTATTATGAAATG_257614	gi|1373202465|gb|CP028183.1|	100.0	25.0	0.0	0.0	3.0	27.0	557247.0	557271.0	0.006	50.1	1373202465.0	CP028183	3062735.0	1639	Listeria monocytogenes strain CFSAN054109 chromosome, complete genome
594134	CGGGTTTTAACTACTTATTATGAAATG	0.990233	3.50926	Listeria (Maury et al. 2016)	CGGGTTTTAACTACTTATTATGAAATG_257614	gi|1373202465|gb|CP028183.1|	100.0	25.0	0.0	0.0	3.0	27.0	557504.0	557528.0	0.006	50.1	1373202465.0	CP028183	3062735.0	1639	Listeria monocytogenes strain CFSAN054109 chromosome, complete genome
594135	CGGGTTTTAACTACTTATTATGAAATG	0.990233	3.50926	Listeria (Maury et al. 2016)	CGGGTTTTAACTACTTATTATGAAATG_257614	gi|1373202465|gb|CP028183.1|	100.0	25.0	0.0	0.0	3.0	27.0	558605.0	558629.0	0.006	50.1	1373202465.0	CP028183	3062735.0	1639	Listeria monocytogenes strain CFSAN054109 chromosome, complete genome
594136	CGGGTTTTAACTACTTATTATGAAATG	0.990233	3.50926	Listeria (Maury et al. 2016)	CGGGTTTTAACTACTTATTATGAAATG_257614	gi|1373202465|gb|CP028183.1|	100.0	24.0	0.0	0.0	4.0	27.0	556727.0	556750.0	0.024	48.1	1373202465.0	CP028183	3062735.0	1639	Listeria monocytogenes strain CFSAN054109 chromosome, complete genome
594137	CGGGTTTTAACTACTTATTATGAAATG	0.990233	3.50926	Listeria (Maury et al. 2016)	CGGGTTTTAACTACTTATTATGAAATG_257614	gi|1373202465|gb|CP028183.1|	100.0	24.0	0.0	0.0	4.0	27.0	556792.0	556815.0	0.024	48.1	1373202465.0	CP028183	3062735.0	1639	Listeria monocytogenes strain CFSAN054109 chromosome, complete genome
594138	CGGGTTTTAACTACTTATTATGAAATG	0.990233	3.50926	Listeria (Maury et al. 2016)	CGGGTTTTAACTACTTATTATGAAATG_257614	gi|1373202465|gb|CP028183.1|	100.0	24.0	0.0	0.0	4.0	27.0	556857.0	556880.0	0.024	48.1	1373202465.0	CP028183	3062735.0	1639	Listeria monocytogenes strain CFSAN054109 chromosome, complete genome
594139	CGGGTTTTAACTACTTATTATGAAATG	0.990233	3.50926	Listeria (Maury et al. 2016)	CGGGTTTTAACTACTTATTATGAAATG_257614	gi|1373202465|gb|CP028183.1|	100.0	24.0	0.0	0.0	4.0	27.0	556923.0	556946.0	0.024	48.1	1373202465.0	CP028183	3062735.0	1639	Listeria monocytogenes strain CFSAN054109 chromosome, complete genome
594140	CGGGTTTTAACTACTTATTATGAAATG	0.990233	3.50926	Listeria (Maury et al. 2016)	CGGGTTTTAACTACTTATTATGAAATG_257614	gi|1373202465|gb|CP028183.1|	100.0	24.0	0.0	0.0	4.0	27.0	556987.0	557010.0	0.024	48.1	1373202465.0	CP028183	3062735.0	1639	Listeria monocytogenes strain CFSAN054109 chromosome, complete genome
594141	CGGGTTTTAACTACTTATTATGAAATG	0.990233	3.50926	Listeria (Maury et al. 2016)	CGGGTTTTAACTACTTATTATGAAATG_257614	gi|1373202465|gb|CP028183.1|	100.0	24.0	0.0	0.0	4.0	27.0	557052.0	557075.0	0.024	48.1	1373202465.0	CP028183	3062735.0	1639	Listeria monocytogenes strain CFSAN054109 chromosome, complete genome
594142	CGGGTTTTAACTACTTATTATGAAATG	0.990233	3.50926	Listeria (Maury et al. 2016)	CGGGTTTTAACTACTTATTATGAAATG_257614	gi|1373202465|gb|CP028183.1|	100.0	24.0	0.0	0.0	4.0	27.0	557118.0	557141.0	0.024	48.1	1373202465.0	CP028183	3062735.0	1639	Listeria monocytogenes strain CFSAN054109 chromosome, complete genome
594143	CGGGTTTTAACTACTTATTATGAAATG	0.990233	3.50926	Listeria (Maury et al. 2016)	CGGGTTTTAACTACTTATTATGAAATG_257614	gi|1373202465|gb|CP028183.1|	100.0	24.0	0.0	0.0	4.0	27.0	557183.0	557206.0	0.024	48.1	1373202465.0	CP028183	3062735.0	1639	Listeria monocytogenes strain CFSAN054109 chromosome, complete genome
594144	CGGGTTTTAACTACTTATTATGAAATG	0.990233	3.50926	Listeria (Maury et al. 2016)	CGGGTTTTAACTACTTATTATGAAATG_257614	gi|1373202465|gb|CP028183.1|	100.0	24.0	0.0	0.0	4.0	27.0	557312.0	557335.0	0.024	48.1	1373202465.0	CP028183	3062735.0	1639	Listeria monocytogenes strain CFSAN054109 chromosome, complete genome
594145	CGGGTTTTAACTACTTATTATGAAATG	0.990233	3.50926	Listeria (Maury et al. 2016)	CGGGTTTTAACTACTTATTATGAAATG_257614	gi|1373202465|gb|CP028183.1|	100.0	24.0	0.0	0.0	4.0	27.0	557377.0	557400.0	0.024	48.1	1373202465.0	CP028183	3062735.0	1639	Listeria monocytogenes strain CFSAN054109 chromosome, complete genome
594146	CGGGTTTTAACTACTTATTATGAAATG	0.990233	3.50926	Listeria (Maury et al. 2016)	CGGGTTTTAACTACTTATTATGAAATG_257614	gi|1373202465|gb|CP028183.1|	100.0	24.0	0.0	0.0	4.0	27.0	557442.0	557465.0	0.024	48.1	1373202465.0	CP028183	3062735.0	1639	Listeria monocytogenes strain CFSAN054109 chromosome, complete genome
594147	CGGGTTTTAACTACTTATTATGAAATG	0.990233	3.50926	Listeria (Maury et al. 2016)	CGGGTTTTAACTACTTATTATGAAATG_257614	gi|1373202465|gb|CP028183.1|	100.0	24.0	0.0	0.0	4.0	27.0	557571.0	557594.0	0.024	48.1	1373202465.0	CP028183	3062735.0	1639	Listeria monocytogenes strain CFSAN054109 chromosome, complete genome
594148	CGGGTTTTAACTACTTATTATGAAATG	0.990233	3.50926	Listeria (Maury et al. 2016)	CGGGTTTTAACTACTTATTATGAAATG_257614	gi|1373202465|gb|CP028183.1|	100.0	24.0	0.0	0.0	4.0	27.0	557634.0	557657.0	0.024	48.1	1373202465.0	CP028183	3062735.0	1639	Listeria monocytogenes strain CFSAN054109 chromosome, complete genome
594149	CGGGTTTTAACTACTTATTATGAAATG	0.990233	3.50926	Listeria (Maury et al. 2016)	CGGGTTTTAACTACTTATTATGAAATG_257614	gi|1373202465|gb|CP028183.1|	100.0	24.0	0.0	0.0	4.0	27.0	557697.0	557720.0	0.024	48.1	1373202465.0	CP028183	3062735.0	1639	Listeria monocytogenes strain CFSAN054109 chromosome, complete genome
594150	CGGGTTTTAACTACTTATTATGAAATG	0.990233	3.50926	Listeria (Maury et al. 2016)	CGGGTTTTAACTACTTATTATGAAATG_257614	gi|1373202465|gb|CP028183.1|	100.0	24.0	0.0	0.0	4.0	27.0	557762.0	557785.0	0.024	48.1	1373202465.0	CP028183	3062735.0	1639	Listeria monocytogenes strain CFSAN054109 chromosome, complete genome
594151	CGGGTTTTAACTACTTATTATGAAATG	0.990233	3.50926	Listeria (Maury et al. 2016)	CGGGTTTTAACTACTTATTATGAAATG_257614	gi|1373202465|gb|CP028183.1|	100.0	24.0	0.0	0.0	4.0	27.0	557827.0	557850.0	0.024	48.1	1373202465.0	CP028183	3062735.0	1639	Listeria monocytogenes strain CFSAN054109 chromosome, complete genome
594152	CGGGTTTTAACTACTTATTATGAAATG	0.990233	3.50926	Listeria (Maury et al. 2016)	CGGGTTTTAACTACTTATTATGAAATG_257614	gi|1373202465|gb|CP028183.1|	100.0	24.0	0.0	0.0	4.0	27.0	557892.0	557915.0	0.024	48.1	1373202465.0	CP028183	3062735.0	1639	Listeria monocytogenes strain CFSAN054109 chromosome, complete genome
594153	CGGGTTTTAACTACTTATTATGAAATG	0.990233	3.50926	Listeria (Maury et al. 2016)	CGGGTTTTAACTACTTATTATGAAATG_257614	gi|1373202465|gb|CP028183.1|	100.0	24.0	0.0	0.0	4.0	27.0	557956.0	557979.0	0.024	48.1	1373202465.0	CP028183	3062735.0	1639	Listeria monocytogenes strain CFSAN054109 chromosome, complete genome
594154	CGGGTTTTAACTACTTATTATGAAATG	0.990233	3.50926	Listeria (Maury et al. 2016)	CGGGTTTTAACTACTTATTATGAAATG_257614	gi|1373202465|gb|CP028183.1|	100.0	24.0	0.0	0.0	4.0	27.0	558021.0	558044.0	0.024	48.1	1373202465.0	CP028183	3062735.0	1639	Listeria monocytogenes strain CFSAN054109 chromosome, complete genome
594155	CGGGTTTTAACTACTTATTATGAAATG	0.990233	3.50926	Listeria (Maury et al. 2016)	CGGGTTTTAACTACTTATTATGAAATG_257614	gi|1373202465|gb|CP028183.1|	100.0	24.0	0.0	0.0	4.0	27.0	558152.0	558175.0	0.024	48.1	1373202465.0	CP028183	3062735.0	1639	Listeria monocytogenes strain CFSAN054109 chromosome, complete genome
594156	CGGGTTTTAACTACTTATTATGAAATG	0.990233	3.50926	Listeria (Maury et al. 2016)	CGGGTTTTAACTACTTATTATGAAATG_257614	gi|1373202465|gb|CP028183.1|	100.0	24.0	0.0	0.0	4.0	27.0	558216.0	558239.0	0.024	48.1	1373202465.0	CP028183	3062735.0	1639	Listeria monocytogenes strain CFSAN054109 chromosome, complete genome
594157	CGGGTTTTAACTACTTATTATGAAATG	0.990233	3.50926	Listeria (Maury et al. 2016)	CGGGTTTTAACTACTTATTATGAAATG_257614	gi|1373202465|gb|CP028183.1|	100.0	24.0	0.0	0.0	4.0	27.0	558282.0	558305.0	0.024	48.1	1373202465.0	CP028183	3062735.0	1639	Listeria monocytogenes strain CFSAN054109 chromosome, complete genome
594158	CGGGTTTTAACTACTTATTATGAAATG	0.990233	3.50926	Listeria (Maury et al. 2016)	CGGGTTTTAACTACTTATTATGAAATG_257614	gi|1373202465|gb|CP028183.1|	100.0	24.0	0.0	0.0	4.0	27.0	558347.0	558370.0	0.024	48.1	1373202465.0	CP028183	3062735.0	1639	Listeria monocytogenes strain CFSAN054109 chromosome, complete genome
594159	CGGGTTTTAACTACTTATTATGAAATG	0.990233	3.50926	Listeria (Maury et al. 2016)	CGGGTTTTAACTACTTATTATGAAATG_257614	gi|1373202465|gb|CP028183.1|	100.0	24.0	0.0	0.0	4.0	27.0	558413.0	558436.0	0.024	48.1	1373202465.0	CP028183	3062735.0	1639	Listeria monocytogenes strain CFSAN054109 chromosome, complete genome
594160	CGGGTTTTAACTACTTATTATGAAATG	0.990233	3.50926	Listeria (Maury et al. 2016)	CGGGTTTTAACTACTTATTATGAAATG_257614	gi|1373202465|gb|CP028183.1|	100.0	24.0	0.0	0.0	4.0	27.0	558478.0	558501.0	0.024	48.1	1373202465.0	CP028183	3062735.0	1639	Listeria monocytogenes strain CFSAN054109 chromosome, complete genome
594161	CGGGTTTTAACTACTTATTATGAAATG	0.990233	3.50926	Listeria (Maury et al. 2016)	CGGGTTTTAACTACTTATTATGAAATG_257614	gi|1373202465|gb|CP028183.1|	100.0	24.0	0.0	0.0	4.0	27.0	558671.0	558694.0	0.024	48.1	1373202465.0	CP028183	3062735.0	1639	Listeria monocytogenes strain CFSAN054109 chromosome, complete genome
594162	CGGGTTTTAACTACTTATTATGAAATG	0.990233	3.50926	Listeria (Maury et al. 2016)	CGGGTTTTAACTACTTATTATGAAATG_257614	gi|1373202465|gb|CP028183.1|	100.0	24.0	0.0	0.0	4.0	27.0	558737.0	558760.0	0.024	48.1	1373202465.0	CP028183	3062735.0	1639	Listeria monocytogenes strain CFSAN054109 chromosome, complete genome
594163	CGGGTTTTAACTACTTATTATGAAATG	0.990233	3.50926	Listeria (Maury et al. 2016)	CGGGTTTTAACTACTTATTATGAAATG_257614	gi|1373202465|gb|CP028183.1|	100.0	24.0	0.0	0.0	4.0	27.0	558801.0	558824.0	0.024	48.1	1373202465.0	CP028183	3062735.0	1639	Listeria monocytogenes strain CFSAN054109 chromosome, complete genome
594164	CGGGTTTTAACTACTTATTATGAAATG	0.990233	3.50926	Listeria (Maury et al. 2016)	CGGGTTTTAACTACTTATTATGAAATG_257614	gi|1352831653|gb|CP027029.1|	100.0	27.0	0.0	0.0	1.0	27.0	361097.0	361123.0	0.000383	54.0	1352831653.0	CP027029	3101239.0	1639	Listeria monocytogenes strain Lm16 chromosome
594165	CGGGTTTTAACTACTTATTATGAAATG	0.990233	3.50926	Listeria (Maury et al. 2016)	CGGGTTTTAACTACTTATTATGAAATG_257614	gi|1352831653|gb|CP027029.1|	100.0	26.0	0.0	0.0	2.0	27.0	364225.0	364250.0	0.002	52.0	1352831653.0	CP027029	3101239.0	1639	Listeria monocytogenes strain Lm16 chromosome
594166	CGGGTTTTAACTACTTATTATGAAATG	0.990233	3.50926	Listeria (Maury et al. 2016)	CGGGTTTTAACTACTTATTATGAAATG_257614	gi|1352831653|gb|CP027029.1|	100.0	25.0	0.0	0.0	3.0	27.0	361291.0	361315.0	0.006	50.1	1352831653.0	CP027029	3101239.0	1639	Listeria monocytogenes strain Lm16 chromosome
594167	CGGGTTTTAACTACTTATTATGAAATG	0.990233	3.50926	Listeria (Maury et al. 2016)	CGGGTTTTAACTACTTATTATGAAATG_257614	gi|1352831653|gb|CP027029.1|	100.0	25.0	0.0	0.0	3.0	27.0	362341.0	362365.0	0.006	50.1	1352831653.0	CP027029	3101239.0	1639	Listeria monocytogenes strain Lm16 chromosome
594168	CGGGTTTTAACTACTTATTATGAAATG	0.990233	3.50926	Listeria (Maury et al. 2016)	CGGGTTTTAACTACTTATTATGAAATG_257614	gi|1352831653|gb|CP027029.1|	100.0	25.0	0.0	0.0	3.0	27.0	362863.0	362887.0	0.006	50.1	1352831653.0	CP027029	3101239.0	1639	Listeria monocytogenes strain Lm16 chromosome
594169	CGGGTTTTAACTACTTATTATGAAATG	0.990233	3.50926	Listeria (Maury et al. 2016)	CGGGTTTTAACTACTTATTATGAAATG_257614	gi|1352831653|gb|CP027029.1|	100.0	25.0	0.0	0.0	3.0	27.0	363186.0	363210.0	0.006	50.1	1352831653.0	CP027029	3101239.0	1639	Listeria monocytogenes strain Lm16 chromosome
594170	CGGGTTTTAACTACTTATTATGAAATG	0.990233	3.50926	Listeria (Maury et al. 2016)	CGGGTTTTAACTACTTATTATGAAATG_257614	gi|1352831653|gb|CP027029.1|	100.0	25.0	0.0	0.0	3.0	27.0	363575.0	363599.0	0.006	50.1	1352831653.0	CP027029	3101239.0	1639	Listeria monocytogenes strain Lm16 chromosome
594171	CGGGTTTTAACTACTTATTATGAAATG	0.990233	3.50926	Listeria (Maury et al. 2016)	CGGGTTTTAACTACTTATTATGAAATG_257614	gi|1352831653|gb|CP027029.1|	100.0	25.0	0.0	0.0	3.0	27.0	364032.0	364056.0	0.006	50.1	1352831653.0	CP027029	3101239.0	1639	Listeria monocytogenes strain Lm16 chromosome
594172	CGGGTTTTAACTACTTATTATGAAATG	0.990233	3.50926	Listeria (Maury et al. 2016)	CGGGTTTTAACTACTTATTATGAAATG_257614	gi|1352831653|gb|CP027029.1|	100.0	25.0	0.0	0.0	3.0	27.0	364292.0	364316.0	0.006	50.1	1352831653.0	CP027029	3101239.0	1639	Listeria monocytogenes strain Lm16 chromosome
594173	CGGGTTTTAACTACTTATTATGAAATG	0.990233	3.50926	Listeria (Maury et al. 2016)	CGGGTTTTAACTACTTATTATGAAATG_257614	gi|1352831653|gb|CP027029.1|	100.0	24.0	0.0	0.0	4.0	27.0	361165.0	361188.0	0.024	48.1	1352831653.0	CP027029	3101239.0	1639	Listeria monocytogenes strain Lm16 chromosome
594174	CGGGTTTTAACTACTTATTATGAAATG	0.990233	3.50926	Listeria (Maury et al. 2016)	CGGGTTTTAACTACTTATTATGAAATG_257614	gi|1352831653|gb|CP027029.1|	100.0	24.0	0.0	0.0	4.0	27.0	361228.0	361251.0	0.024	48.1	1352831653.0	CP027029	3101239.0	1639	Listeria monocytogenes strain Lm16 chromosome
594175	CGGGTTTTAACTACTTATTATGAAATG	0.990233	3.50926	Listeria (Maury et al. 2016)	CGGGTTTTAACTACTTATTATGAAATG_257614	gi|1352831653|gb|CP027029.1|	100.0	24.0	0.0	0.0	4.0	27.0	361358.0	361381.0	0.024	48.1	1352831653.0	CP027029	3101239.0	1639	Listeria monocytogenes strain Lm16 chromosome
594176	CGGGTTTTAACTACTTATTATGAAATG	0.990233	3.50926	Listeria (Maury et al. 2016)	CGGGTTTTAACTACTTATTATGAAATG_257614	gi|1352831653|gb|CP027029.1|	100.0	24.0	0.0	0.0	4.0	27.0	361423.0	361446.0	0.024	48.1	1352831653.0	CP027029	3101239.0	1639	Listeria monocytogenes strain Lm16 chromosome
594177	CGGGTTTTAACTACTTATTATGAAATG	0.990233	3.50926	Listeria (Maury et al. 2016)	CGGGTTTTAACTACTTATTATGAAATG_257614	gi|1352831653|gb|CP027029.1|	100.0	24.0	0.0	0.0	4.0	27.0	361490.0	361513.0	0.024	48.1	1352831653.0	CP027029	3101239.0	1639	Listeria monocytogenes strain Lm16 chromosome
594178	CGGGTTTTAACTACTTATTATGAAATG	0.990233	3.50926	Listeria (Maury et al. 2016)	CGGGTTTTAACTACTTATTATGAAATG_257614	gi|1352831653|gb|CP027029.1|	100.0	24.0	0.0	0.0	4.0	27.0	361553.0	361576.0	0.024	48.1	1352831653.0	CP027029	3101239.0	1639	Listeria monocytogenes strain Lm16 chromosome
594179	CGGGTTTTAACTACTTATTATGAAATG	0.990233	3.50926	Listeria (Maury et al. 2016)	CGGGTTTTAACTACTTATTATGAAATG_257614	gi|1352831653|gb|CP027029.1|	100.0	24.0	0.0	0.0	4.0	27.0	361618.0	361641.0	0.024	48.1	1352831653.0	CP027029	3101239.0	1639	Listeria monocytogenes strain Lm16 chromosome
594180	CGGGTTTTAACTACTTATTATGAAATG	0.990233	3.50926	Listeria (Maury et al. 2016)	CGGGTTTTAACTACTTATTATGAAATG_257614	gi|1352831653|gb|CP027029.1|	100.0	24.0	0.0	0.0	4.0	27.0	361683.0	361706.0	0.024	48.1	1352831653.0	CP027029	3101239.0	1639	Listeria monocytogenes strain Lm16 chromosome
594181	CGGGTTTTAACTACTTATTATGAAATG	0.990233	3.50926	Listeria (Maury et al. 2016)	CGGGTTTTAACTACTTATTATGAAATG_257614	gi|1352831653|gb|CP027029.1|	100.0	24.0	0.0	0.0	4.0	27.0	361749.0	361772.0	0.024	48.1	1352831653.0	CP027029	3101239.0	1639	Listeria monocytogenes strain Lm16 chromosome
594182	CGGGTTTTAACTACTTATTATGAAATG	0.990233	3.50926	Listeria (Maury et al. 2016)	CGGGTTTTAACTACTTATTATGAAATG_257614	gi|1352831653|gb|CP027029.1|	100.0	24.0	0.0	0.0	4.0	27.0	361814.0	361837.0	0.024	48.1	1352831653.0	CP027029	3101239.0	1639	Listeria monocytogenes strain Lm16 chromosome
594183	CGGGTTTTAACTACTTATTATGAAATG	0.990233	3.50926	Listeria (Maury et al. 2016)	CGGGTTTTAACTACTTATTATGAAATG_257614	gi|1352831653|gb|CP027029.1|	100.0	24.0	0.0	0.0	4.0	27.0	361879.0	361902.0	0.024	48.1	1352831653.0	CP027029	3101239.0	1639	Listeria monocytogenes strain Lm16 chromosome
594184	CGGGTTTTAACTACTTATTATGAAATG	0.990233	3.50926	Listeria (Maury et al. 2016)	CGGGTTTTAACTACTTATTATGAAATG_257614	gi|1352831653|gb|CP027029.1|	100.0	24.0	0.0	0.0	4.0	27.0	361943.0	361966.0	0.024	48.1	1352831653.0	CP027029	3101239.0	1639	Listeria monocytogenes strain Lm16 chromosome
594185	CGGGTTTTAACTACTTATTATGAAATG	0.990233	3.50926	Listeria (Maury et al. 2016)	CGGGTTTTAACTACTTATTATGAAATG_257614	gi|1352831653|gb|CP027029.1|	100.0	24.0	0.0	0.0	4.0	27.0	362009.0	362032.0	0.024	48.1	1352831653.0	CP027029	3101239.0	1639	Listeria monocytogenes strain Lm16 chromosome
594186	CGGGTTTTAACTACTTATTATGAAATG	0.990233	3.50926	Listeria (Maury et al. 2016)	CGGGTTTTAACTACTTATTATGAAATG_257614	gi|1352831653|gb|CP027029.1|	100.0	24.0	0.0	0.0	4.0	27.0	362077.0	362100.0	0.024	48.1	1352831653.0	CP027029	3101239.0	1639	Listeria monocytogenes strain Lm16 chromosome
594187	CGGGTTTTAACTACTTATTATGAAATG	0.990233	3.50926	Listeria (Maury et al. 2016)	CGGGTTTTAACTACTTATTATGAAATG_257614	gi|1352831653|gb|CP027029.1|	100.0	24.0	0.0	0.0	4.0	27.0	362144.0	362167.0	0.024	48.1	1352831653.0	CP027029	3101239.0	1639	Listeria monocytogenes strain Lm16 chromosome
594188	CGGGTTTTAACTACTTATTATGAAATG	0.990233	3.50926	Listeria (Maury et al. 2016)	CGGGTTTTAACTACTTATTATGAAATG_257614	gi|1352831653|gb|CP027029.1|	100.0	24.0	0.0	0.0	4.0	27.0	362210.0	362233.0	0.024	48.1	1352831653.0	CP027029	3101239.0	1639	Listeria monocytogenes strain Lm16 chromosome
594189	CGGGTTTTAACTACTTATTATGAAATG	0.990233	3.50926	Listeria (Maury et al. 2016)	CGGGTTTTAACTACTTATTATGAAATG_257614	gi|1352831653|gb|CP027029.1|	100.0	24.0	0.0	0.0	4.0	27.0	362277.0	362300.0	0.024	48.1	1352831653.0	CP027029	3101239.0	1639	Listeria monocytogenes strain Lm16 chromosome
594190	CGGGTTTTAACTACTTATTATGAAATG	0.990233	3.50926	Listeria (Maury et al. 2016)	CGGGTTTTAACTACTTATTATGAAATG_257614	gi|1352831653|gb|CP027029.1|	100.0	24.0	0.0	0.0	4.0	27.0	362409.0	362432.0	0.024	48.1	1352831653.0	CP027029	3101239.0	1639	Listeria monocytogenes strain Lm16 chromosome
594191	CGGGTTTTAACTACTTATTATGAAATG	0.990233	3.50926	Listeria (Maury et al. 2016)	CGGGTTTTAACTACTTATTATGAAATG_257614	gi|1352831653|gb|CP027029.1|	100.0	24.0	0.0	0.0	4.0	27.0	362476.0	362499.0	0.024	48.1	1352831653.0	CP027029	3101239.0	1639	Listeria monocytogenes strain Lm16 chromosome
594192	CGGGTTTTAACTACTTATTATGAAATG	0.990233	3.50926	Listeria (Maury et al. 2016)	CGGGTTTTAACTACTTATTATGAAATG_257614	gi|1352831653|gb|CP027029.1|	100.0	24.0	0.0	0.0	4.0	27.0	362540.0	362563.0	0.024	48.1	1352831653.0	CP027029	3101239.0	1639	Listeria monocytogenes strain Lm16 chromosome
594193	CGGGTTTTAACTACTTATTATGAAATG	0.990233	3.50926	Listeria (Maury et al. 2016)	CGGGTTTTAACTACTTATTATGAAATG_257614	gi|1352831653|gb|CP027029.1|	100.0	24.0	0.0	0.0	4.0	27.0	362603.0	362626.0	0.024	48.1	1352831653.0	CP027029	3101239.0	1639	Listeria monocytogenes strain Lm16 chromosome
594194	CGGGTTTTAACTACTTATTATGAAATG	0.990233	3.50926	Listeria (Maury et al. 2016)	CGGGTTTTAACTACTTATTATGAAATG_257614	gi|1352831653|gb|CP027029.1|	100.0	24.0	0.0	0.0	4.0	27.0	362667.0	362690.0	0.024	48.1	1352831653.0	CP027029	3101239.0	1639	Listeria monocytogenes strain Lm16 chromosome
594195	CGGGTTTTAACTACTTATTATGAAATG	0.990233	3.50926	Listeria (Maury et al. 2016)	CGGGTTTTAACTACTTATTATGAAATG_257614	gi|1352831653|gb|CP027029.1|	100.0	24.0	0.0	0.0	4.0	27.0	362733.0	362756.0	0.024	48.1	1352831653.0	CP027029	3101239.0	1639	Listeria monocytogenes strain Lm16 chromosome
594196	CGGGTTTTAACTACTTATTATGAAATG	0.990233	3.50926	Listeria (Maury et al. 2016)	CGGGTTTTAACTACTTATTATGAAATG_257614	gi|1352831653|gb|CP027029.1|	100.0	24.0	0.0	0.0	4.0	27.0	362798.0	362821.0	0.024	48.1	1352831653.0	CP027029	3101239.0	1639	Listeria monocytogenes strain Lm16 chromosome
594197	CGGGTTTTAACTACTTATTATGAAATG	0.990233	3.50926	Listeria (Maury et al. 2016)	CGGGTTTTAACTACTTATTATGAAATG_257614	gi|1352831653|gb|CP027029.1|	100.0	24.0	0.0	0.0	4.0	27.0	362929.0	362952.0	0.024	48.1	1352831653.0	CP027029	3101239.0	1639	Listeria monocytogenes strain Lm16 chromosome
594198	CGGGTTTTAACTACTTATTATGAAATG	0.990233	3.50926	Listeria (Maury et al. 2016)	CGGGTTTTAACTACTTATTATGAAATG_257614	gi|1352831653|gb|CP027029.1|	100.0	24.0	0.0	0.0	4.0	27.0	362993.0	363016.0	0.024	48.1	1352831653.0	CP027029	3101239.0	1639	Listeria monocytogenes strain Lm16 chromosome
594199	CGGGTTTTAACTACTTATTATGAAATG	0.990233	3.50926	Listeria (Maury et al. 2016)	CGGGTTTTAACTACTTATTATGAAATG_257614	gi|1352831653|gb|CP027029.1|	100.0	24.0	0.0	0.0	4.0	27.0	363059.0	363082.0	0.024	48.1	1352831653.0	CP027029	3101239.0	1639	Listeria monocytogenes strain Lm16 chromosome
594200	CGGGTTTTAACTACTTATTATGAAATG	0.990233	3.50926	Listeria (Maury et al. 2016)	CGGGTTTTAACTACTTATTATGAAATG_257614	gi|1352831653|gb|CP027029.1|	100.0	24.0	0.0	0.0	4.0	27.0	363123.0	363146.0	0.024	48.1	1352831653.0	CP027029	3101239.0	1639	Listeria monocytogenes strain Lm16 chromosome
594201	CGGGTTTTAACTACTTATTATGAAATG	0.990233	3.50926	Listeria (Maury et al. 2016)	CGGGTTTTAACTACTTATTATGAAATG_257614	gi|1352831653|gb|CP027029.1|	100.0	24.0	0.0	0.0	4.0	27.0	363250.0	363273.0	0.024	48.1	1352831653.0	CP027029	3101239.0	1639	Listeria monocytogenes strain Lm16 chromosome
594202	CGGGTTTTAACTACTTATTATGAAATG	0.990233	3.50926	Listeria (Maury et al. 2016)	CGGGTTTTAACTACTTATTATGAAATG_257614	gi|1352831653|gb|CP027029.1|	100.0	24.0	0.0	0.0	4.0	27.0	363314.0	363337.0	0.024	48.1	1352831653.0	CP027029	3101239.0	1639	Listeria monocytogenes strain Lm16 chromosome
594203	CGGGTTTTAACTACTTATTATGAAATG	0.990233	3.50926	Listeria (Maury et al. 2016)	CGGGTTTTAACTACTTATTATGAAATG_257614	gi|1352831653|gb|CP027029.1|	100.0	24.0	0.0	0.0	4.0	27.0	363379.0	363402.0	0.024	48.1	1352831653.0	CP027029	3101239.0	1639	Listeria monocytogenes strain Lm16 chromosome
594204	CGGGTTTTAACTACTTATTATGAAATG	0.990233	3.50926	Listeria (Maury et al. 2016)	CGGGTTTTAACTACTTATTATGAAATG_257614	gi|1352831653|gb|CP027029.1|	100.0	24.0	0.0	0.0	4.0	27.0	363444.0	363467.0	0.024	48.1	1352831653.0	CP027029	3101239.0	1639	Listeria monocytogenes strain Lm16 chromosome
594205	CGGGTTTTAACTACTTATTATGAAATG	0.990233	3.50926	Listeria (Maury et al. 2016)	CGGGTTTTAACTACTTATTATGAAATG_257614	gi|1352831653|gb|CP027029.1|	100.0	24.0	0.0	0.0	4.0	27.0	363509.0	363532.0	0.024	48.1	1352831653.0	CP027029	3101239.0	1639	Listeria monocytogenes strain Lm16 chromosome
594206	CGGGTTTTAACTACTTATTATGAAATG	0.990233	3.50926	Listeria (Maury et al. 2016)	CGGGTTTTAACTACTTATTATGAAATG_257614	gi|1352831653|gb|CP027029.1|	100.0	24.0	0.0	0.0	4.0	27.0	363641.0	363664.0	0.024	48.1	1352831653.0	CP027029	3101239.0	1639	Listeria monocytogenes strain Lm16 chromosome
594207	CGGGTTTTAACTACTTATTATGAAATG	0.990233	3.50926	Listeria (Maury et al. 2016)	CGGGTTTTAACTACTTATTATGAAATG_257614	gi|1352831653|gb|CP027029.1|	100.0	24.0	0.0	0.0	4.0	27.0	363706.0	363729.0	0.024	48.1	1352831653.0	CP027029	3101239.0	1639	Listeria monocytogenes strain Lm16 chromosome
594208	CGGGTTTTAACTACTTATTATGAAATG	0.990233	3.50926	Listeria (Maury et al. 2016)	CGGGTTTTAACTACTTATTATGAAATG_257614	gi|1352831653|gb|CP027029.1|	100.0	24.0	0.0	0.0	4.0	27.0	363772.0	363795.0	0.024	48.1	1352831653.0	CP027029	3101239.0	1639	Listeria monocytogenes strain Lm16 chromosome
594209	CGGGTTTTAACTACTTATTATGAAATG	0.990233	3.50926	Listeria (Maury et al. 2016)	CGGGTTTTAACTACTTATTATGAAATG_257614	gi|1352831653|gb|CP027029.1|	100.0	24.0	0.0	0.0	4.0	27.0	363836.0	363859.0	0.024	48.1	1352831653.0	CP027029	3101239.0	1639	Listeria monocytogenes strain Lm16 chromosome
594210	CGGGTTTTAACTACTTATTATGAAATG	0.990233	3.50926	Listeria (Maury et al. 2016)	CGGGTTTTAACTACTTATTATGAAATG_257614	gi|1352831653|gb|CP027029.1|	100.0	24.0	0.0	0.0	4.0	27.0	363902.0	363925.0	0.024	48.1	1352831653.0	CP027029	3101239.0	1639	Listeria monocytogenes strain Lm16 chromosome
594211	CGGGTTTTAACTACTTATTATGAAATG	0.990233	3.50926	Listeria (Maury et al. 2016)	CGGGTTTTAACTACTTATTATGAAATG_257614	gi|1352831653|gb|CP027029.1|	100.0	24.0	0.0	0.0	4.0	27.0	363967.0	363990.0	0.024	48.1	1352831653.0	CP027029	3101239.0	1639	Listeria monocytogenes strain Lm16 chromosome
594212	CGGGTTTTAACTACTTATTATGAAATG	0.990233	3.50926	Listeria (Maury et al. 2016)	CGGGTTTTAACTACTTATTATGAAATG_257614	gi|1352831653|gb|CP027029.1|	100.0	24.0	0.0	0.0	4.0	27.0	364097.0	364120.0	0.024	48.1	1352831653.0	CP027029	3101239.0	1639	Listeria monocytogenes strain Lm16 chromosome
594213	CGGGTTTTAACTACTTATTATGAAATG	0.990233	3.50926	Listeria (Maury et al. 2016)	CGGGTTTTAACTACTTATTATGAAATG_257614	gi|1352831653|gb|CP027029.1|	100.0	24.0	0.0	0.0	4.0	27.0	364162.0	364185.0	0.024	48.1	1352831653.0	CP027029	3101239.0	1639	Listeria monocytogenes strain Lm16 chromosome
594214	CGGGTTTTAACTACTTATTATGAAATG	0.990233	3.50926	Listeria (Maury et al. 2016)	CGGGTTTTAACTACTTATTATGAAATG_257614	gi|1352831653|gb|CP027029.1|	100.0	24.0	0.0	0.0	4.0	27.0	364358.0	364381.0	0.024	48.1	1352831653.0	CP027029	3101239.0	1639	Listeria monocytogenes strain Lm16 chromosome
594215	CGGGTTTTAACTACTTATTATGAAATG	0.990233	3.50926	Listeria (Maury et al. 2016)	CGGGTTTTAACTACTTATTATGAAATG_257614	gi|1352831653|gb|CP027029.1|	100.0	24.0	0.0	0.0	4.0	27.0	364422.0	364445.0	0.024	48.1	1352831653.0	CP027029	3101239.0	1639	Listeria monocytogenes strain Lm16 chromosome
594216	CGGGTTTTAACTACTTATTATGAAATG	0.990233	3.50926	Listeria (Maury et al. 2016)	CGGGTTTTAACTACTTATTATGAAATG_257614	gi|1352831653|gb|CP027029.1|	100.0	24.0	0.0	0.0	4.0	27.0	364486.0	364509.0	0.024	48.1	1352831653.0	CP027029	3101239.0	1639	Listeria monocytogenes strain Lm16 chromosome
594217	CGGGTTTTAACTACTTATTATGAAATG	0.990233	3.50926	Listeria (Maury et al. 2016)	CGGGTTTTAACTACTTATTATGAAATG_257614	gi|1352831653|gb|CP027029.1|	100.0	24.0	0.0	0.0	4.0	27.0	364551.0	364574.0	0.024	48.1	1352831653.0	CP027029	3101239.0	1639	Listeria monocytogenes strain Lm16 chromosome
594218	CGGGTTTTAACTACTTATTATGAAATG	0.990233	3.50926	Listeria (Maury et al. 2016)	CGGGTTTTAACTACTTATTATGAAATG_257614	gi|1352831653|gb|CP027029.1|	100.0	24.0	0.0	0.0	4.0	27.0	364616.0	364639.0	0.024	48.1	1352831653.0	CP027029	3101239.0	1639	Listeria monocytogenes strain Lm16 chromosome
594219	CGGGTTTTAACTACTTATTATGAAATG	0.990233	3.50926	Listeria (Maury et al. 2016)	CGGGTTTTAACTACTTATTATGAAATG_257614	gi|1352831653|gb|CP027029.1|	100.0	24.0	0.0	0.0	4.0	27.0	364680.0	364703.0	0.024	48.1	1352831653.0	CP027029	3101239.0	1639	Listeria monocytogenes strain Lm16 chromosome
594220	CGGGTTTTAACTACTTATTATGAAATG	0.990233	3.50926	Listeria (Maury et al. 2016)	CGGGTTTTAACTACTTATTATGAAATG_257614	gi|1352831653|gb|CP027029.1|	100.0	24.0	0.0	0.0	4.0	27.0	364744.0	364767.0	0.024	48.1	1352831653.0	CP027029	3101239.0	1639	Listeria monocytogenes strain Lm16 chromosome
594221	CGGGTTTTAACTACTTATTATGAAATG	0.990233	3.50926	Listeria (Maury et al. 2016)	CGGGTTTTAACTACTTATTATGAAATG_257614	gi|1352831653|gb|CP027029.1|	100.0	24.0	0.0	0.0	4.0	27.0	364810.0	364833.0	0.024	48.1	1352831653.0	CP027029	3101239.0	1639	Listeria monocytogenes strain Lm16 chromosome
594222	CGGGTTTTAACTACTTATTATGAAATG	0.990233	3.50926	Listeria (Maury et al. 2016)	CGGGTTTTAACTACTTATTATGAAATG_257614	gi|1347823041|emb|LT985476.1|	100.0	27.0	0.0	0.0	1.0	27.0	562154.0	562180.0	0.000383	54.0	1347823041.0	LT985476	2935970.0	1639	Listeria monocytogenes isolate LMNC088 complete genome genome assembly, chromosome: 1
594223	CGGGTTTTAACTACTTATTATGAAATG	0.990233	3.50926	Listeria (Maury et al. 2016)	CGGGTTTTAACTACTTATTATGAAATG_257614	gi|1347823041|emb|LT985476.1|	100.0	27.0	0.0	0.0	1.0	27.0	562538.0	562564.0	0.000383	54.0	1347823041.0	LT985476	2935970.0	1639	Listeria monocytogenes isolate LMNC088 complete genome genome assembly, chromosome: 1
594224	CGGGTTTTAACTACTTATTATGAAATG	0.990233	3.50926	Listeria (Maury et al. 2016)	CGGGTTTTAACTACTTATTATGAAATG_257614	gi|1347823041|emb|LT985476.1|	100.0	25.0	0.0	0.0	3.0	27.0	562221.0	562245.0	0.006	50.1	1347823041.0	LT985476	2935970.0	1639	Listeria monocytogenes isolate LMNC088 complete genome genome assembly, chromosome: 1
594225	CGGGTTTTAACTACTTATTATGAAATG	0.990233	3.50926	Listeria (Maury et al. 2016)	CGGGTTTTAACTACTTATTATGAAATG_257614	gi|1347823041|emb|LT985476.1|	100.0	25.0	0.0	0.0	3.0	27.0	562348.0	562372.0	0.006	50.1	1347823041.0	LT985476	2935970.0	1639	Listeria monocytogenes isolate LMNC088 complete genome genome assembly, chromosome: 1
594226	CGGGTTTTAACTACTTATTATGAAATG	0.990233	3.50926	Listeria (Maury et al. 2016)	CGGGTTTTAACTACTTATTATGAAATG_257614	gi|1347823041|emb|LT985476.1|	100.0	25.0	0.0	0.0	3.0	27.0	563125.0	563149.0	0.006	50.1	1347823041.0	LT985476	2935970.0	1639	Listeria monocytogenes isolate LMNC088 complete genome genome assembly, chromosome: 1
594227	CGGGTTTTAACTACTTATTATGAAATG	0.990233	3.50926	Listeria (Maury et al. 2016)	CGGGTTTTAACTACTTATTATGAAATG_257614	gi|1347823041|emb|LT985476.1|	100.0	25.0	0.0	0.0	3.0	27.0	563387.0	563411.0	0.006	50.1	1347823041.0	LT985476	2935970.0	1639	Listeria monocytogenes isolate LMNC088 complete genome genome assembly, chromosome: 1
594228	CGGGTTTTAACTACTTATTATGAAATG	0.990233	3.50926	Listeria (Maury et al. 2016)	CGGGTTTTAACTACTTATTATGAAATG_257614	gi|1347823041|emb|LT985476.1|	100.0	24.0	0.0	0.0	4.0	27.0	562286.0	562309.0	0.024	48.1	1347823041.0	LT985476	2935970.0	1639	Listeria monocytogenes isolate LMNC088 complete genome genome assembly, chromosome: 1
594229	CGGGTTTTAACTACTTATTATGAAATG	0.990233	3.50926	Listeria (Maury et al. 2016)	CGGGTTTTAACTACTTATTATGAAATG_257614	gi|1347823041|emb|LT985476.1|	100.0	24.0	0.0	0.0	4.0	27.0	562413.0	562436.0	0.024	48.1	1347823041.0	LT985476	2935970.0	1639	Listeria monocytogenes isolate LMNC088 complete genome genome assembly, chromosome: 1
594230	CGGGTTTTAACTACTTATTATGAAATG	0.990233	3.50926	Listeria (Maury et al. 2016)	CGGGTTTTAACTACTTATTATGAAATG_257614	gi|1347823041|emb|LT985476.1|	100.0	24.0	0.0	0.0	4.0	27.0	562477.0	562500.0	0.024	48.1	1347823041.0	LT985476	2935970.0	1639	Listeria monocytogenes isolate LMNC088 complete genome genome assembly, chromosome: 1
594231	CGGGTTTTAACTACTTATTATGAAATG	0.990233	3.50926	Listeria (Maury et al. 2016)	CGGGTTTTAACTACTTATTATGAAATG_257614	gi|1347823041|emb|LT985476.1|	100.0	24.0	0.0	0.0	4.0	27.0	562605.0	562628.0	0.024	48.1	1347823041.0	LT985476	2935970.0	1639	Listeria monocytogenes isolate LMNC088 complete genome genome assembly, chromosome: 1
594232	CGGGTTTTAACTACTTATTATGAAATG	0.990233	3.50926	Listeria (Maury et al. 2016)	CGGGTTTTAACTACTTATTATGAAATG_257614	gi|1347823041|emb|LT985476.1|	100.0	24.0	0.0	0.0	4.0	27.0	562671.0	562694.0	0.024	48.1	1347823041.0	LT985476	2935970.0	1639	Listeria monocytogenes isolate LMNC088 complete genome genome assembly, chromosome: 1
594233	CGGGTTTTAACTACTTATTATGAAATG	0.990233	3.50926	Listeria (Maury et al. 2016)	CGGGTTTTAACTACTTATTATGAAATG_257614	gi|1347823041|emb|LT985476.1|	100.0	24.0	0.0	0.0	4.0	27.0	562736.0	562759.0	0.024	48.1	1347823041.0	LT985476	2935970.0	1639	Listeria monocytogenes isolate LMNC088 complete genome genome assembly, chromosome: 1
594234	CGGGTTTTAACTACTTATTATGAAATG	0.990233	3.50926	Listeria (Maury et al. 2016)	CGGGTTTTAACTACTTATTATGAAATG_257614	gi|1347823041|emb|LT985476.1|	100.0	24.0	0.0	0.0	4.0	27.0	562801.0	562824.0	0.024	48.1	1347823041.0	LT985476	2935970.0	1639	Listeria monocytogenes isolate LMNC088 complete genome genome assembly, chromosome: 1
594235	CGGGTTTTAACTACTTATTATGAAATG	0.990233	3.50926	Listeria (Maury et al. 2016)	CGGGTTTTAACTACTTATTATGAAATG_257614	gi|1347823041|emb|LT985476.1|	100.0	24.0	0.0	0.0	4.0	27.0	562865.0	562888.0	0.024	48.1	1347823041.0	LT985476	2935970.0	1639	Listeria monocytogenes isolate LMNC088 complete genome genome assembly, chromosome: 1
594236	CGGGTTTTAACTACTTATTATGAAATG	0.990233	3.50926	Listeria (Maury et al. 2016)	CGGGTTTTAACTACTTATTATGAAATG_257614	gi|1347823041|emb|LT985476.1|	100.0	24.0	0.0	0.0	4.0	27.0	562931.0	562954.0	0.024	48.1	1347823041.0	LT985476	2935970.0	1639	Listeria monocytogenes isolate LMNC088 complete genome genome assembly, chromosome: 1
594237	CGGGTTTTAACTACTTATTATGAAATG	0.990233	3.50926	Listeria (Maury et al. 2016)	CGGGTTTTAACTACTTATTATGAAATG_257614	gi|1347823041|emb|LT985476.1|	100.0	24.0	0.0	0.0	4.0	27.0	562996.0	563019.0	0.024	48.1	1347823041.0	LT985476	2935970.0	1639	Listeria monocytogenes isolate LMNC088 complete genome genome assembly, chromosome: 1
594238	CGGGTTTTAACTACTTATTATGAAATG	0.990233	3.50926	Listeria (Maury et al. 2016)	CGGGTTTTAACTACTTATTATGAAATG_257614	gi|1347823041|emb|LT985476.1|	100.0	24.0	0.0	0.0	4.0	27.0	563060.0	563083.0	0.024	48.1	1347823041.0	LT985476	2935970.0	1639	Listeria monocytogenes isolate LMNC088 complete genome genome assembly, chromosome: 1
594239	CGGGTTTTAACTACTTATTATGAAATG	0.990233	3.50926	Listeria (Maury et al. 2016)	CGGGTTTTAACTACTTATTATGAAATG_257614	gi|1347823041|emb|LT985476.1|	100.0	24.0	0.0	0.0	4.0	27.0	563191.0	563214.0	0.024	48.1	1347823041.0	LT985476	2935970.0	1639	Listeria monocytogenes isolate LMNC088 complete genome genome assembly, chromosome: 1
594240	CGGGTTTTAACTACTTATTATGAAATG	0.990233	3.50926	Listeria (Maury et al. 2016)	CGGGTTTTAACTACTTATTATGAAATG_257614	gi|1347823041|emb|LT985476.1|	100.0	24.0	0.0	0.0	4.0	27.0	563258.0	563281.0	0.024	48.1	1347823041.0	LT985476	2935970.0	1639	Listeria monocytogenes isolate LMNC088 complete genome genome assembly, chromosome: 1
594241	CGGGTTTTAACTACTTATTATGAAATG	0.990233	3.50926	Listeria (Maury et al. 2016)	CGGGTTTTAACTACTTATTATGAAATG_257614	gi|1347823041|emb|LT985476.1|	100.0	24.0	0.0	0.0	4.0	27.0	563322.0	563345.0	0.024	48.1	1347823041.0	LT985476	2935970.0	1639	Listeria monocytogenes isolate LMNC088 complete genome genome assembly, chromosome: 1
594242	CGGGTTTTAACTACTTATTATGAAATG	0.990233	3.50926	Listeria (Maury et al. 2016)	CGGGTTTTAACTACTTATTATGAAATG_257614	gi|1184832200|gb|CP020833.1|	100.0	27.0	0.0	0.0	1.0	27.0	574006.0	574032.0	0.000383	54.0	1184832200.0	CP020833	2976340.0	1639	Listeria monocytogenes strain CFSAN004330, complete genome
594243	CGGGTTTTAACTACTTATTATGAAATG	0.990233	3.50926	Listeria (Maury et al. 2016)	CGGGTTTTAACTACTTATTATGAAATG_257614	gi|1184832200|gb|CP020833.1|	100.0	27.0	0.0	0.0	1.0	27.0	576085.0	576111.0	0.000383	54.0	1184832200.0	CP020833	2976340.0	1639	Listeria monocytogenes strain CFSAN004330, complete genome
594244	CGGGTTTTAACTACTTATTATGAAATG	0.990233	3.50926	Listeria (Maury et al. 2016)	CGGGTTTTAACTACTTATTATGAAATG_257614	gi|1184832200|gb|CP020833.1|	100.0	25.0	0.0	0.0	3.0	27.0	574400.0	574424.0	0.006	50.1	1184832200.0	CP020833	2976340.0	1639	Listeria monocytogenes strain CFSAN004330, complete genome
594245	CGGGTTTTAACTACTTATTATGAAATG	0.990233	3.50926	Listeria (Maury et al. 2016)	CGGGTTTTAACTACTTATTATGAAATG_257614	gi|1184832200|gb|CP020833.1|	100.0	25.0	0.0	0.0	3.0	27.0	574465.0	574489.0	0.006	50.1	1184832200.0	CP020833	2976340.0	1639	Listeria monocytogenes strain CFSAN004330, complete genome
594246	CGGGTTTTAACTACTTATTATGAAATG	0.990233	3.50926	Listeria (Maury et al. 2016)	CGGGTTTTAACTACTTATTATGAAATG_257614	gi|1184832200|gb|CP020833.1|	100.0	25.0	0.0	0.0	3.0	27.0	574916.0	574940.0	0.006	50.1	1184832200.0	CP020833	2976340.0	1639	Listeria monocytogenes strain CFSAN004330, complete genome
594247	CGGGTTTTAACTACTTATTATGAAATG	0.990233	3.50926	Listeria (Maury et al. 2016)	CGGGTTTTAACTACTTATTATGAAATG_257614	gi|1184832200|gb|CP020833.1|	100.0	25.0	0.0	0.0	3.0	27.0	575247.0	575271.0	0.006	50.1	1184832200.0	CP020833	2976340.0	1639	Listeria monocytogenes strain CFSAN004330, complete genome
594248	CGGGTTTTAACTACTTATTATGAAATG	0.990233	3.50926	Listeria (Maury et al. 2016)	CGGGTTTTAACTACTTATTATGAAATG_257614	gi|1184832200|gb|CP020833.1|	100.0	25.0	0.0	0.0	3.0	27.0	575568.0	575592.0	0.006	50.1	1184832200.0	CP020833	2976340.0	1639	Listeria monocytogenes strain CFSAN004330, complete genome
594249	CGGGTTTTAACTACTTATTATGAAATG	0.990233	3.50926	Listeria (Maury et al. 2016)	CGGGTTTTAACTACTTATTATGAAATG_257614	gi|1184832200|gb|CP020833.1|	100.0	25.0	0.0	0.0	3.0	27.0	576734.0	576758.0	0.006	50.1	1184832200.0	CP020833	2976340.0	1639	Listeria monocytogenes strain CFSAN004330, complete genome
594250	CGGGTTTTAACTACTTATTATGAAATG	0.990233	3.50926	Listeria (Maury et al. 2016)	CGGGTTTTAACTACTTATTATGAAATG_257614	gi|1184832200|gb|CP020833.1|	100.0	25.0	0.0	0.0	3.0	27.0	577060.0	577084.0	0.006	50.1	1184832200.0	CP020833	2976340.0	1639	Listeria monocytogenes strain CFSAN004330, complete genome
594251	CGGGTTTTAACTACTTATTATGAAATG	0.990233	3.50926	Listeria (Maury et al. 2016)	CGGGTTTTAACTACTTATTATGAAATG_257614	gi|1184832200|gb|CP020833.1|	100.0	25.0	0.0	0.0	3.0	27.0	577191.0	577215.0	0.006	50.1	1184832200.0	CP020833	2976340.0	1639	Listeria monocytogenes strain CFSAN004330, complete genome
594252	CGGGTTTTAACTACTTATTATGAAATG	0.990233	3.50926	Listeria (Maury et al. 2016)	CGGGTTTTAACTACTTATTATGAAATG_257614	gi|1184832200|gb|CP020833.1|	100.0	24.0	0.0	0.0	4.0	27.0	574074.0	574097.0	0.024	48.1	1184832200.0	CP020833	2976340.0	1639	Listeria monocytogenes strain CFSAN004330, complete genome
594253	CGGGTTTTAACTACTTATTATGAAATG	0.990233	3.50926	Listeria (Maury et al. 2016)	CGGGTTTTAACTACTTATTATGAAATG_257614	gi|1184832200|gb|CP020833.1|	100.0	24.0	0.0	0.0	4.0	27.0	574138.0	574161.0	0.024	48.1	1184832200.0	CP020833	2976340.0	1639	Listeria monocytogenes strain CFSAN004330, complete genome
594254	CGGGTTTTAACTACTTATTATGAAATG	0.990233	3.50926	Listeria (Maury et al. 2016)	CGGGTTTTAACTACTTATTATGAAATG_257614	gi|1184832200|gb|CP020833.1|	100.0	24.0	0.0	0.0	4.0	27.0	574204.0	574227.0	0.024	48.1	1184832200.0	CP020833	2976340.0	1639	Listeria monocytogenes strain CFSAN004330, complete genome
594255	CGGGTTTTAACTACTTATTATGAAATG	0.990233	3.50926	Listeria (Maury et al. 2016)	CGGGTTTTAACTACTTATTATGAAATG_257614	gi|1184832200|gb|CP020833.1|	100.0	24.0	0.0	0.0	4.0	27.0	574270.0	574293.0	0.024	48.1	1184832200.0	CP020833	2976340.0	1639	Listeria monocytogenes strain CFSAN004330, complete genome
594256	CGGGTTTTAACTACTTATTATGAAATG	0.990233	3.50926	Listeria (Maury et al. 2016)	CGGGTTTTAACTACTTATTATGAAATG_257614	gi|1184832200|gb|CP020833.1|	100.0	24.0	0.0	0.0	4.0	27.0	574336.0	574359.0	0.024	48.1	1184832200.0	CP020833	2976340.0	1639	Listeria monocytogenes strain CFSAN004330, complete genome
594257	CGGGTTTTAACTACTTATTATGAAATG	0.990233	3.50926	Listeria (Maury et al. 2016)	CGGGTTTTAACTACTTATTATGAAATG_257614	gi|1184832200|gb|CP020833.1|	100.0	24.0	0.0	0.0	4.0	27.0	574531.0	574554.0	0.024	48.1	1184832200.0	CP020833	2976340.0	1639	Listeria monocytogenes strain CFSAN004330, complete genome
594258	CGGGTTTTAACTACTTATTATGAAATG	0.990233	3.50926	Listeria (Maury et al. 2016)	CGGGTTTTAACTACTTATTATGAAATG_257614	gi|1184832200|gb|CP020833.1|	100.0	24.0	0.0	0.0	4.0	27.0	574596.0	574619.0	0.024	48.1	1184832200.0	CP020833	2976340.0	1639	Listeria monocytogenes strain CFSAN004330, complete genome
594259	CGGGTTTTAACTACTTATTATGAAATG	0.990233	3.50926	Listeria (Maury et al. 2016)	CGGGTTTTAACTACTTATTATGAAATG_257614	gi|1184832200|gb|CP020833.1|	100.0	24.0	0.0	0.0	4.0	27.0	574661.0	574684.0	0.024	48.1	1184832200.0	CP020833	2976340.0	1639	Listeria monocytogenes strain CFSAN004330, complete genome
594260	CGGGTTTTAACTACTTATTATGAAATG	0.990233	3.50926	Listeria (Maury et al. 2016)	CGGGTTTTAACTACTTATTATGAAATG_257614	gi|1184832200|gb|CP020833.1|	100.0	24.0	0.0	0.0	4.0	27.0	574724.0	574747.0	0.024	48.1	1184832200.0	CP020833	2976340.0	1639	Listeria monocytogenes strain CFSAN004330, complete genome
594261	CGGGTTTTAACTACTTATTATGAAATG	0.990233	3.50926	Listeria (Maury et al. 2016)	CGGGTTTTAACTACTTATTATGAAATG_257614	gi|1184832200|gb|CP020833.1|	100.0	24.0	0.0	0.0	4.0	27.0	574789.0	574812.0	0.024	48.1	1184832200.0	CP020833	2976340.0	1639	Listeria monocytogenes strain CFSAN004330, complete genome
594262	CGGGTTTTAACTACTTATTATGAAATG	0.990233	3.50926	Listeria (Maury et al. 2016)	CGGGTTTTAACTACTTATTATGAAATG_257614	gi|1184832200|gb|CP020833.1|	100.0	24.0	0.0	0.0	4.0	27.0	574854.0	574877.0	0.024	48.1	1184832200.0	CP020833	2976340.0	1639	Listeria monocytogenes strain CFSAN004330, complete genome
594263	CGGGTTTTAACTACTTATTATGAAATG	0.990233	3.50926	Listeria (Maury et al. 2016)	CGGGTTTTAACTACTTATTATGAAATG_257614	gi|1184832200|gb|CP020833.1|	100.0	24.0	0.0	0.0	4.0	27.0	574983.0	575006.0	0.024	48.1	1184832200.0	CP020833	2976340.0	1639	Listeria monocytogenes strain CFSAN004330, complete genome
594264	CGGGTTTTAACTACTTATTATGAAATG	0.990233	3.50926	Listeria (Maury et al. 2016)	CGGGTTTTAACTACTTATTATGAAATG_257614	gi|1184832200|gb|CP020833.1|	100.0	24.0	0.0	0.0	4.0	27.0	575054.0	575077.0	0.024	48.1	1184832200.0	CP020833	2976340.0	1639	Listeria monocytogenes strain CFSAN004330, complete genome
594265	CGGGTTTTAACTACTTATTATGAAATG	0.990233	3.50926	Listeria (Maury et al. 2016)	CGGGTTTTAACTACTTATTATGAAATG_257614	gi|1184832200|gb|CP020833.1|	100.0	24.0	0.0	0.0	4.0	27.0	575119.0	575142.0	0.024	48.1	1184832200.0	CP020833	2976340.0	1639	Listeria monocytogenes strain CFSAN004330, complete genome
594266	CGGGTTTTAACTACTTATTATGAAATG	0.990233	3.50926	Listeria (Maury et al. 2016)	CGGGTTTTAACTACTTATTATGAAATG_257614	gi|1184832200|gb|CP020833.1|	100.0	24.0	0.0	0.0	4.0	27.0	575185.0	575208.0	0.024	48.1	1184832200.0	CP020833	2976340.0	1639	Listeria monocytogenes strain CFSAN004330, complete genome
594267	CGGGTTTTAACTACTTATTATGAAATG	0.990233	3.50926	Listeria (Maury et al. 2016)	CGGGTTTTAACTACTTATTATGAAATG_257614	gi|1184832200|gb|CP020833.1|	100.0	24.0	0.0	0.0	4.0	27.0	575314.0	575337.0	0.024	48.1	1184832200.0	CP020833	2976340.0	1639	Listeria monocytogenes strain CFSAN004330, complete genome
594268	CGGGTTTTAACTACTTATTATGAAATG	0.990233	3.50926	Listeria (Maury et al. 2016)	CGGGTTTTAACTACTTATTATGAAATG_257614	gi|1184832200|gb|CP020833.1|	100.0	24.0	0.0	0.0	4.0	27.0	575379.0	575402.0	0.024	48.1	1184832200.0	CP020833	2976340.0	1639	Listeria monocytogenes strain CFSAN004330, complete genome
594269	CGGGTTTTAACTACTTATTATGAAATG	0.990233	3.50926	Listeria (Maury et al. 2016)	CGGGTTTTAACTACTTATTATGAAATG_257614	gi|1184832200|gb|CP020833.1|	100.0	24.0	0.0	0.0	4.0	27.0	575441.0	575464.0	0.024	48.1	1184832200.0	CP020833	2976340.0	1639	Listeria monocytogenes strain CFSAN004330, complete genome
594270	CGGGTTTTAACTACTTATTATGAAATG	0.990233	3.50926	Listeria (Maury et al. 2016)	CGGGTTTTAACTACTTATTATGAAATG_257614	gi|1184832200|gb|CP020833.1|	100.0	24.0	0.0	0.0	4.0	27.0	575506.0	575529.0	0.024	48.1	1184832200.0	CP020833	2976340.0	1639	Listeria monocytogenes strain CFSAN004330, complete genome
594271	CGGGTTTTAACTACTTATTATGAAATG	0.990233	3.50926	Listeria (Maury et al. 2016)	CGGGTTTTAACTACTTATTATGAAATG_257614	gi|1184832200|gb|CP020833.1|	100.0	24.0	0.0	0.0	4.0	27.0	575635.0	575658.0	0.024	48.1	1184832200.0	CP020833	2976340.0	1639	Listeria monocytogenes strain CFSAN004330, complete genome
594272	CGGGTTTTAACTACTTATTATGAAATG	0.990233	3.50926	Listeria (Maury et al. 2016)	CGGGTTTTAACTACTTATTATGAAATG_257614	gi|1184832200|gb|CP020833.1|	100.0	24.0	0.0	0.0	4.0	27.0	575698.0	575721.0	0.024	48.1	1184832200.0	CP020833	2976340.0	1639	Listeria monocytogenes strain CFSAN004330, complete genome
594273	CGGGTTTTAACTACTTATTATGAAATG	0.990233	3.50926	Listeria (Maury et al. 2016)	CGGGTTTTAACTACTTATTATGAAATG_257614	gi|1184832200|gb|CP020833.1|	100.0	24.0	0.0	0.0	4.0	27.0	575764.0	575787.0	0.024	48.1	1184832200.0	CP020833	2976340.0	1639	Listeria monocytogenes strain CFSAN004330, complete genome
594274	CGGGTTTTAACTACTTATTATGAAATG	0.990233	3.50926	Listeria (Maury et al. 2016)	CGGGTTTTAACTACTTATTATGAAATG_257614	gi|1184832200|gb|CP020833.1|	100.0	24.0	0.0	0.0	4.0	27.0	575828.0	575851.0	0.024	48.1	1184832200.0	CP020833	2976340.0	1639	Listeria monocytogenes strain CFSAN004330, complete genome
594275	CGGGTTTTAACTACTTATTATGAAATG	0.990233	3.50926	Listeria (Maury et al. 2016)	CGGGTTTTAACTACTTATTATGAAATG_257614	gi|1184832200|gb|CP020833.1|	100.0	24.0	0.0	0.0	4.0	27.0	575893.0	575916.0	0.024	48.1	1184832200.0	CP020833	2976340.0	1639	Listeria monocytogenes strain CFSAN004330, complete genome
594276	CGGGTTTTAACTACTTATTATGAAATG	0.990233	3.50926	Listeria (Maury et al. 2016)	CGGGTTTTAACTACTTATTATGAAATG_257614	gi|1184832200|gb|CP020833.1|	100.0	24.0	0.0	0.0	4.0	27.0	575957.0	575980.0	0.024	48.1	1184832200.0	CP020833	2976340.0	1639	Listeria monocytogenes strain CFSAN004330, complete genome
594277	CGGGTTTTAACTACTTATTATGAAATG	0.990233	3.50926	Listeria (Maury et al. 2016)	CGGGTTTTAACTACTTATTATGAAATG_257614	gi|1184832200|gb|CP020833.1|	100.0	24.0	0.0	0.0	4.0	27.0	576022.0	576045.0	0.024	48.1	1184832200.0	CP020833	2976340.0	1639	Listeria monocytogenes strain CFSAN004330, complete genome
594278	CGGGTTTTAACTACTTATTATGAAATG	0.990233	3.50926	Listeria (Maury et al. 2016)	CGGGTTTTAACTACTTATTATGAAATG_257614	gi|1184832200|gb|CP020833.1|	100.0	24.0	0.0	0.0	4.0	27.0	576153.0	576176.0	0.024	48.1	1184832200.0	CP020833	2976340.0	1639	Listeria monocytogenes strain CFSAN004330, complete genome
594279	CGGGTTTTAACTACTTATTATGAAATG	0.990233	3.50926	Listeria (Maury et al. 2016)	CGGGTTTTAACTACTTATTATGAAATG_257614	gi|1184832200|gb|CP020833.1|	100.0	24.0	0.0	0.0	4.0	27.0	576217.0	576240.0	0.024	48.1	1184832200.0	CP020833	2976340.0	1639	Listeria monocytogenes strain CFSAN004330, complete genome
594280	CGGGTTTTAACTACTTATTATGAAATG	0.990233	3.50926	Listeria (Maury et al. 2016)	CGGGTTTTAACTACTTATTATGAAATG_257614	gi|1184832200|gb|CP020833.1|	100.0	24.0	0.0	0.0	4.0	27.0	576283.0	576306.0	0.024	48.1	1184832200.0	CP020833	2976340.0	1639	Listeria monocytogenes strain CFSAN004330, complete genome
594281	CGGGTTTTAACTACTTATTATGAAATG	0.990233	3.50926	Listeria (Maury et al. 2016)	CGGGTTTTAACTACTTATTATGAAATG_257614	gi|1184832200|gb|CP020833.1|	100.0	24.0	0.0	0.0	4.0	27.0	576349.0	576372.0	0.024	48.1	1184832200.0	CP020833	2976340.0	1639	Listeria monocytogenes strain CFSAN004330, complete genome
594282	CGGGTTTTAACTACTTATTATGAAATG	0.990233	3.50926	Listeria (Maury et al. 2016)	CGGGTTTTAACTACTTATTATGAAATG_257614	gi|1184832200|gb|CP020833.1|	100.0	24.0	0.0	0.0	4.0	27.0	576414.0	576437.0	0.024	48.1	1184832200.0	CP020833	2976340.0	1639	Listeria monocytogenes strain CFSAN004330, complete genome
594283	CGGGTTTTAACTACTTATTATGAAATG	0.990233	3.50926	Listeria (Maury et al. 2016)	CGGGTTTTAACTACTTATTATGAAATG_257614	gi|1184832200|gb|CP020833.1|	100.0	24.0	0.0	0.0	4.0	27.0	576480.0	576503.0	0.024	48.1	1184832200.0	CP020833	2976340.0	1639	Listeria monocytogenes strain CFSAN004330, complete genome
594284	CGGGTTTTAACTACTTATTATGAAATG	0.990233	3.50926	Listeria (Maury et al. 2016)	CGGGTTTTAACTACTTATTATGAAATG_257614	gi|1184832200|gb|CP020833.1|	100.0	24.0	0.0	0.0	4.0	27.0	576544.0	576567.0	0.024	48.1	1184832200.0	CP020833	2976340.0	1639	Listeria monocytogenes strain CFSAN004330, complete genome
594285	CGGGTTTTAACTACTTATTATGAAATG	0.990233	3.50926	Listeria (Maury et al. 2016)	CGGGTTTTAACTACTTATTATGAAATG_257614	gi|1184832200|gb|CP020833.1|	100.0	24.0	0.0	0.0	4.0	27.0	576607.0	576630.0	0.024	48.1	1184832200.0	CP020833	2976340.0	1639	Listeria monocytogenes strain CFSAN004330, complete genome
594286	CGGGTTTTAACTACTTATTATGAAATG	0.990233	3.50926	Listeria (Maury et al. 2016)	CGGGTTTTAACTACTTATTATGAAATG_257614	gi|1184832200|gb|CP020833.1|	100.0	24.0	0.0	0.0	4.0	27.0	576672.0	576695.0	0.024	48.1	1184832200.0	CP020833	2976340.0	1639	Listeria monocytogenes strain CFSAN004330, complete genome
594287	CGGGTTTTAACTACTTATTATGAAATG	0.990233	3.50926	Listeria (Maury et al. 2016)	CGGGTTTTAACTACTTATTATGAAATG_257614	gi|1184832200|gb|CP020833.1|	100.0	24.0	0.0	0.0	4.0	27.0	576800.0	576823.0	0.024	48.1	1184832200.0	CP020833	2976340.0	1639	Listeria monocytogenes strain CFSAN004330, complete genome
594288	CGGGTTTTAACTACTTATTATGAAATG	0.990233	3.50926	Listeria (Maury et al. 2016)	CGGGTTTTAACTACTTATTATGAAATG_257614	gi|1184832200|gb|CP020833.1|	100.0	24.0	0.0	0.0	4.0	27.0	576866.0	576889.0	0.024	48.1	1184832200.0	CP020833	2976340.0	1639	Listeria monocytogenes strain CFSAN004330, complete genome
594289	CGGGTTTTAACTACTTATTATGAAATG	0.990233	3.50926	Listeria (Maury et al. 2016)	CGGGTTTTAACTACTTATTATGAAATG_257614	gi|1184832200|gb|CP020833.1|	100.0	24.0	0.0	0.0	4.0	27.0	576930.0	576953.0	0.024	48.1	1184832200.0	CP020833	2976340.0	1639	Listeria monocytogenes strain CFSAN004330, complete genome
594290	CGGGTTTTAACTACTTATTATGAAATG	0.990233	3.50926	Listeria (Maury et al. 2016)	CGGGTTTTAACTACTTATTATGAAATG_257614	gi|1184832200|gb|CP020833.1|	100.0	24.0	0.0	0.0	4.0	27.0	576996.0	577019.0	0.024	48.1	1184832200.0	CP020833	2976340.0	1639	Listeria monocytogenes strain CFSAN004330, complete genome
594291	CGGGTTTTAACTACTTATTATGAAATG	0.990233	3.50926	Listeria (Maury et al. 2016)	CGGGTTTTAACTACTTATTATGAAATG_257614	gi|1184832200|gb|CP020833.1|	100.0	24.0	0.0	0.0	4.0	27.0	577127.0	577150.0	0.024	48.1	1184832200.0	CP020833	2976340.0	1639	Listeria monocytogenes strain CFSAN004330, complete genome
594292	CGGGTTTTAACTACTTATTATGAAATG	0.990233	3.50926	Listeria (Maury et al. 2016)	CGGGTTTTAACTACTTATTATGAAATG_257614	gi|1184832200|gb|CP020833.1|	100.0	24.0	0.0	0.0	4.0	27.0	577256.0	577279.0	0.024	48.1	1184832200.0	CP020833	2976340.0	1639	Listeria monocytogenes strain CFSAN004330, complete genome
594293	CGGGTTTTAACTACTTATTATGAAATG	0.990233	3.50926	Listeria (Maury et al. 2016)	CGGGTTTTAACTACTTATTATGAAATG_257614	gi|1184832200|gb|CP020833.1|	100.0	24.0	0.0	0.0	4.0	27.0	577321.0	577344.0	0.024	48.1	1184832200.0	CP020833	2976340.0	1639	Listeria monocytogenes strain CFSAN004330, complete genome
594294	CGGGTTTTAACTACTTATTATGAAATG	0.990233	3.50926	Listeria (Maury et al. 2016)	CGGGTTTTAACTACTTATTATGAAATG_257614	gi|1184832200|gb|CP020833.1|	100.0	24.0	0.0	0.0	4.0	27.0	577388.0	577411.0	0.024	48.1	1184832200.0	CP020833	2976340.0	1639	Listeria monocytogenes strain CFSAN004330, complete genome
594295	CGGGTTTTAACTACTTATTATGAAATG	0.990233	3.50926	Listeria (Maury et al. 2016)	CGGGTTTTAACTACTTATTATGAAATG_257614	gi|1184832200|gb|CP020833.1|	100.0	24.0	0.0	0.0	4.0	27.0	577454.0	577477.0	0.024	48.1	1184832200.0	CP020833	2976340.0	1639	Listeria monocytogenes strain CFSAN004330, complete genome
594296	CGGGTTTTAACTACTTATTATGAAATG	0.990233	3.50926	Listeria (Maury et al. 2016)	CGGGTTTTAACTACTTATTATGAAATG_257614	gi|1184826559|gb|CP020831.1|	100.0	27.0	0.0	0.0	1.0	27.0	564592.0	564618.0	0.000383	54.0	1184826559.0	CP020831	2912199.0	1639	Listeria monocytogenes strain PNUSAL000144, complete genome
594297	CGGGTTTTAACTACTTATTATGAAATG	0.990233	3.50926	Listeria (Maury et al. 2016)	CGGGTTTTAACTACTTATTATGAAATG_257614	gi|1184826559|gb|CP020831.1|	100.0	27.0	0.0	0.0	1.0	27.0	565887.0	565913.0	0.000383	54.0	1184826559.0	CP020831	2912199.0	1639	Listeria monocytogenes strain PNUSAL000144, complete genome
594298	CGGGTTTTAACTACTTATTATGAAATG	0.990233	3.50926	Listeria (Maury et al. 2016)	CGGGTTTTAACTACTTATTATGAAATG_257614	gi|1184826559|gb|CP020831.1|	100.0	25.0	0.0	0.0	3.0	27.0	565050.0	565074.0	0.006	50.1	1184826559.0	CP020831	2912199.0	1639	Listeria monocytogenes strain PNUSAL000144, complete genome
594299	CGGGTTTTAACTACTTATTATGAAATG	0.990233	3.50926	Listeria (Maury et al. 2016)	CGGGTTTTAACTACTTATTATGAAATG_257614	gi|1184826559|gb|CP020831.1|	100.0	25.0	0.0	0.0	3.0	27.0	565307.0	565331.0	0.006	50.1	1184826559.0	CP020831	2912199.0	1639	Listeria monocytogenes strain PNUSAL000144, complete genome
594300	CGGGTTTTAACTACTTATTATGAAATG	0.990233	3.50926	Listeria (Maury et al. 2016)	CGGGTTTTAACTACTTATTATGAAATG_257614	gi|1184826559|gb|CP020831.1|	100.0	25.0	0.0	0.0	3.0	27.0	566408.0	566432.0	0.006	50.1	1184826559.0	CP020831	2912199.0	1639	Listeria monocytogenes strain PNUSAL000144, complete genome
594301	CGGGTTTTAACTACTTATTATGAAATG	0.990233	3.50926	Listeria (Maury et al. 2016)	CGGGTTTTAACTACTTATTATGAAATG_257614	gi|1184826559|gb|CP020831.1|	100.0	24.0	0.0	0.0	4.0	27.0	564660.0	564683.0	0.024	48.1	1184826559.0	CP020831	2912199.0	1639	Listeria monocytogenes strain PNUSAL000144, complete genome
594302	CGGGTTTTAACTACTTATTATGAAATG	0.990233	3.50926	Listeria (Maury et al. 2016)	CGGGTTTTAACTACTTATTATGAAATG_257614	gi|1184826559|gb|CP020831.1|	100.0	24.0	0.0	0.0	4.0	27.0	564726.0	564749.0	0.024	48.1	1184826559.0	CP020831	2912199.0	1639	Listeria monocytogenes strain PNUSAL000144, complete genome
594303	CGGGTTTTAACTACTTATTATGAAATG	0.990233	3.50926	Listeria (Maury et al. 2016)	CGGGTTTTAACTACTTATTATGAAATG_257614	gi|1184826559|gb|CP020831.1|	100.0	24.0	0.0	0.0	4.0	27.0	564790.0	564813.0	0.024	48.1	1184826559.0	CP020831	2912199.0	1639	Listeria monocytogenes strain PNUSAL000144, complete genome
594304	CGGGTTTTAACTACTTATTATGAAATG	0.990233	3.50926	Listeria (Maury et al. 2016)	CGGGTTTTAACTACTTATTATGAAATG_257614	gi|1184826559|gb|CP020831.1|	100.0	24.0	0.0	0.0	4.0	27.0	564855.0	564878.0	0.024	48.1	1184826559.0	CP020831	2912199.0	1639	Listeria monocytogenes strain PNUSAL000144, complete genome
594305	CGGGTTTTAACTACTTATTATGAAATG	0.990233	3.50926	Listeria (Maury et al. 2016)	CGGGTTTTAACTACTTATTATGAAATG_257614	gi|1184826559|gb|CP020831.1|	100.0	24.0	0.0	0.0	4.0	27.0	564921.0	564944.0	0.024	48.1	1184826559.0	CP020831	2912199.0	1639	Listeria monocytogenes strain PNUSAL000144, complete genome
594306	CGGGTTTTAACTACTTATTATGAAATG	0.990233	3.50926	Listeria (Maury et al. 2016)	CGGGTTTTAACTACTTATTATGAAATG_257614	gi|1184826559|gb|CP020831.1|	100.0	24.0	0.0	0.0	4.0	27.0	564986.0	565009.0	0.024	48.1	1184826559.0	CP020831	2912199.0	1639	Listeria monocytogenes strain PNUSAL000144, complete genome
594307	CGGGTTTTAACTACTTATTATGAAATG	0.990233	3.50926	Listeria (Maury et al. 2016)	CGGGTTTTAACTACTTATTATGAAATG_257614	gi|1184826559|gb|CP020831.1|	100.0	24.0	0.0	0.0	4.0	27.0	565115.0	565138.0	0.024	48.1	1184826559.0	CP020831	2912199.0	1639	Listeria monocytogenes strain PNUSAL000144, complete genome
594308	CGGGTTTTAACTACTTATTATGAAATG	0.990233	3.50926	Listeria (Maury et al. 2016)	CGGGTTTTAACTACTTATTATGAAATG_257614	gi|1184826559|gb|CP020831.1|	100.0	24.0	0.0	0.0	4.0	27.0	565180.0	565203.0	0.024	48.1	1184826559.0	CP020831	2912199.0	1639	Listeria monocytogenes strain PNUSAL000144, complete genome
594309	CGGGTTTTAACTACTTATTATGAAATG	0.990233	3.50926	Listeria (Maury et al. 2016)	CGGGTTTTAACTACTTATTATGAAATG_257614	gi|1184826559|gb|CP020831.1|	100.0	24.0	0.0	0.0	4.0	27.0	565245.0	565268.0	0.024	48.1	1184826559.0	CP020831	2912199.0	1639	Listeria monocytogenes strain PNUSAL000144, complete genome
594310	CGGGTTTTAACTACTTATTATGAAATG	0.990233	3.50926	Listeria (Maury et al. 2016)	CGGGTTTTAACTACTTATTATGAAATG_257614	gi|1184826559|gb|CP020831.1|	100.0	24.0	0.0	0.0	4.0	27.0	565374.0	565397.0	0.024	48.1	1184826559.0	CP020831	2912199.0	1639	Listeria monocytogenes strain PNUSAL000144, complete genome
594311	CGGGTTTTAACTACTTATTATGAAATG	0.990233	3.50926	Listeria (Maury et al. 2016)	CGGGTTTTAACTACTTATTATGAAATG_257614	gi|1184826559|gb|CP020831.1|	100.0	24.0	0.0	0.0	4.0	27.0	565437.0	565460.0	0.024	48.1	1184826559.0	CP020831	2912199.0	1639	Listeria monocytogenes strain PNUSAL000144, complete genome
594312	CGGGTTTTAACTACTTATTATGAAATG	0.990233	3.50926	Listeria (Maury et al. 2016)	CGGGTTTTAACTACTTATTATGAAATG_257614	gi|1184826559|gb|CP020831.1|	100.0	24.0	0.0	0.0	4.0	27.0	565500.0	565523.0	0.024	48.1	1184826559.0	CP020831	2912199.0	1639	Listeria monocytogenes strain PNUSAL000144, complete genome
594313	CGGGTTTTAACTACTTATTATGAAATG	0.990233	3.50926	Listeria (Maury et al. 2016)	CGGGTTTTAACTACTTATTATGAAATG_257614	gi|1184826559|gb|CP020831.1|	100.0	24.0	0.0	0.0	4.0	27.0	565565.0	565588.0	0.024	48.1	1184826559.0	CP020831	2912199.0	1639	Listeria monocytogenes strain PNUSAL000144, complete genome
594314	CGGGTTTTAACTACTTATTATGAAATG	0.990233	3.50926	Listeria (Maury et al. 2016)	CGGGTTTTAACTACTTATTATGAAATG_257614	gi|1184826559|gb|CP020831.1|	100.0	24.0	0.0	0.0	4.0	27.0	565630.0	565653.0	0.024	48.1	1184826559.0	CP020831	2912199.0	1639	Listeria monocytogenes strain PNUSAL000144, complete genome
594315	CGGGTTTTAACTACTTATTATGAAATG	0.990233	3.50926	Listeria (Maury et al. 2016)	CGGGTTTTAACTACTTATTATGAAATG_257614	gi|1184826559|gb|CP020831.1|	100.0	24.0	0.0	0.0	4.0	27.0	565695.0	565718.0	0.024	48.1	1184826559.0	CP020831	2912199.0	1639	Listeria monocytogenes strain PNUSAL000144, complete genome
594316	CGGGTTTTAACTACTTATTATGAAATG	0.990233	3.50926	Listeria (Maury et al. 2016)	CGGGTTTTAACTACTTATTATGAAATG_257614	gi|1184826559|gb|CP020831.1|	100.0	24.0	0.0	0.0	4.0	27.0	565759.0	565782.0	0.024	48.1	1184826559.0	CP020831	2912199.0	1639	Listeria monocytogenes strain PNUSAL000144, complete genome
594317	CGGGTTTTAACTACTTATTATGAAATG	0.990233	3.50926	Listeria (Maury et al. 2016)	CGGGTTTTAACTACTTATTATGAAATG_257614	gi|1184826559|gb|CP020831.1|	100.0	24.0	0.0	0.0	4.0	27.0	565824.0	565847.0	0.024	48.1	1184826559.0	CP020831	2912199.0	1639	Listeria monocytogenes strain PNUSAL000144, complete genome
594318	CGGGTTTTAACTACTTATTATGAAATG	0.990233	3.50926	Listeria (Maury et al. 2016)	CGGGTTTTAACTACTTATTATGAAATG_257614	gi|1184826559|gb|CP020831.1|	100.0	24.0	0.0	0.0	4.0	27.0	565955.0	565978.0	0.024	48.1	1184826559.0	CP020831	2912199.0	1639	Listeria monocytogenes strain PNUSAL000144, complete genome
594319	CGGGTTTTAACTACTTATTATGAAATG	0.990233	3.50926	Listeria (Maury et al. 2016)	CGGGTTTTAACTACTTATTATGAAATG_257614	gi|1184826559|gb|CP020831.1|	100.0	24.0	0.0	0.0	4.0	27.0	566019.0	566042.0	0.024	48.1	1184826559.0	CP020831	2912199.0	1639	Listeria monocytogenes strain PNUSAL000144, complete genome
594320	CGGGTTTTAACTACTTATTATGAAATG	0.990233	3.50926	Listeria (Maury et al. 2016)	CGGGTTTTAACTACTTATTATGAAATG_257614	gi|1184826559|gb|CP020831.1|	100.0	24.0	0.0	0.0	4.0	27.0	566085.0	566108.0	0.024	48.1	1184826559.0	CP020831	2912199.0	1639	Listeria monocytogenes strain PNUSAL000144, complete genome
594321	CGGGTTTTAACTACTTATTATGAAATG	0.990233	3.50926	Listeria (Maury et al. 2016)	CGGGTTTTAACTACTTATTATGAAATG_257614	gi|1184826559|gb|CP020831.1|	100.0	24.0	0.0	0.0	4.0	27.0	566150.0	566173.0	0.024	48.1	1184826559.0	CP020831	2912199.0	1639	Listeria monocytogenes strain PNUSAL000144, complete genome
594322	CGGGTTTTAACTACTTATTATGAAATG	0.990233	3.50926	Listeria (Maury et al. 2016)	CGGGTTTTAACTACTTATTATGAAATG_257614	gi|1184826559|gb|CP020831.1|	100.0	24.0	0.0	0.0	4.0	27.0	566216.0	566239.0	0.024	48.1	1184826559.0	CP020831	2912199.0	1639	Listeria monocytogenes strain PNUSAL000144, complete genome
594323	CGGGTTTTAACTACTTATTATGAAATG	0.990233	3.50926	Listeria (Maury et al. 2016)	CGGGTTTTAACTACTTATTATGAAATG_257614	gi|1184826559|gb|CP020831.1|	100.0	24.0	0.0	0.0	4.0	27.0	566281.0	566304.0	0.024	48.1	1184826559.0	CP020831	2912199.0	1639	Listeria monocytogenes strain PNUSAL000144, complete genome
594324	CGGGTTTTAACTACTTATTATGAAATG	0.990233	3.50926	Listeria (Maury et al. 2016)	CGGGTTTTAACTACTTATTATGAAATG_257614	gi|1184826559|gb|CP020831.1|	100.0	24.0	0.0	0.0	4.0	27.0	566474.0	566497.0	0.024	48.1	1184826559.0	CP020831	2912199.0	1639	Listeria monocytogenes strain PNUSAL000144, complete genome
594325	CGGGTTTTAACTACTTATTATGAAATG	0.990233	3.50926	Listeria (Maury et al. 2016)	CGGGTTTTAACTACTTATTATGAAATG_257614	gi|1184826559|gb|CP020831.1|	100.0	24.0	0.0	0.0	4.0	27.0	566540.0	566563.0	0.024	48.1	1184826559.0	CP020831	2912199.0	1639	Listeria monocytogenes strain PNUSAL000144, complete genome
594326	CGGGTTTTAACTACTTATTATGAAATG	0.990233	3.50926	Listeria (Maury et al. 2016)	CGGGTTTTAACTACTTATTATGAAATG_257614	gi|1184826559|gb|CP020831.1|	100.0	24.0	0.0	0.0	4.0	27.0	566604.0	566627.0	0.024	48.1	1184826559.0	CP020831	2912199.0	1639	Listeria monocytogenes strain PNUSAL000144, complete genome
594327	CGGGTTTTAACTACTTATTATGAAATG	0.990233	3.50926	Listeria (Maury et al. 2016)	CGGGTTTTAACTACTTATTATGAAATG_257614	gi|1184820815|gb|CP020828.1|	100.0	27.0	0.0	0.0	1.0	27.0	578856.0	578882.0	0.000383	54.0	1184820815.0	CP020828	2953920.0	1639	Listeria monocytogenes strain CFSAN022990, complete genome
594328	CGGGTTTTAACTACTTATTATGAAATG	0.990233	3.50926	Listeria (Maury et al. 2016)	CGGGTTTTAACTACTTATTATGAAATG_257614	gi|1184820815|gb|CP020828.1|	100.0	27.0	0.0	0.0	1.0	27.0	580348.0	580374.0	0.000383	54.0	1184820815.0	CP020828	2953920.0	1639	Listeria monocytogenes strain CFSAN022990, complete genome
594329	CGGGTTTTAACTACTTATTATGAAATG	0.990233	3.50926	Listeria (Maury et al. 2016)	CGGGTTTTAACTACTTATTATGAAATG_257614	gi|1184820815|gb|CP020828.1|	100.0	25.0	0.0	0.0	3.0	27.0	579053.0	579077.0	0.006	50.1	1184820815.0	CP020828	2953920.0	1639	Listeria monocytogenes strain CFSAN022990, complete genome
594330	CGGGTTTTAACTACTTATTATGAAATG	0.990233	3.50926	Listeria (Maury et al. 2016)	CGGGTTTTAACTACTTATTATGAAATG_257614	gi|1184820815|gb|CP020828.1|	100.0	25.0	0.0	0.0	3.0	27.0	579183.0	579207.0	0.006	50.1	1184820815.0	CP020828	2953920.0	1639	Listeria monocytogenes strain CFSAN022990, complete genome
594331	CGGGTTTTAACTACTTATTATGAAATG	0.990233	3.50926	Listeria (Maury et al. 2016)	CGGGTTTTAACTACTTATTATGAAATG_257614	gi|1184820815|gb|CP020828.1|	100.0	25.0	0.0	0.0	3.0	27.0	579640.0	579664.0	0.006	50.1	1184820815.0	CP020828	2953920.0	1639	Listeria monocytogenes strain CFSAN022990, complete genome
594332	CGGGTTTTAACTACTTATTATGAAATG	0.990233	3.50926	Listeria (Maury et al. 2016)	CGGGTTTTAACTACTTATTATGAAATG_257614	gi|1184820815|gb|CP020828.1|	100.0	25.0	0.0	0.0	3.0	27.0	579963.0	579987.0	0.006	50.1	1184820815.0	CP020828	2953920.0	1639	Listeria monocytogenes strain CFSAN022990, complete genome
594333	CGGGTTTTAACTACTTATTATGAAATG	0.990233	3.50926	Listeria (Maury et al. 2016)	CGGGTTTTAACTACTTATTATGAAATG_257614	gi|1184820815|gb|CP020828.1|	100.0	25.0	0.0	0.0	3.0	27.0	580797.0	580821.0	0.006	50.1	1184820815.0	CP020828	2953920.0	1639	Listeria monocytogenes strain CFSAN022990, complete genome
594334	CGGGTTTTAACTACTTATTATGAAATG	0.990233	3.50926	Listeria (Maury et al. 2016)	CGGGTTTTAACTACTTATTATGAAATG_257614	gi|1184820815|gb|CP020828.1|	100.0	25.0	0.0	0.0	3.0	27.0	580862.0	580886.0	0.006	50.1	1184820815.0	CP020828	2953920.0	1639	Listeria monocytogenes strain CFSAN022990, complete genome
594335	CGGGTTTTAACTACTTATTATGAAATG	0.990233	3.50926	Listeria (Maury et al. 2016)	CGGGTTTTAACTACTTATTATGAAATG_257614	gi|1184820815|gb|CP020828.1|	100.0	24.0	0.0	0.0	4.0	27.0	578923.0	578946.0	0.024	48.1	1184820815.0	CP020828	2953920.0	1639	Listeria monocytogenes strain CFSAN022990, complete genome
594336	CGGGTTTTAACTACTTATTATGAAATG	0.990233	3.50926	Listeria (Maury et al. 2016)	CGGGTTTTAACTACTTATTATGAAATG_257614	gi|1184820815|gb|CP020828.1|	100.0	24.0	0.0	0.0	4.0	27.0	578988.0	579011.0	0.024	48.1	1184820815.0	CP020828	2953920.0	1639	Listeria monocytogenes strain CFSAN022990, complete genome
594337	CGGGTTTTAACTACTTATTATGAAATG	0.990233	3.50926	Listeria (Maury et al. 2016)	CGGGTTTTAACTACTTATTATGAAATG_257614	gi|1184820815|gb|CP020828.1|	100.0	24.0	0.0	0.0	4.0	27.0	579119.0	579142.0	0.024	48.1	1184820815.0	CP020828	2953920.0	1639	Listeria monocytogenes strain CFSAN022990, complete genome
594338	CGGGTTTTAACTACTTATTATGAAATG	0.990233	3.50926	Listeria (Maury et al. 2016)	CGGGTTTTAACTACTTATTATGAAATG_257614	gi|1184820815|gb|CP020828.1|	100.0	24.0	0.0	0.0	4.0	27.0	579249.0	579272.0	0.024	48.1	1184820815.0	CP020828	2953920.0	1639	Listeria monocytogenes strain CFSAN022990, complete genome
594339	CGGGTTTTAACTACTTATTATGAAATG	0.990233	3.50926	Listeria (Maury et al. 2016)	CGGGTTTTAACTACTTATTATGAAATG_257614	gi|1184820815|gb|CP020828.1|	100.0	24.0	0.0	0.0	4.0	27.0	579315.0	579338.0	0.024	48.1	1184820815.0	CP020828	2953920.0	1639	Listeria monocytogenes strain CFSAN022990, complete genome
594340	CGGGTTTTAACTACTTATTATGAAATG	0.990233	3.50926	Listeria (Maury et al. 2016)	CGGGTTTTAACTACTTATTATGAAATG_257614	gi|1184820815|gb|CP020828.1|	100.0	24.0	0.0	0.0	4.0	27.0	579379.0	579402.0	0.024	48.1	1184820815.0	CP020828	2953920.0	1639	Listeria monocytogenes strain CFSAN022990, complete genome
594341	CGGGTTTTAACTACTTATTATGAAATG	0.990233	3.50926	Listeria (Maury et al. 2016)	CGGGTTTTAACTACTTATTATGAAATG_257614	gi|1184820815|gb|CP020828.1|	100.0	24.0	0.0	0.0	4.0	27.0	579444.0	579467.0	0.024	48.1	1184820815.0	CP020828	2953920.0	1639	Listeria monocytogenes strain CFSAN022990, complete genome
594342	CGGGTTTTAACTACTTATTATGAAATG	0.990233	3.50926	Listeria (Maury et al. 2016)	CGGGTTTTAACTACTTATTATGAAATG_257614	gi|1184820815|gb|CP020828.1|	100.0	24.0	0.0	0.0	4.0	27.0	579510.0	579533.0	0.024	48.1	1184820815.0	CP020828	2953920.0	1639	Listeria monocytogenes strain CFSAN022990, complete genome
594343	CGGGTTTTAACTACTTATTATGAAATG	0.990233	3.50926	Listeria (Maury et al. 2016)	CGGGTTTTAACTACTTATTATGAAATG_257614	gi|1184820815|gb|CP020828.1|	100.0	24.0	0.0	0.0	4.0	27.0	579576.0	579599.0	0.024	48.1	1184820815.0	CP020828	2953920.0	1639	Listeria monocytogenes strain CFSAN022990, complete genome
594344	CGGGTTTTAACTACTTATTATGAAATG	0.990233	3.50926	Listeria (Maury et al. 2016)	CGGGTTTTAACTACTTATTATGAAATG_257614	gi|1184820815|gb|CP020828.1|	100.0	24.0	0.0	0.0	4.0	27.0	579707.0	579730.0	0.024	48.1	1184820815.0	CP020828	2953920.0	1639	Listeria monocytogenes strain CFSAN022990, complete genome
594345	CGGGTTTTAACTACTTATTATGAAATG	0.990233	3.50926	Listeria (Maury et al. 2016)	CGGGTTTTAACTACTTATTATGAAATG_257614	gi|1184820815|gb|CP020828.1|	100.0	24.0	0.0	0.0	4.0	27.0	579771.0	579794.0	0.024	48.1	1184820815.0	CP020828	2953920.0	1639	Listeria monocytogenes strain CFSAN022990, complete genome
594346	CGGGTTTTAACTACTTATTATGAAATG	0.990233	3.50926	Listeria (Maury et al. 2016)	CGGGTTTTAACTACTTATTATGAAATG_257614	gi|1184820815|gb|CP020828.1|	100.0	24.0	0.0	0.0	4.0	27.0	579836.0	579859.0	0.024	48.1	1184820815.0	CP020828	2953920.0	1639	Listeria monocytogenes strain CFSAN022990, complete genome
594347	CGGGTTTTAACTACTTATTATGAAATG	0.990233	3.50926	Listeria (Maury et al. 2016)	CGGGTTTTAACTACTTATTATGAAATG_257614	gi|1184820815|gb|CP020828.1|	100.0	24.0	0.0	0.0	4.0	27.0	579901.0	579924.0	0.024	48.1	1184820815.0	CP020828	2953920.0	1639	Listeria monocytogenes strain CFSAN022990, complete genome
594348	CGGGTTTTAACTACTTATTATGAAATG	0.990233	3.50926	Listeria (Maury et al. 2016)	CGGGTTTTAACTACTTATTATGAAATG_257614	gi|1184820815|gb|CP020828.1|	100.0	24.0	0.0	0.0	4.0	27.0	580027.0	580050.0	0.024	48.1	1184820815.0	CP020828	2953920.0	1639	Listeria monocytogenes strain CFSAN022990, complete genome
594349	CGGGTTTTAACTACTTATTATGAAATG	0.990233	3.50926	Listeria (Maury et al. 2016)	CGGGTTTTAACTACTTATTATGAAATG_257614	gi|1184820815|gb|CP020828.1|	100.0	24.0	0.0	0.0	4.0	27.0	580093.0	580116.0	0.024	48.1	1184820815.0	CP020828	2953920.0	1639	Listeria monocytogenes strain CFSAN022990, complete genome
594350	CGGGTTTTAACTACTTATTATGAAATG	0.990233	3.50926	Listeria (Maury et al. 2016)	CGGGTTTTAACTACTTATTATGAAATG_257614	gi|1184820815|gb|CP020828.1|	100.0	24.0	0.0	0.0	4.0	27.0	580156.0	580179.0	0.024	48.1	1184820815.0	CP020828	2953920.0	1639	Listeria monocytogenes strain CFSAN022990, complete genome
594351	CGGGTTTTAACTACTTATTATGAAATG	0.990233	3.50926	Listeria (Maury et al. 2016)	CGGGTTTTAACTACTTATTATGAAATG_257614	gi|1184820815|gb|CP020828.1|	100.0	24.0	0.0	0.0	4.0	27.0	580221.0	580244.0	0.024	48.1	1184820815.0	CP020828	2953920.0	1639	Listeria monocytogenes strain CFSAN022990, complete genome
594352	CGGGTTTTAACTACTTATTATGAAATG	0.990233	3.50926	Listeria (Maury et al. 2016)	CGGGTTTTAACTACTTATTATGAAATG_257614	gi|1184820815|gb|CP020828.1|	100.0	24.0	0.0	0.0	4.0	27.0	580285.0	580308.0	0.024	48.1	1184820815.0	CP020828	2953920.0	1639	Listeria monocytogenes strain CFSAN022990, complete genome
594353	CGGGTTTTAACTACTTATTATGAAATG	0.990233	3.50926	Listeria (Maury et al. 2016)	CGGGTTTTAACTACTTATTATGAAATG_257614	gi|1184820815|gb|CP020828.1|	100.0	24.0	0.0	0.0	4.0	27.0	580416.0	580439.0	0.024	48.1	1184820815.0	CP020828	2953920.0	1639	Listeria monocytogenes strain CFSAN022990, complete genome
594354	CGGGTTTTAACTACTTATTATGAAATG	0.990233	3.50926	Listeria (Maury et al. 2016)	CGGGTTTTAACTACTTATTATGAAATG_257614	gi|1184820815|gb|CP020828.1|	100.0	24.0	0.0	0.0	4.0	27.0	580480.0	580503.0	0.024	48.1	1184820815.0	CP020828	2953920.0	1639	Listeria monocytogenes strain CFSAN022990, complete genome
594355	CGGGTTTTAACTACTTATTATGAAATG	0.990233	3.50926	Listeria (Maury et al. 2016)	CGGGTTTTAACTACTTATTATGAAATG_257614	gi|1184820815|gb|CP020828.1|	100.0	24.0	0.0	0.0	4.0	27.0	580543.0	580566.0	0.024	48.1	1184820815.0	CP020828	2953920.0	1639	Listeria monocytogenes strain CFSAN022990, complete genome
594356	CGGGTTTTAACTACTTATTATGAAATG	0.990233	3.50926	Listeria (Maury et al. 2016)	CGGGTTTTAACTACTTATTATGAAATG_257614	gi|1184820815|gb|CP020828.1|	100.0	24.0	0.0	0.0	4.0	27.0	580607.0	580630.0	0.024	48.1	1184820815.0	CP020828	2953920.0	1639	Listeria monocytogenes strain CFSAN022990, complete genome
594357	CGGGTTTTAACTACTTATTATGAAATG	0.990233	3.50926	Listeria (Maury et al. 2016)	CGGGTTTTAACTACTTATTATGAAATG_257614	gi|1184820815|gb|CP020828.1|	100.0	24.0	0.0	0.0	4.0	27.0	580673.0	580696.0	0.024	48.1	1184820815.0	CP020828	2953920.0	1639	Listeria monocytogenes strain CFSAN022990, complete genome
594358	CGGGTTTTAACTACTTATTATGAAATG	0.990233	3.50926	Listeria (Maury et al. 2016)	CGGGTTTTAACTACTTATTATGAAATG_257614	gi|1184820815|gb|CP020828.1|	100.0	24.0	0.0	0.0	4.0	27.0	580929.0	580952.0	0.024	48.1	1184820815.0	CP020828	2953920.0	1639	Listeria monocytogenes strain CFSAN022990, complete genome
594359	CGGGTTTTAACTACTTATTATGAAATG	0.990233	3.50926	Listeria (Maury et al. 2016)	CGGGTTTTAACTACTTATTATGAAATG_257614	gi|1184820815|gb|CP020828.1|	100.0	24.0	0.0	0.0	4.0	27.0	580993.0	581016.0	0.024	48.1	1184820815.0	CP020828	2953920.0	1639	Listeria monocytogenes strain CFSAN022990, complete genome
594360	CGGGTTTTAACTACTTATTATGAAATG	0.990233	3.50926	Listeria (Maury et al. 2016)	CGGGTTTTAACTACTTATTATGAAATG_257614	gi|1184817897|gb|CP020827.1|	100.0	27.0	0.0	0.0	1.0	27.0	543630.0	543656.0	0.000383	54.0	1184817897.0	CP020827	2966603.0	1639	Listeria monocytogenes strain CFSAN028538, complete genome
594361	CGGGTTTTAACTACTTATTATGAAATG	0.990233	3.50926	Listeria (Maury et al. 2016)	CGGGTTTTAACTACTTATTATGAAATG_257614	gi|1184817897|gb|CP020827.1|	100.0	26.0	0.0	0.0	2.0	27.0	546759.0	546784.0	0.002	52.0	1184817897.0	CP020827	2966603.0	1639	Listeria monocytogenes strain CFSAN028538, complete genome
594362	CGGGTTTTAACTACTTATTATGAAATG	0.990233	3.50926	Listeria (Maury et al. 2016)	CGGGTTTTAACTACTTATTATGAAATG_257614	gi|1184817897|gb|CP020827.1|	100.0	25.0	0.0	0.0	3.0	27.0	543759.0	543783.0	0.006	50.1	1184817897.0	CP020827	2966603.0	1639	Listeria monocytogenes strain CFSAN028538, complete genome
594363	CGGGTTTTAACTACTTATTATGAAATG	0.990233	3.50926	Listeria (Maury et al. 2016)	CGGGTTTTAACTACTTATTATGAAATG_257614	gi|1184817897|gb|CP020827.1|	100.0	25.0	0.0	0.0	3.0	27.0	544875.0	544899.0	0.006	50.1	1184817897.0	CP020827	2966603.0	1639	Listeria monocytogenes strain CFSAN028538, complete genome
594364	CGGGTTTTAACTACTTATTATGAAATG	0.990233	3.50926	Listeria (Maury et al. 2016)	CGGGTTTTAACTACTTATTATGAAATG_257614	gi|1184817897|gb|CP020827.1|	100.0	25.0	0.0	0.0	3.0	27.0	545397.0	545421.0	0.006	50.1	1184817897.0	CP020827	2966603.0	1639	Listeria monocytogenes strain CFSAN028538, complete genome
594365	CGGGTTTTAACTACTTATTATGAAATG	0.990233	3.50926	Listeria (Maury et al. 2016)	CGGGTTTTAACTACTTATTATGAAATG_257614	gi|1184817897|gb|CP020827.1|	100.0	25.0	0.0	0.0	3.0	27.0	545720.0	545744.0	0.006	50.1	1184817897.0	CP020827	2966603.0	1639	Listeria monocytogenes strain CFSAN028538, complete genome
594366	CGGGTTTTAACTACTTATTATGAAATG	0.990233	3.50926	Listeria (Maury et al. 2016)	CGGGTTTTAACTACTTATTATGAAATG_257614	gi|1184817897|gb|CP020827.1|	100.0	25.0	0.0	0.0	3.0	27.0	546109.0	546133.0	0.006	50.1	1184817897.0	CP020827	2966603.0	1639	Listeria monocytogenes strain CFSAN028538, complete genome
594367	CGGGTTTTAACTACTTATTATGAAATG	0.990233	3.50926	Listeria (Maury et al. 2016)	CGGGTTTTAACTACTTATTATGAAATG_257614	gi|1184817897|gb|CP020827.1|	100.0	25.0	0.0	0.0	3.0	27.0	546566.0	546590.0	0.006	50.1	1184817897.0	CP020827	2966603.0	1639	Listeria monocytogenes strain CFSAN028538, complete genome
594368	CGGGTTTTAACTACTTATTATGAAATG	0.990233	3.50926	Listeria (Maury et al. 2016)	CGGGTTTTAACTACTTATTATGAAATG_257614	gi|1184817897|gb|CP020827.1|	100.0	25.0	0.0	0.0	3.0	27.0	546826.0	546850.0	0.006	50.1	1184817897.0	CP020827	2966603.0	1639	Listeria monocytogenes strain CFSAN028538, complete genome
594369	CGGGTTTTAACTACTTATTATGAAATG	0.990233	3.50926	Listeria (Maury et al. 2016)	CGGGTTTTAACTACTTATTATGAAATG_257614	gi|1184817897|gb|CP020827.1|	100.0	24.0	0.0	0.0	4.0	27.0	543696.0	543719.0	0.024	48.1	1184817897.0	CP020827	2966603.0	1639	Listeria monocytogenes strain CFSAN028538, complete genome
594370	CGGGTTTTAACTACTTATTATGAAATG	0.990233	3.50926	Listeria (Maury et al. 2016)	CGGGTTTTAACTACTTATTATGAAATG_257614	gi|1184817897|gb|CP020827.1|	100.0	24.0	0.0	0.0	4.0	27.0	543826.0	543849.0	0.024	48.1	1184817897.0	CP020827	2966603.0	1639	Listeria monocytogenes strain CFSAN028538, complete genome
594371	CGGGTTTTAACTACTTATTATGAAATG	0.990233	3.50926	Listeria (Maury et al. 2016)	CGGGTTTTAACTACTTATTATGAAATG_257614	gi|1184817897|gb|CP020827.1|	100.0	24.0	0.0	0.0	4.0	27.0	543891.0	543914.0	0.024	48.1	1184817897.0	CP020827	2966603.0	1639	Listeria monocytogenes strain CFSAN028538, complete genome
594372	CGGGTTTTAACTACTTATTATGAAATG	0.990233	3.50926	Listeria (Maury et al. 2016)	CGGGTTTTAACTACTTATTATGAAATG_257614	gi|1184817897|gb|CP020827.1|	100.0	24.0	0.0	0.0	4.0	27.0	543958.0	543981.0	0.024	48.1	1184817897.0	CP020827	2966603.0	1639	Listeria monocytogenes strain CFSAN028538, complete genome
594373	CGGGTTTTAACTACTTATTATGAAATG	0.990233	3.50926	Listeria (Maury et al. 2016)	CGGGTTTTAACTACTTATTATGAAATG_257614	gi|1184817897|gb|CP020827.1|	100.0	24.0	0.0	0.0	4.0	27.0	544021.0	544044.0	0.024	48.1	1184817897.0	CP020827	2966603.0	1639	Listeria monocytogenes strain CFSAN028538, complete genome
594374	CGGGTTTTAACTACTTATTATGAAATG	0.990233	3.50926	Listeria (Maury et al. 2016)	CGGGTTTTAACTACTTATTATGAAATG_257614	gi|1184817897|gb|CP020827.1|	100.0	24.0	0.0	0.0	4.0	27.0	544086.0	544109.0	0.024	48.1	1184817897.0	CP020827	2966603.0	1639	Listeria monocytogenes strain CFSAN028538, complete genome
594375	CGGGTTTTAACTACTTATTATGAAATG	0.990233	3.50926	Listeria (Maury et al. 2016)	CGGGTTTTAACTACTTATTATGAAATG_257614	gi|1184817897|gb|CP020827.1|	100.0	24.0	0.0	0.0	4.0	27.0	544151.0	544174.0	0.024	48.1	1184817897.0	CP020827	2966603.0	1639	Listeria monocytogenes strain CFSAN028538, complete genome
594376	CGGGTTTTAACTACTTATTATGAAATG	0.990233	3.50926	Listeria (Maury et al. 2016)	CGGGTTTTAACTACTTATTATGAAATG_257614	gi|1184817897|gb|CP020827.1|	100.0	24.0	0.0	0.0	4.0	27.0	544217.0	544240.0	0.024	48.1	1184817897.0	CP020827	2966603.0	1639	Listeria monocytogenes strain CFSAN028538, complete genome
594377	CGGGTTTTAACTACTTATTATGAAATG	0.990233	3.50926	Listeria (Maury et al. 2016)	CGGGTTTTAACTACTTATTATGAAATG_257614	gi|1184817897|gb|CP020827.1|	100.0	24.0	0.0	0.0	4.0	27.0	544282.0	544305.0	0.024	48.1	1184817897.0	CP020827	2966603.0	1639	Listeria monocytogenes strain CFSAN028538, complete genome
594378	CGGGTTTTAACTACTTATTATGAAATG	0.990233	3.50926	Listeria (Maury et al. 2016)	CGGGTTTTAACTACTTATTATGAAATG_257614	gi|1184817897|gb|CP020827.1|	100.0	24.0	0.0	0.0	4.0	27.0	544347.0	544370.0	0.024	48.1	1184817897.0	CP020827	2966603.0	1639	Listeria monocytogenes strain CFSAN028538, complete genome
594379	CGGGTTTTAACTACTTATTATGAAATG	0.990233	3.50926	Listeria (Maury et al. 2016)	CGGGTTTTAACTACTTATTATGAAATG_257614	gi|1184817897|gb|CP020827.1|	100.0	24.0	0.0	0.0	4.0	27.0	544413.0	544436.0	0.024	48.1	1184817897.0	CP020827	2966603.0	1639	Listeria monocytogenes strain CFSAN028538, complete genome
594380	CGGGTTTTAACTACTTATTATGAAATG	0.990233	3.50926	Listeria (Maury et al. 2016)	CGGGTTTTAACTACTTATTATGAAATG_257614	gi|1184817897|gb|CP020827.1|	100.0	24.0	0.0	0.0	4.0	27.0	544477.0	544500.0	0.024	48.1	1184817897.0	CP020827	2966603.0	1639	Listeria monocytogenes strain CFSAN028538, complete genome
594381	CGGGTTTTAACTACTTATTATGAAATG	0.990233	3.50926	Listeria (Maury et al. 2016)	CGGGTTTTAACTACTTATTATGAAATG_257614	gi|1184817897|gb|CP020827.1|	100.0	24.0	0.0	0.0	4.0	27.0	544543.0	544566.0	0.024	48.1	1184817897.0	CP020827	2966603.0	1639	Listeria monocytogenes strain CFSAN028538, complete genome
594382	CGGGTTTTAACTACTTATTATGAAATG	0.990233	3.50926	Listeria (Maury et al. 2016)	CGGGTTTTAACTACTTATTATGAAATG_257614	gi|1184817897|gb|CP020827.1|	100.0	24.0	0.0	0.0	4.0	27.0	544611.0	544634.0	0.024	48.1	1184817897.0	CP020827	2966603.0	1639	Listeria monocytogenes strain CFSAN028538, complete genome
594383	CGGGTTTTAACTACTTATTATGAAATG	0.990233	3.50926	Listeria (Maury et al. 2016)	CGGGTTTTAACTACTTATTATGAAATG_257614	gi|1184817897|gb|CP020827.1|	100.0	24.0	0.0	0.0	4.0	27.0	544678.0	544701.0	0.024	48.1	1184817897.0	CP020827	2966603.0	1639	Listeria monocytogenes strain CFSAN028538, complete genome
594384	CGGGTTTTAACTACTTATTATGAAATG	0.990233	3.50926	Listeria (Maury et al. 2016)	CGGGTTTTAACTACTTATTATGAAATG_257614	gi|1184817897|gb|CP020827.1|	100.0	24.0	0.0	0.0	4.0	27.0	544744.0	544767.0	0.024	48.1	1184817897.0	CP020827	2966603.0	1639	Listeria monocytogenes strain CFSAN028538, complete genome
594385	CGGGTTTTAACTACTTATTATGAAATG	0.990233	3.50926	Listeria (Maury et al. 2016)	CGGGTTTTAACTACTTATTATGAAATG_257614	gi|1184817897|gb|CP020827.1|	100.0	24.0	0.0	0.0	4.0	27.0	544811.0	544834.0	0.024	48.1	1184817897.0	CP020827	2966603.0	1639	Listeria monocytogenes strain CFSAN028538, complete genome
594386	CGGGTTTTAACTACTTATTATGAAATG	0.990233	3.50926	Listeria (Maury et al. 2016)	CGGGTTTTAACTACTTATTATGAAATG_257614	gi|1184817897|gb|CP020827.1|	100.0	24.0	0.0	0.0	4.0	27.0	544943.0	544966.0	0.024	48.1	1184817897.0	CP020827	2966603.0	1639	Listeria monocytogenes strain CFSAN028538, complete genome
594387	CGGGTTTTAACTACTTATTATGAAATG	0.990233	3.50926	Listeria (Maury et al. 2016)	CGGGTTTTAACTACTTATTATGAAATG_257614	gi|1184817897|gb|CP020827.1|	100.0	24.0	0.0	0.0	4.0	27.0	545010.0	545033.0	0.024	48.1	1184817897.0	CP020827	2966603.0	1639	Listeria monocytogenes strain CFSAN028538, complete genome
594388	CGGGTTTTAACTACTTATTATGAAATG	0.990233	3.50926	Listeria (Maury et al. 2016)	CGGGTTTTAACTACTTATTATGAAATG_257614	gi|1184817897|gb|CP020827.1|	100.0	24.0	0.0	0.0	4.0	27.0	545074.0	545097.0	0.024	48.1	1184817897.0	CP020827	2966603.0	1639	Listeria monocytogenes strain CFSAN028538, complete genome
594389	CGGGTTTTAACTACTTATTATGAAATG	0.990233	3.50926	Listeria (Maury et al. 2016)	CGGGTTTTAACTACTTATTATGAAATG_257614	gi|1184817897|gb|CP020827.1|	100.0	24.0	0.0	0.0	4.0	27.0	545137.0	545160.0	0.024	48.1	1184817897.0	CP020827	2966603.0	1639	Listeria monocytogenes strain CFSAN028538, complete genome
594390	CGGGTTTTAACTACTTATTATGAAATG	0.990233	3.50926	Listeria (Maury et al. 2016)	CGGGTTTTAACTACTTATTATGAAATG_257614	gi|1184817897|gb|CP020827.1|	100.0	24.0	0.0	0.0	4.0	27.0	545201.0	545224.0	0.024	48.1	1184817897.0	CP020827	2966603.0	1639	Listeria monocytogenes strain CFSAN028538, complete genome
594391	CGGGTTTTAACTACTTATTATGAAATG	0.990233	3.50926	Listeria (Maury et al. 2016)	CGGGTTTTAACTACTTATTATGAAATG_257614	gi|1184817897|gb|CP020827.1|	100.0	24.0	0.0	0.0	4.0	27.0	545267.0	545290.0	0.024	48.1	1184817897.0	CP020827	2966603.0	1639	Listeria monocytogenes strain CFSAN028538, complete genome
594392	CGGGTTTTAACTACTTATTATGAAATG	0.990233	3.50926	Listeria (Maury et al. 2016)	CGGGTTTTAACTACTTATTATGAAATG_257614	gi|1184817897|gb|CP020827.1|	100.0	24.0	0.0	0.0	4.0	27.0	545332.0	545355.0	0.024	48.1	1184817897.0	CP020827	2966603.0	1639	Listeria monocytogenes strain CFSAN028538, complete genome
594393	CGGGTTTTAACTACTTATTATGAAATG	0.990233	3.50926	Listeria (Maury et al. 2016)	CGGGTTTTAACTACTTATTATGAAATG_257614	gi|1184817897|gb|CP020827.1|	100.0	24.0	0.0	0.0	4.0	27.0	545463.0	545486.0	0.024	48.1	1184817897.0	CP020827	2966603.0	1639	Listeria monocytogenes strain CFSAN028538, complete genome
594394	CGGGTTTTAACTACTTATTATGAAATG	0.990233	3.50926	Listeria (Maury et al. 2016)	CGGGTTTTAACTACTTATTATGAAATG_257614	gi|1184817897|gb|CP020827.1|	100.0	24.0	0.0	0.0	4.0	27.0	545527.0	545550.0	0.024	48.1	1184817897.0	CP020827	2966603.0	1639	Listeria monocytogenes strain CFSAN028538, complete genome
594395	CGGGTTTTAACTACTTATTATGAAATG	0.990233	3.50926	Listeria (Maury et al. 2016)	CGGGTTTTAACTACTTATTATGAAATG_257614	gi|1184817897|gb|CP020827.1|	100.0	24.0	0.0	0.0	4.0	27.0	545593.0	545616.0	0.024	48.1	1184817897.0	CP020827	2966603.0	1639	Listeria monocytogenes strain CFSAN028538, complete genome
594396	CGGGTTTTAACTACTTATTATGAAATG	0.990233	3.50926	Listeria (Maury et al. 2016)	CGGGTTTTAACTACTTATTATGAAATG_257614	gi|1184817897|gb|CP020827.1|	100.0	24.0	0.0	0.0	4.0	27.0	545657.0	545680.0	0.024	48.1	1184817897.0	CP020827	2966603.0	1639	Listeria monocytogenes strain CFSAN028538, complete genome
594397	CGGGTTTTAACTACTTATTATGAAATG	0.990233	3.50926	Listeria (Maury et al. 2016)	CGGGTTTTAACTACTTATTATGAAATG_257614	gi|1184817897|gb|CP020827.1|	100.0	24.0	0.0	0.0	4.0	27.0	545784.0	545807.0	0.024	48.1	1184817897.0	CP020827	2966603.0	1639	Listeria monocytogenes strain CFSAN028538, complete genome
594398	CGGGTTTTAACTACTTATTATGAAATG	0.990233	3.50926	Listeria (Maury et al. 2016)	CGGGTTTTAACTACTTATTATGAAATG_257614	gi|1184817897|gb|CP020827.1|	100.0	24.0	0.0	0.0	4.0	27.0	545848.0	545871.0	0.024	48.1	1184817897.0	CP020827	2966603.0	1639	Listeria monocytogenes strain CFSAN028538, complete genome
594399	CGGGTTTTAACTACTTATTATGAAATG	0.990233	3.50926	Listeria (Maury et al. 2016)	CGGGTTTTAACTACTTATTATGAAATG_257614	gi|1184817897|gb|CP020827.1|	100.0	24.0	0.0	0.0	4.0	27.0	545913.0	545936.0	0.024	48.1	1184817897.0	CP020827	2966603.0	1639	Listeria monocytogenes strain CFSAN028538, complete genome
594400	CGGGTTTTAACTACTTATTATGAAATG	0.990233	3.50926	Listeria (Maury et al. 2016)	CGGGTTTTAACTACTTATTATGAAATG_257614	gi|1184817897|gb|CP020827.1|	100.0	24.0	0.0	0.0	4.0	27.0	545978.0	546001.0	0.024	48.1	1184817897.0	CP020827	2966603.0	1639	Listeria monocytogenes strain CFSAN028538, complete genome
594401	CGGGTTTTAACTACTTATTATGAAATG	0.990233	3.50926	Listeria (Maury et al. 2016)	CGGGTTTTAACTACTTATTATGAAATG_257614	gi|1184817897|gb|CP020827.1|	100.0	24.0	0.0	0.0	4.0	27.0	546043.0	546066.0	0.024	48.1	1184817897.0	CP020827	2966603.0	1639	Listeria monocytogenes strain CFSAN028538, complete genome
594402	CGGGTTTTAACTACTTATTATGAAATG	0.990233	3.50926	Listeria (Maury et al. 2016)	CGGGTTTTAACTACTTATTATGAAATG_257614	gi|1184817897|gb|CP020827.1|	100.0	24.0	0.0	0.0	4.0	27.0	546175.0	546198.0	0.024	48.1	1184817897.0	CP020827	2966603.0	1639	Listeria monocytogenes strain CFSAN028538, complete genome
594403	CGGGTTTTAACTACTTATTATGAAATG	0.990233	3.50926	Listeria (Maury et al. 2016)	CGGGTTTTAACTACTTATTATGAAATG_257614	gi|1184817897|gb|CP020827.1|	100.0	24.0	0.0	0.0	4.0	27.0	546240.0	546263.0	0.024	48.1	1184817897.0	CP020827	2966603.0	1639	Listeria monocytogenes strain CFSAN028538, complete genome
594404	CGGGTTTTAACTACTTATTATGAAATG	0.990233	3.50926	Listeria (Maury et al. 2016)	CGGGTTTTAACTACTTATTATGAAATG_257614	gi|1184817897|gb|CP020827.1|	100.0	24.0	0.0	0.0	4.0	27.0	546306.0	546329.0	0.024	48.1	1184817897.0	CP020827	2966603.0	1639	Listeria monocytogenes strain CFSAN028538, complete genome
594405	CGGGTTTTAACTACTTATTATGAAATG	0.990233	3.50926	Listeria (Maury et al. 2016)	CGGGTTTTAACTACTTATTATGAAATG_257614	gi|1184817897|gb|CP020827.1|	100.0	24.0	0.0	0.0	4.0	27.0	546370.0	546393.0	0.024	48.1	1184817897.0	CP020827	2966603.0	1639	Listeria monocytogenes strain CFSAN028538, complete genome
594406	CGGGTTTTAACTACTTATTATGAAATG	0.990233	3.50926	Listeria (Maury et al. 2016)	CGGGTTTTAACTACTTATTATGAAATG_257614	gi|1184817897|gb|CP020827.1|	100.0	24.0	0.0	0.0	4.0	27.0	546436.0	546459.0	0.024	48.1	1184817897.0	CP020827	2966603.0	1639	Listeria monocytogenes strain CFSAN028538, complete genome
594407	CGGGTTTTAACTACTTATTATGAAATG	0.990233	3.50926	Listeria (Maury et al. 2016)	CGGGTTTTAACTACTTATTATGAAATG_257614	gi|1184817897|gb|CP020827.1|	100.0	24.0	0.0	0.0	4.0	27.0	546501.0	546524.0	0.024	48.1	1184817897.0	CP020827	2966603.0	1639	Listeria monocytogenes strain CFSAN028538, complete genome
594408	CGGGTTTTAACTACTTATTATGAAATG	0.990233	3.50926	Listeria (Maury et al. 2016)	CGGGTTTTAACTACTTATTATGAAATG_257614	gi|1184817897|gb|CP020827.1|	100.0	24.0	0.0	0.0	4.0	27.0	546631.0	546654.0	0.024	48.1	1184817897.0	CP020827	2966603.0	1639	Listeria monocytogenes strain CFSAN028538, complete genome
594409	CGGGTTTTAACTACTTATTATGAAATG	0.990233	3.50926	Listeria (Maury et al. 2016)	CGGGTTTTAACTACTTATTATGAAATG_257614	gi|1184817897|gb|CP020827.1|	100.0	24.0	0.0	0.0	4.0	27.0	546696.0	546719.0	0.024	48.1	1184817897.0	CP020827	2966603.0	1639	Listeria monocytogenes strain CFSAN028538, complete genome
594410	CGGGTTTTAACTACTTATTATGAAATG	0.990233	3.50926	Listeria (Maury et al. 2016)	CGGGTTTTAACTACTTATTATGAAATG_257614	gi|1184817897|gb|CP020827.1|	100.0	24.0	0.0	0.0	4.0	27.0	546892.0	546915.0	0.024	48.1	1184817897.0	CP020827	2966603.0	1639	Listeria monocytogenes strain CFSAN028538, complete genome
594411	CGGGTTTTAACTACTTATTATGAAATG	0.990233	3.50926	Listeria (Maury et al. 2016)	CGGGTTTTAACTACTTATTATGAAATG_257614	gi|1184817897|gb|CP020827.1|	100.0	24.0	0.0	0.0	4.0	27.0	546956.0	546979.0	0.024	48.1	1184817897.0	CP020827	2966603.0	1639	Listeria monocytogenes strain CFSAN028538, complete genome
594412	CGGGTTTTAACTACTTATTATGAAATG	0.990233	3.50926	Listeria (Maury et al. 2016)	CGGGTTTTAACTACTTATTATGAAATG_257614	gi|1184817897|gb|CP020827.1|	100.0	24.0	0.0	0.0	4.0	27.0	547020.0	547043.0	0.024	48.1	1184817897.0	CP020827	2966603.0	1639	Listeria monocytogenes strain CFSAN028538, complete genome
594413	CGGGTTTTAACTACTTATTATGAAATG	0.990233	3.50926	Listeria (Maury et al. 2016)	CGGGTTTTAACTACTTATTATGAAATG_257614	gi|1184817897|gb|CP020827.1|	100.0	24.0	0.0	0.0	4.0	27.0	547085.0	547108.0	0.024	48.1	1184817897.0	CP020827	2966603.0	1639	Listeria monocytogenes strain CFSAN028538, complete genome
594414	CGGGTTTTAACTACTTATTATGAAATG	0.990233	3.50926	Listeria (Maury et al. 2016)	CGGGTTTTAACTACTTATTATGAAATG_257614	gi|1184817897|gb|CP020827.1|	100.0	24.0	0.0	0.0	4.0	27.0	547150.0	547173.0	0.024	48.1	1184817897.0	CP020827	2966603.0	1639	Listeria monocytogenes strain CFSAN028538, complete genome
594415	CGGGTTTTAACTACTTATTATGAAATG	0.990233	3.50926	Listeria (Maury et al. 2016)	CGGGTTTTAACTACTTATTATGAAATG_257614	gi|1184817897|gb|CP020827.1|	100.0	24.0	0.0	0.0	4.0	27.0	547214.0	547237.0	0.024	48.1	1184817897.0	CP020827	2966603.0	1639	Listeria monocytogenes strain CFSAN028538, complete genome
594416	CGGGTTTTAACTACTTATTATGAAATG	0.990233	3.50926	Listeria (Maury et al. 2016)	CGGGTTTTAACTACTTATTATGAAATG_257614	gi|1184817897|gb|CP020827.1|	100.0	24.0	0.0	0.0	4.0	27.0	547278.0	547301.0	0.024	48.1	1184817897.0	CP020827	2966603.0	1639	Listeria monocytogenes strain CFSAN028538, complete genome
594417	CGGGTTTTAACTACTTATTATGAAATG	0.990233	3.50926	Listeria (Maury et al. 2016)	CGGGTTTTAACTACTTATTATGAAATG_257614	gi|1184817897|gb|CP020827.1|	100.0	24.0	0.0	0.0	4.0	27.0	547344.0	547367.0	0.024	48.1	1184817897.0	CP020827	2966603.0	1639	Listeria monocytogenes strain CFSAN028538, complete genome
594418	CGGGTTTTAACTACTTATTATGAAATG	0.990233	3.50926	Listeria (Maury et al. 2016)	CGGGTTTTAACTACTTATTATGAAATG_257614	gi|1146045881|gb|CP019623.1|	100.0	27.0	0.0	0.0	1.0	27.0	576459.0	576485.0	0.000383	54.0	1146045881.0	CP019623	2940913.0	1639	Listeria monocytogenes strain 10-092876-1763 LM10 chromosome, complete genome
594419	CGGGTTTTAACTACTTATTATGAAATG	0.990233	3.50926	Listeria (Maury et al. 2016)	CGGGTTTTAACTACTTATTATGAAATG_257614	gi|1146045881|gb|CP019623.1|	100.0	27.0	0.0	0.0	1.0	27.0	577951.0	577977.0	0.000383	54.0	1146045881.0	CP019623	2940913.0	1639	Listeria monocytogenes strain 10-092876-1763 LM10 chromosome, complete genome
594420	CGGGTTTTAACTACTTATTATGAAATG	0.990233	3.50926	Listeria (Maury et al. 2016)	CGGGTTTTAACTACTTATTATGAAATG_257614	gi|1146045881|gb|CP019623.1|	100.0	25.0	0.0	0.0	3.0	27.0	576656.0	576680.0	0.006	50.1	1146045881.0	CP019623	2940913.0	1639	Listeria monocytogenes strain 10-092876-1763 LM10 chromosome, complete genome
594421	CGGGTTTTAACTACTTATTATGAAATG	0.990233	3.50926	Listeria (Maury et al. 2016)	CGGGTTTTAACTACTTATTATGAAATG_257614	gi|1146045881|gb|CP019623.1|	100.0	25.0	0.0	0.0	3.0	27.0	576786.0	576810.0	0.006	50.1	1146045881.0	CP019623	2940913.0	1639	Listeria monocytogenes strain 10-092876-1763 LM10 chromosome, complete genome
594422	CGGGTTTTAACTACTTATTATGAAATG	0.990233	3.50926	Listeria (Maury et al. 2016)	CGGGTTTTAACTACTTATTATGAAATG_257614	gi|1146045881|gb|CP019623.1|	100.0	25.0	0.0	0.0	3.0	27.0	577243.0	577267.0	0.006	50.1	1146045881.0	CP019623	2940913.0	1639	Listeria monocytogenes strain 10-092876-1763 LM10 chromosome, complete genome
594423	CGGGTTTTAACTACTTATTATGAAATG	0.990233	3.50926	Listeria (Maury et al. 2016)	CGGGTTTTAACTACTTATTATGAAATG_257614	gi|1146045881|gb|CP019623.1|	100.0	25.0	0.0	0.0	3.0	27.0	577566.0	577590.0	0.006	50.1	1146045881.0	CP019623	2940913.0	1639	Listeria monocytogenes strain 10-092876-1763 LM10 chromosome, complete genome
594424	CGGGTTTTAACTACTTATTATGAAATG	0.990233	3.50926	Listeria (Maury et al. 2016)	CGGGTTTTAACTACTTATTATGAAATG_257614	gi|1146045881|gb|CP019623.1|	100.0	25.0	0.0	0.0	3.0	27.0	578400.0	578424.0	0.006	50.1	1146045881.0	CP019623	2940913.0	1639	Listeria monocytogenes strain 10-092876-1763 LM10 chromosome, complete genome
594425	CGGGTTTTAACTACTTATTATGAAATG	0.990233	3.50926	Listeria (Maury et al. 2016)	CGGGTTTTAACTACTTATTATGAAATG_257614	gi|1146045881|gb|CP019623.1|	100.0	25.0	0.0	0.0	3.0	27.0	578465.0	578489.0	0.006	50.1	1146045881.0	CP019623	2940913.0	1639	Listeria monocytogenes strain 10-092876-1763 LM10 chromosome, complete genome
594426	CGGGTTTTAACTACTTATTATGAAATG	0.990233	3.50926	Listeria (Maury et al. 2016)	CGGGTTTTAACTACTTATTATGAAATG_257614	gi|1146045881|gb|CP019623.1|	100.0	24.0	0.0	0.0	4.0	27.0	576526.0	576549.0	0.024	48.1	1146045881.0	CP019623	2940913.0	1639	Listeria monocytogenes strain 10-092876-1763 LM10 chromosome, complete genome
594427	CGGGTTTTAACTACTTATTATGAAATG	0.990233	3.50926	Listeria (Maury et al. 2016)	CGGGTTTTAACTACTTATTATGAAATG_257614	gi|1146045881|gb|CP019623.1|	100.0	24.0	0.0	0.0	4.0	27.0	576591.0	576614.0	0.024	48.1	1146045881.0	CP019623	2940913.0	1639	Listeria monocytogenes strain 10-092876-1763 LM10 chromosome, complete genome
594428	CGGGTTTTAACTACTTATTATGAAATG	0.990233	3.50926	Listeria (Maury et al. 2016)	CGGGTTTTAACTACTTATTATGAAATG_257614	gi|1146045881|gb|CP019623.1|	100.0	24.0	0.0	0.0	4.0	27.0	576722.0	576745.0	0.024	48.1	1146045881.0	CP019623	2940913.0	1639	Listeria monocytogenes strain 10-092876-1763 LM10 chromosome, complete genome
594429	CGGGTTTTAACTACTTATTATGAAATG	0.990233	3.50926	Listeria (Maury et al. 2016)	CGGGTTTTAACTACTTATTATGAAATG_257614	gi|1146045881|gb|CP019623.1|	100.0	24.0	0.0	0.0	4.0	27.0	576852.0	576875.0	0.024	48.1	1146045881.0	CP019623	2940913.0	1639	Listeria monocytogenes strain 10-092876-1763 LM10 chromosome, complete genome
594430	CGGGTTTTAACTACTTATTATGAAATG	0.990233	3.50926	Listeria (Maury et al. 2016)	CGGGTTTTAACTACTTATTATGAAATG_257614	gi|1146045881|gb|CP019623.1|	100.0	24.0	0.0	0.0	4.0	27.0	576918.0	576941.0	0.024	48.1	1146045881.0	CP019623	2940913.0	1639	Listeria monocytogenes strain 10-092876-1763 LM10 chromosome, complete genome
594431	CGGGTTTTAACTACTTATTATGAAATG	0.990233	3.50926	Listeria (Maury et al. 2016)	CGGGTTTTAACTACTTATTATGAAATG_257614	gi|1146045881|gb|CP019623.1|	100.0	24.0	0.0	0.0	4.0	27.0	576982.0	577005.0	0.024	48.1	1146045881.0	CP019623	2940913.0	1639	Listeria monocytogenes strain 10-092876-1763 LM10 chromosome, complete genome
594432	CGGGTTTTAACTACTTATTATGAAATG	0.990233	3.50926	Listeria (Maury et al. 2016)	CGGGTTTTAACTACTTATTATGAAATG_257614	gi|1146045881|gb|CP019623.1|	100.0	24.0	0.0	0.0	4.0	27.0	577047.0	577070.0	0.024	48.1	1146045881.0	CP019623	2940913.0	1639	Listeria monocytogenes strain 10-092876-1763 LM10 chromosome, complete genome
594433	CGGGTTTTAACTACTTATTATGAAATG	0.990233	3.50926	Listeria (Maury et al. 2016)	CGGGTTTTAACTACTTATTATGAAATG_257614	gi|1146045881|gb|CP019623.1|	100.0	24.0	0.0	0.0	4.0	27.0	577113.0	577136.0	0.024	48.1	1146045881.0	CP019623	2940913.0	1639	Listeria monocytogenes strain 10-092876-1763 LM10 chromosome, complete genome
594434	CGGGTTTTAACTACTTATTATGAAATG	0.990233	3.50926	Listeria (Maury et al. 2016)	CGGGTTTTAACTACTTATTATGAAATG_257614	gi|1146045881|gb|CP019623.1|	100.0	24.0	0.0	0.0	4.0	27.0	577179.0	577202.0	0.024	48.1	1146045881.0	CP019623	2940913.0	1639	Listeria monocytogenes strain 10-092876-1763 LM10 chromosome, complete genome
594435	CGGGTTTTAACTACTTATTATGAAATG	0.990233	3.50926	Listeria (Maury et al. 2016)	CGGGTTTTAACTACTTATTATGAAATG_257614	gi|1146045881|gb|CP019623.1|	100.0	24.0	0.0	0.0	4.0	27.0	577310.0	577333.0	0.024	48.1	1146045881.0	CP019623	2940913.0	1639	Listeria monocytogenes strain 10-092876-1763 LM10 chromosome, complete genome
594436	CGGGTTTTAACTACTTATTATGAAATG	0.990233	3.50926	Listeria (Maury et al. 2016)	CGGGTTTTAACTACTTATTATGAAATG_257614	gi|1146045881|gb|CP019623.1|	100.0	24.0	0.0	0.0	4.0	27.0	577374.0	577397.0	0.024	48.1	1146045881.0	CP019623	2940913.0	1639	Listeria monocytogenes strain 10-092876-1763 LM10 chromosome, complete genome
594437	CGGGTTTTAACTACTTATTATGAAATG	0.990233	3.50926	Listeria (Maury et al. 2016)	CGGGTTTTAACTACTTATTATGAAATG_257614	gi|1146045881|gb|CP019623.1|	100.0	24.0	0.0	0.0	4.0	27.0	577439.0	577462.0	0.024	48.1	1146045881.0	CP019623	2940913.0	1639	Listeria monocytogenes strain 10-092876-1763 LM10 chromosome, complete genome
594438	CGGGTTTTAACTACTTATTATGAAATG	0.990233	3.50926	Listeria (Maury et al. 2016)	CGGGTTTTAACTACTTATTATGAAATG_257614	gi|1146045881|gb|CP019623.1|	100.0	24.0	0.0	0.0	4.0	27.0	577504.0	577527.0	0.024	48.1	1146045881.0	CP019623	2940913.0	1639	Listeria monocytogenes strain 10-092876-1763 LM10 chromosome, complete genome
594439	CGGGTTTTAACTACTTATTATGAAATG	0.990233	3.50926	Listeria (Maury et al. 2016)	CGGGTTTTAACTACTTATTATGAAATG_257614	gi|1146045881|gb|CP019623.1|	100.0	24.0	0.0	0.0	4.0	27.0	577630.0	577653.0	0.024	48.1	1146045881.0	CP019623	2940913.0	1639	Listeria monocytogenes strain 10-092876-1763 LM10 chromosome, complete genome
594440	CGGGTTTTAACTACTTATTATGAAATG	0.990233	3.50926	Listeria (Maury et al. 2016)	CGGGTTTTAACTACTTATTATGAAATG_257614	gi|1146045881|gb|CP019623.1|	100.0	24.0	0.0	0.0	4.0	27.0	577696.0	577719.0	0.024	48.1	1146045881.0	CP019623	2940913.0	1639	Listeria monocytogenes strain 10-092876-1763 LM10 chromosome, complete genome
594441	CGGGTTTTAACTACTTATTATGAAATG	0.990233	3.50926	Listeria (Maury et al. 2016)	CGGGTTTTAACTACTTATTATGAAATG_257614	gi|1146045881|gb|CP019623.1|	100.0	24.0	0.0	0.0	4.0	27.0	577759.0	577782.0	0.024	48.1	1146045881.0	CP019623	2940913.0	1639	Listeria monocytogenes strain 10-092876-1763 LM10 chromosome, complete genome
594442	CGGGTTTTAACTACTTATTATGAAATG	0.990233	3.50926	Listeria (Maury et al. 2016)	CGGGTTTTAACTACTTATTATGAAATG_257614	gi|1146045881|gb|CP019623.1|	100.0	24.0	0.0	0.0	4.0	27.0	577824.0	577847.0	0.024	48.1	1146045881.0	CP019623	2940913.0	1639	Listeria monocytogenes strain 10-092876-1763 LM10 chromosome, complete genome
594443	CGGGTTTTAACTACTTATTATGAAATG	0.990233	3.50926	Listeria (Maury et al. 2016)	CGGGTTTTAACTACTTATTATGAAATG_257614	gi|1146045881|gb|CP019623.1|	100.0	24.0	0.0	0.0	4.0	27.0	577888.0	577911.0	0.024	48.1	1146045881.0	CP019623	2940913.0	1639	Listeria monocytogenes strain 10-092876-1763 LM10 chromosome, complete genome
594444	CGGGTTTTAACTACTTATTATGAAATG	0.990233	3.50926	Listeria (Maury et al. 2016)	CGGGTTTTAACTACTTATTATGAAATG_257614	gi|1146045881|gb|CP019623.1|	100.0	24.0	0.0	0.0	4.0	27.0	578019.0	578042.0	0.024	48.1	1146045881.0	CP019623	2940913.0	1639	Listeria monocytogenes strain 10-092876-1763 LM10 chromosome, complete genome
594445	CGGGTTTTAACTACTTATTATGAAATG	0.990233	3.50926	Listeria (Maury et al. 2016)	CGGGTTTTAACTACTTATTATGAAATG_257614	gi|1146045881|gb|CP019623.1|	100.0	24.0	0.0	0.0	4.0	27.0	578083.0	578106.0	0.024	48.1	1146045881.0	CP019623	2940913.0	1639	Listeria monocytogenes strain 10-092876-1763 LM10 chromosome, complete genome
594446	CGGGTTTTAACTACTTATTATGAAATG	0.990233	3.50926	Listeria (Maury et al. 2016)	CGGGTTTTAACTACTTATTATGAAATG_257614	gi|1146045881|gb|CP019623.1|	100.0	24.0	0.0	0.0	4.0	27.0	578146.0	578169.0	0.024	48.1	1146045881.0	CP019623	2940913.0	1639	Listeria monocytogenes strain 10-092876-1763 LM10 chromosome, complete genome
594447	CGGGTTTTAACTACTTATTATGAAATG	0.990233	3.50926	Listeria (Maury et al. 2016)	CGGGTTTTAACTACTTATTATGAAATG_257614	gi|1146045881|gb|CP019623.1|	100.0	24.0	0.0	0.0	4.0	27.0	578210.0	578233.0	0.024	48.1	1146045881.0	CP019623	2940913.0	1639	Listeria monocytogenes strain 10-092876-1763 LM10 chromosome, complete genome
594448	CGGGTTTTAACTACTTATTATGAAATG	0.990233	3.50926	Listeria (Maury et al. 2016)	CGGGTTTTAACTACTTATTATGAAATG_257614	gi|1146045881|gb|CP019623.1|	100.0	24.0	0.0	0.0	4.0	27.0	578276.0	578299.0	0.024	48.1	1146045881.0	CP019623	2940913.0	1639	Listeria monocytogenes strain 10-092876-1763 LM10 chromosome, complete genome
594449	CGGGTTTTAACTACTTATTATGAAATG	0.990233	3.50926	Listeria (Maury et al. 2016)	CGGGTTTTAACTACTTATTATGAAATG_257614	gi|1146045881|gb|CP019623.1|	100.0	24.0	0.0	0.0	4.0	27.0	578532.0	578555.0	0.024	48.1	1146045881.0	CP019623	2940913.0	1639	Listeria monocytogenes strain 10-092876-1763 LM10 chromosome, complete genome
594450	CGGGTTTTAACTACTTATTATGAAATG	0.990233	3.50926	Listeria (Maury et al. 2016)	CGGGTTTTAACTACTTATTATGAAATG_257614	gi|1146045881|gb|CP019623.1|	100.0	24.0	0.0	0.0	4.0	27.0	578596.0	578619.0	0.024	48.1	1146045881.0	CP019623	2940913.0	1639	Listeria monocytogenes strain 10-092876-1763 LM10 chromosome, complete genome
594451	CGGGTTTTAACTACTTATTATGAAATG	0.990233	3.50926	Listeria (Maury et al. 2016)	CGGGTTTTAACTACTTATTATGAAATG_257614	gi|1146028294|gb|CP019617.1|	100.0	27.0	0.0	0.0	1.0	27.0	570636.0	570662.0	0.000383	54.0	1146028294.0	CP019617	2989685.0	1639	Listeria monocytogenes strain 10-092876-0055 LM4 chromosome, complete genome
594452	CGGGTTTTAACTACTTATTATGAAATG	0.990233	3.50926	Listeria (Maury et al. 2016)	CGGGTTTTAACTACTTATTATGAAATG_257614	gi|1146028294|gb|CP019617.1|	100.0	27.0	0.0	0.0	1.0	27.0	571866.0	571892.0	0.000383	54.0	1146028294.0	CP019617	2989685.0	1639	Listeria monocytogenes strain 10-092876-0055 LM4 chromosome, complete genome
594453	CGGGTTTTAACTACTTATTATGAAATG	0.990233	3.50926	Listeria (Maury et al. 2016)	CGGGTTTTAACTACTTATTATGAAATG_257614	gi|1146028294|gb|CP019617.1|	100.0	25.0	0.0	0.0	3.0	27.0	571029.0	571053.0	0.006	50.1	1146028294.0	CP019617	2989685.0	1639	Listeria monocytogenes strain 10-092876-0055 LM4 chromosome, complete genome
594454	CGGGTTTTAACTACTTATTATGAAATG	0.990233	3.50926	Listeria (Maury et al. 2016)	CGGGTTTTAACTACTTATTATGAAATG_257614	gi|1146028294|gb|CP019617.1|	100.0	25.0	0.0	0.0	3.0	27.0	571286.0	571310.0	0.006	50.1	1146028294.0	CP019617	2989685.0	1639	Listeria monocytogenes strain 10-092876-0055 LM4 chromosome, complete genome
594455	CGGGTTTTAACTACTTATTATGAAATG	0.990233	3.50926	Listeria (Maury et al. 2016)	CGGGTTTTAACTACTTATTATGAAATG_257614	gi|1146028294|gb|CP019617.1|	100.0	25.0	0.0	0.0	3.0	27.0	572321.0	572345.0	0.006	50.1	1146028294.0	CP019617	2989685.0	1639	Listeria monocytogenes strain 10-092876-0055 LM4 chromosome, complete genome
594456	CGGGTTTTAACTACTTATTATGAAATG	0.990233	3.50926	Listeria (Maury et al. 2016)	CGGGTTTTAACTACTTATTATGAAATG_257614	gi|1146028294|gb|CP019617.1|	100.0	24.0	0.0	0.0	4.0	27.0	570704.0	570727.0	0.024	48.1	1146028294.0	CP019617	2989685.0	1639	Listeria monocytogenes strain 10-092876-0055 LM4 chromosome, complete genome
594457	CGGGTTTTAACTACTTATTATGAAATG	0.990233	3.50926	Listeria (Maury et al. 2016)	CGGGTTTTAACTACTTATTATGAAATG_257614	gi|1146028294|gb|CP019617.1|	100.0	24.0	0.0	0.0	4.0	27.0	570769.0	570792.0	0.024	48.1	1146028294.0	CP019617	2989685.0	1639	Listeria monocytogenes strain 10-092876-0055 LM4 chromosome, complete genome
594458	CGGGTTTTAACTACTTATTATGAAATG	0.990233	3.50926	Listeria (Maury et al. 2016)	CGGGTTTTAACTACTTATTATGAAATG_257614	gi|1146028294|gb|CP019617.1|	100.0	24.0	0.0	0.0	4.0	27.0	570834.0	570857.0	0.024	48.1	1146028294.0	CP019617	2989685.0	1639	Listeria monocytogenes strain 10-092876-0055 LM4 chromosome, complete genome
594459	CGGGTTTTAACTACTTATTATGAAATG	0.990233	3.50926	Listeria (Maury et al. 2016)	CGGGTTTTAACTACTTATTATGAAATG_257614	gi|1146028294|gb|CP019617.1|	100.0	24.0	0.0	0.0	4.0	27.0	570900.0	570923.0	0.024	48.1	1146028294.0	CP019617	2989685.0	1639	Listeria monocytogenes strain 10-092876-0055 LM4 chromosome, complete genome
594460	CGGGTTTTAACTACTTATTATGAAATG	0.990233	3.50926	Listeria (Maury et al. 2016)	CGGGTTTTAACTACTTATTATGAAATG_257614	gi|1146028294|gb|CP019617.1|	100.0	24.0	0.0	0.0	4.0	27.0	570965.0	570988.0	0.024	48.1	1146028294.0	CP019617	2989685.0	1639	Listeria monocytogenes strain 10-092876-0055 LM4 chromosome, complete genome
594461	CGGGTTTTAACTACTTATTATGAAATG	0.990233	3.50926	Listeria (Maury et al. 2016)	CGGGTTTTAACTACTTATTATGAAATG_257614	gi|1146028294|gb|CP019617.1|	100.0	24.0	0.0	0.0	4.0	27.0	571094.0	571117.0	0.024	48.1	1146028294.0	CP019617	2989685.0	1639	Listeria monocytogenes strain 10-092876-0055 LM4 chromosome, complete genome
594462	CGGGTTTTAACTACTTATTATGAAATG	0.990233	3.50926	Listeria (Maury et al. 2016)	CGGGTTTTAACTACTTATTATGAAATG_257614	gi|1146028294|gb|CP019617.1|	100.0	24.0	0.0	0.0	4.0	27.0	571159.0	571182.0	0.024	48.1	1146028294.0	CP019617	2989685.0	1639	Listeria monocytogenes strain 10-092876-0055 LM4 chromosome, complete genome
594463	CGGGTTTTAACTACTTATTATGAAATG	0.990233	3.50926	Listeria (Maury et al. 2016)	CGGGTTTTAACTACTTATTATGAAATG_257614	gi|1146028294|gb|CP019617.1|	100.0	24.0	0.0	0.0	4.0	27.0	571224.0	571247.0	0.024	48.1	1146028294.0	CP019617	2989685.0	1639	Listeria monocytogenes strain 10-092876-0055 LM4 chromosome, complete genome
594464	CGGGTTTTAACTACTTATTATGAAATG	0.990233	3.50926	Listeria (Maury et al. 2016)	CGGGTTTTAACTACTTATTATGAAATG_257614	gi|1146028294|gb|CP019617.1|	100.0	24.0	0.0	0.0	4.0	27.0	571353.0	571376.0	0.024	48.1	1146028294.0	CP019617	2989685.0	1639	Listeria monocytogenes strain 10-092876-0055 LM4 chromosome, complete genome
594465	CGGGTTTTAACTACTTATTATGAAATG	0.990233	3.50926	Listeria (Maury et al. 2016)	CGGGTTTTAACTACTTATTATGAAATG_257614	gi|1146028294|gb|CP019617.1|	100.0	24.0	0.0	0.0	4.0	27.0	571416.0	571439.0	0.024	48.1	1146028294.0	CP019617	2989685.0	1639	Listeria monocytogenes strain 10-092876-0055 LM4 chromosome, complete genome
594466	CGGGTTTTAACTACTTATTATGAAATG	0.990233	3.50926	Listeria (Maury et al. 2016)	CGGGTTTTAACTACTTATTATGAAATG_257614	gi|1146028294|gb|CP019617.1|	100.0	24.0	0.0	0.0	4.0	27.0	571479.0	571502.0	0.024	48.1	1146028294.0	CP019617	2989685.0	1639	Listeria monocytogenes strain 10-092876-0055 LM4 chromosome, complete genome
594467	CGGGTTTTAACTACTTATTATGAAATG	0.990233	3.50926	Listeria (Maury et al. 2016)	CGGGTTTTAACTACTTATTATGAAATG_257614	gi|1146028294|gb|CP019617.1|	100.0	24.0	0.0	0.0	4.0	27.0	571544.0	571567.0	0.024	48.1	1146028294.0	CP019617	2989685.0	1639	Listeria monocytogenes strain 10-092876-0055 LM4 chromosome, complete genome
594468	CGGGTTTTAACTACTTATTATGAAATG	0.990233	3.50926	Listeria (Maury et al. 2016)	CGGGTTTTAACTACTTATTATGAAATG_257614	gi|1146028294|gb|CP019617.1|	100.0	24.0	0.0	0.0	4.0	27.0	571609.0	571632.0	0.024	48.1	1146028294.0	CP019617	2989685.0	1639	Listeria monocytogenes strain 10-092876-0055 LM4 chromosome, complete genome
594469	CGGGTTTTAACTACTTATTATGAAATG	0.990233	3.50926	Listeria (Maury et al. 2016)	CGGGTTTTAACTACTTATTATGAAATG_257614	gi|1146028294|gb|CP019617.1|	100.0	24.0	0.0	0.0	4.0	27.0	571674.0	571697.0	0.024	48.1	1146028294.0	CP019617	2989685.0	1639	Listeria monocytogenes strain 10-092876-0055 LM4 chromosome, complete genome
594470	CGGGTTTTAACTACTTATTATGAAATG	0.990233	3.50926	Listeria (Maury et al. 2016)	CGGGTTTTAACTACTTATTATGAAATG_257614	gi|1146028294|gb|CP019617.1|	100.0	24.0	0.0	0.0	4.0	27.0	571738.0	571761.0	0.024	48.1	1146028294.0	CP019617	2989685.0	1639	Listeria monocytogenes strain 10-092876-0055 LM4 chromosome, complete genome
594471	CGGGTTTTAACTACTTATTATGAAATG	0.990233	3.50926	Listeria (Maury et al. 2016)	CGGGTTTTAACTACTTATTATGAAATG_257614	gi|1146028294|gb|CP019617.1|	100.0	24.0	0.0	0.0	4.0	27.0	571803.0	571826.0	0.024	48.1	1146028294.0	CP019617	2989685.0	1639	Listeria monocytogenes strain 10-092876-0055 LM4 chromosome, complete genome
594472	CGGGTTTTAACTACTTATTATGAAATG	0.990233	3.50926	Listeria (Maury et al. 2016)	CGGGTTTTAACTACTTATTATGAAATG_257614	gi|1146028294|gb|CP019617.1|	100.0	24.0	0.0	0.0	4.0	27.0	571934.0	571957.0	0.024	48.1	1146028294.0	CP019617	2989685.0	1639	Listeria monocytogenes strain 10-092876-0055 LM4 chromosome, complete genome
594473	CGGGTTTTAACTACTTATTATGAAATG	0.990233	3.50926	Listeria (Maury et al. 2016)	CGGGTTTTAACTACTTATTATGAAATG_257614	gi|1146028294|gb|CP019617.1|	100.0	24.0	0.0	0.0	4.0	27.0	571998.0	572021.0	0.024	48.1	1146028294.0	CP019617	2989685.0	1639	Listeria monocytogenes strain 10-092876-0055 LM4 chromosome, complete genome
594474	CGGGTTTTAACTACTTATTATGAAATG	0.990233	3.50926	Listeria (Maury et al. 2016)	CGGGTTTTAACTACTTATTATGAAATG_257614	gi|1146028294|gb|CP019617.1|	100.0	24.0	0.0	0.0	4.0	27.0	572064.0	572087.0	0.024	48.1	1146028294.0	CP019617	2989685.0	1639	Listeria monocytogenes strain 10-092876-0055 LM4 chromosome, complete genome
594475	CGGGTTTTAACTACTTATTATGAAATG	0.990233	3.50926	Listeria (Maury et al. 2016)	CGGGTTTTAACTACTTATTATGAAATG_257614	gi|1146028294|gb|CP019617.1|	100.0	24.0	0.0	0.0	4.0	27.0	572129.0	572152.0	0.024	48.1	1146028294.0	CP019617	2989685.0	1639	Listeria monocytogenes strain 10-092876-0055 LM4 chromosome, complete genome
594476	CGGGTTTTAACTACTTATTATGAAATG	0.990233	3.50926	Listeria (Maury et al. 2016)	CGGGTTTTAACTACTTATTATGAAATG_257614	gi|1146028294|gb|CP019617.1|	100.0	24.0	0.0	0.0	4.0	27.0	572194.0	572217.0	0.024	48.1	1146028294.0	CP019617	2989685.0	1639	Listeria monocytogenes strain 10-092876-0055 LM4 chromosome, complete genome
594477	CGGGTTTTAACTACTTATTATGAAATG	0.990233	3.50926	Listeria (Maury et al. 2016)	CGGGTTTTAACTACTTATTATGAAATG_257614	gi|1146028294|gb|CP019617.1|	100.0	24.0	0.0	0.0	4.0	27.0	572387.0	572410.0	0.024	48.1	1146028294.0	CP019617	2989685.0	1639	Listeria monocytogenes strain 10-092876-0055 LM4 chromosome, complete genome
594478	CGGGTTTTAACTACTTATTATGAAATG	0.990233	3.50926	Listeria (Maury et al. 2016)	CGGGTTTTAACTACTTATTATGAAATG_257614	gi|1146028294|gb|CP019617.1|	100.0	24.0	0.0	0.0	4.0	27.0	572453.0	572476.0	0.024	48.1	1146028294.0	CP019617	2989685.0	1639	Listeria monocytogenes strain 10-092876-0055 LM4 chromosome, complete genome
594479	CGGGTTTTAACTACTTATTATGAAATG	0.990233	3.50926	Listeria (Maury et al. 2016)	CGGGTTTTAACTACTTATTATGAAATG_257614	gi|1146028294|gb|CP019617.1|	100.0	24.0	0.0	0.0	4.0	27.0	572517.0	572540.0	0.024	48.1	1146028294.0	CP019617	2989685.0	1639	Listeria monocytogenes strain 10-092876-0055 LM4 chromosome, complete genome
594480	CGGGTTTTAACTACTTATTATGAAATG	0.990233	3.50926	Listeria (Maury et al. 2016)	CGGGTTTTAACTACTTATTATGAAATG_257614	gi|2514050474|gb|CP096159.1|	100.0	27.0	0.0	0.0	1.0	27.0	49498.0	49524.0	0.000383	54.0	2514050474.0	CP096159	2993978.0	1639	Listeria monocytogenes strain FSL J1-0049 chromosome, complete genome
594481	CGGGTTTTAACTACTTATTATGAAATG	0.990233	3.50926	Listeria (Maury et al. 2016)	CGGGTTTTAACTACTTATTATGAAATG_257614	gi|2514050474|gb|CP096159.1|	100.0	27.0	0.0	0.0	1.0	27.0	50668.0	50694.0	0.000383	54.0	2514050474.0	CP096159	2993978.0	1639	Listeria monocytogenes strain FSL J1-0049 chromosome, complete genome
594482	CGGGTTTTAACTACTTATTATGAAATG	0.990233	3.50926	Listeria (Maury et al. 2016)	CGGGTTTTAACTACTTATTATGAAATG_257614	gi|2514050474|gb|CP096159.1|	100.0	26.0	0.0	0.0	2.0	27.0	49694.0	49719.0	0.002	52.0	2514050474.0	CP096159	2993978.0	1639	Listeria monocytogenes strain FSL J1-0049 chromosome, complete genome
594483	CGGGTTTTAACTACTTATTATGAAATG	0.990233	3.50926	Listeria (Maury et al. 2016)	CGGGTTTTAACTACTTATTATGAAATG_257614	gi|2514050474|gb|CP096159.1|	100.0	25.0	0.0	0.0	3.0	27.0	49894.0	49918.0	0.006	50.1	2514050474.0	CP096159	2993978.0	1639	Listeria monocytogenes strain FSL J1-0049 chromosome, complete genome
594484	CGGGTTTTAACTACTTATTATGAAATG	0.990233	3.50926	Listeria (Maury et al. 2016)	CGGGTTTTAACTACTTATTATGAAATG_257614	gi|2514050474|gb|CP096159.1|	100.0	25.0	0.0	0.0	3.0	27.0	50154.0	50178.0	0.006	50.1	2514050474.0	CP096159	2993978.0	1639	Listeria monocytogenes strain FSL J1-0049 chromosome, complete genome
594485	CGGGTTTTAACTACTTATTATGAAATG	0.990233	3.50926	Listeria (Maury et al. 2016)	CGGGTTTTAACTACTTATTATGAAATG_257614	gi|2514050474|gb|CP096159.1|	100.0	25.0	0.0	0.0	3.0	27.0	50347.0	50371.0	0.006	50.1	2514050474.0	CP096159	2993978.0	1639	Listeria monocytogenes strain FSL J1-0049 chromosome, complete genome
594486	CGGGTTTTAACTACTTATTATGAAATG	0.990233	3.50926	Listeria (Maury et al. 2016)	CGGGTTTTAACTACTTATTATGAAATG_257614	gi|2514050474|gb|CP096159.1|	100.0	24.0	0.0	0.0	4.0	27.0	49567.0	49590.0	0.024	48.1	2514050474.0	CP096159	2993978.0	1639	Listeria monocytogenes strain FSL J1-0049 chromosome, complete genome
594487	CGGGTTTTAACTACTTATTATGAAATG	0.990233	3.50926	Listeria (Maury et al. 2016)	CGGGTTTTAACTACTTATTATGAAATG_257614	gi|2514050474|gb|CP096159.1|	100.0	24.0	0.0	0.0	4.0	27.0	49632.0	49655.0	0.024	48.1	2514050474.0	CP096159	2993978.0	1639	Listeria monocytogenes strain FSL J1-0049 chromosome, complete genome
594488	CGGGTTTTAACTACTTATTATGAAATG	0.990233	3.50926	Listeria (Maury et al. 2016)	CGGGTTTTAACTACTTATTATGAAATG_257614	gi|2514050474|gb|CP096159.1|	100.0	24.0	0.0	0.0	4.0	27.0	49830.0	49853.0	0.024	48.1	2514050474.0	CP096159	2993978.0	1639	Listeria monocytogenes strain FSL J1-0049 chromosome, complete genome
594489	CGGGTTTTAACTACTTATTATGAAATG	0.990233	3.50926	Listeria (Maury et al. 2016)	CGGGTTTTAACTACTTATTATGAAATG_257614	gi|2514050474|gb|CP096159.1|	100.0	24.0	0.0	0.0	4.0	27.0	49960.0	49983.0	0.024	48.1	2514050474.0	CP096159	2993978.0	1639	Listeria monocytogenes strain FSL J1-0049 chromosome, complete genome
594490	CGGGTTTTAACTACTTATTATGAAATG	0.990233	3.50926	Listeria (Maury et al. 2016)	CGGGTTTTAACTACTTATTATGAAATG_257614	gi|2514050474|gb|CP096159.1|	100.0	24.0	0.0	0.0	4.0	27.0	50026.0	50049.0	0.024	48.1	2514050474.0	CP096159	2993978.0	1639	Listeria monocytogenes strain FSL J1-0049 chromosome, complete genome
594491	CGGGTTTTAACTACTTATTATGAAATG	0.990233	3.50926	Listeria (Maury et al. 2016)	CGGGTTTTAACTACTTATTATGAAATG_257614	gi|2514050474|gb|CP096159.1|	100.0	24.0	0.0	0.0	4.0	27.0	50090.0	50113.0	0.024	48.1	2514050474.0	CP096159	2993978.0	1639	Listeria monocytogenes strain FSL J1-0049 chromosome, complete genome
594492	CGGGTTTTAACTACTTATTATGAAATG	0.990233	3.50926	Listeria (Maury et al. 2016)	CGGGTTTTAACTACTTATTATGAAATG_257614	gi|2514050474|gb|CP096159.1|	100.0	24.0	0.0	0.0	4.0	27.0	50220.0	50243.0	0.024	48.1	2514050474.0	CP096159	2993978.0	1639	Listeria monocytogenes strain FSL J1-0049 chromosome, complete genome
594493	CGGGTTTTAACTACTTATTATGAAATG	0.990233	3.50926	Listeria (Maury et al. 2016)	CGGGTTTTAACTACTTATTATGAAATG_257614	gi|2514050474|gb|CP096159.1|	100.0	24.0	0.0	0.0	4.0	27.0	50285.0	50308.0	0.024	48.1	2514050474.0	CP096159	2993978.0	1639	Listeria monocytogenes strain FSL J1-0049 chromosome, complete genome
594494	CGGGTTTTAACTACTTATTATGAAATG	0.990233	3.50926	Listeria (Maury et al. 2016)	CGGGTTTTAACTACTTATTATGAAATG_257614	gi|2514050474|gb|CP096159.1|	100.0	24.0	0.0	0.0	4.0	27.0	50411.0	50434.0	0.024	48.1	2514050474.0	CP096159	2993978.0	1639	Listeria monocytogenes strain FSL J1-0049 chromosome, complete genome
594495	CGGGTTTTAACTACTTATTATGAAATG	0.990233	3.50926	Listeria (Maury et al. 2016)	CGGGTTTTAACTACTTATTATGAAATG_257614	gi|2514050474|gb|CP096159.1|	100.0	24.0	0.0	0.0	4.0	27.0	50477.0	50500.0	0.024	48.1	2514050474.0	CP096159	2993978.0	1639	Listeria monocytogenes strain FSL J1-0049 chromosome, complete genome
594496	CGGGTTTTAACTACTTATTATGAAATG	0.990233	3.50926	Listeria (Maury et al. 2016)	CGGGTTTTAACTACTTATTATGAAATG_257614	gi|2514050474|gb|CP096159.1|	100.0	24.0	0.0	0.0	4.0	27.0	50540.0	50563.0	0.024	48.1	2514050474.0	CP096159	2993978.0	1639	Listeria monocytogenes strain FSL J1-0049 chromosome, complete genome
594497	CGGGTTTTAACTACTTATTATGAAATG	0.990233	3.50926	Listeria (Maury et al. 2016)	CGGGTTTTAACTACTTATTATGAAATG_257614	gi|2514050474|gb|CP096159.1|	100.0	24.0	0.0	0.0	4.0	27.0	50605.0	50628.0	0.024	48.1	2514050474.0	CP096159	2993978.0	1639	Listeria monocytogenes strain FSL J1-0049 chromosome, complete genome
594498	CGGGTTTTAACTACTTATTATGAAATG	0.990233	3.50926	Listeria (Maury et al. 2016)	CGGGTTTTAACTACTTATTATGAAATG_257614	gi|2514050474|gb|CP096159.1|	100.0	24.0	0.0	0.0	4.0	27.0	50736.0	50759.0	0.024	48.1	2514050474.0	CP096159	2993978.0	1639	Listeria monocytogenes strain FSL J1-0049 chromosome, complete genome
594499	CGGGTTTTAACTACTTATTATGAAATG	0.990233	3.50926	Listeria (Maury et al. 2016)	CGGGTTTTAACTACTTATTATGAAATG_257614	gi|2514036262|gb|CP096153.1|	100.0	27.0	0.0	0.0	1.0	27.0	802561.0	802587.0	0.000383	54.0	2514036262.0	CP096153	2878613.0	1639	Listeria monocytogenes strain FSL F2-0501 chromosome, complete genome
594500	CGGGTTTTAACTACTTATTATGAAATG	0.990233	3.50926	Listeria (Maury et al. 2016)	CGGGTTTTAACTACTTATTATGAAATG_257614	gi|2514036262|gb|CP096153.1|	100.0	25.0	0.0	0.0	3.0	27.0	802627.0	802651.0	0.006	50.1	2514036262.0	CP096153	2878613.0	1639	Listeria monocytogenes strain FSL F2-0501 chromosome, complete genome
594501	CGGGTTTTAACTACTTATTATGAAATG	0.990233	3.50926	Listeria (Maury et al. 2016)	CGGGTTTTAACTACTTATTATGAAATG_257614	gi|2514036262|gb|CP096153.1|	100.0	25.0	0.0	0.0	3.0	27.0	803596.0	803620.0	0.006	50.1	2514036262.0	CP096153	2878613.0	1639	Listeria monocytogenes strain FSL F2-0501 chromosome, complete genome
594502	CGGGTTTTAACTACTTATTATGAAATG	0.990233	3.50926	Listeria (Maury et al. 2016)	CGGGTTTTAACTACTTATTATGAAATG_257614	gi|2514036262|gb|CP096153.1|	100.0	25.0	0.0	0.0	3.0	27.0	804177.0	804201.0	0.006	50.1	2514036262.0	CP096153	2878613.0	1639	Listeria monocytogenes strain FSL F2-0501 chromosome, complete genome
594503	CGGGTTTTAACTACTTATTATGAAATG	0.990233	3.50926	Listeria (Maury et al. 2016)	CGGGTTTTAACTACTTATTATGAAATG_257614	gi|2514036262|gb|CP096153.1|	100.0	25.0	0.0	0.0	3.0	27.0	804308.0	804332.0	0.006	50.1	2514036262.0	CP096153	2878613.0	1639	Listeria monocytogenes strain FSL F2-0501 chromosome, complete genome
594504	CGGGTTTTAACTACTTATTATGAAATG	0.990233	3.50926	Listeria (Maury et al. 2016)	CGGGTTTTAACTACTTATTATGAAATG_257614	gi|2514036262|gb|CP096153.1|	100.0	25.0	0.0	0.0	3.0	27.0	804567.0	804591.0	0.006	50.1	2514036262.0	CP096153	2878613.0	1639	Listeria monocytogenes strain FSL F2-0501 chromosome, complete genome
594505	CGGGTTTTAACTACTTATTATGAAATG	0.990233	3.50926	Listeria (Maury et al. 2016)	CGGGTTTTAACTACTTATTATGAAATG_257614	gi|2514036262|gb|CP096153.1|	100.0	25.0	0.0	0.0	3.0	27.0	804630.0	804654.0	0.006	50.1	2514036262.0	CP096153	2878613.0	1639	Listeria monocytogenes strain FSL F2-0501 chromosome, complete genome
594506	CGGGTTTTAACTACTTATTATGAAATG	0.990233	3.50926	Listeria (Maury et al. 2016)	CGGGTTTTAACTACTTATTATGAAATG_257614	gi|2514036262|gb|CP096153.1|	100.0	25.0	0.0	0.0	3.0	27.0	804953.0	804977.0	0.006	50.1	2514036262.0	CP096153	2878613.0	1639	Listeria monocytogenes strain FSL F2-0501 chromosome, complete genome
594507	CGGGTTTTAACTACTTATTATGAAATG	0.990233	3.50926	Listeria (Maury et al. 2016)	CGGGTTTTAACTACTTATTATGAAATG_257614	gi|2514036262|gb|CP096153.1|	100.0	25.0	0.0	0.0	3.0	27.0	805016.0	805040.0	0.006	50.1	2514036262.0	CP096153	2878613.0	1639	Listeria monocytogenes strain FSL F2-0501 chromosome, complete genome
594508	CGGGTTTTAACTACTTATTATGAAATG	0.990233	3.50926	Listeria (Maury et al. 2016)	CGGGTTTTAACTACTTATTATGAAATG_257614	gi|2514036262|gb|CP096153.1|	100.0	24.0	0.0	0.0	4.0	27.0	802693.0	802716.0	0.024	48.1	2514036262.0	CP096153	2878613.0	1639	Listeria monocytogenes strain FSL F2-0501 chromosome, complete genome
594509	CGGGTTTTAACTACTTATTATGAAATG	0.990233	3.50926	Listeria (Maury et al. 2016)	CGGGTTTTAACTACTTATTATGAAATG_257614	gi|2514036262|gb|CP096153.1|	100.0	24.0	0.0	0.0	4.0	27.0	802757.0	802780.0	0.024	48.1	2514036262.0	CP096153	2878613.0	1639	Listeria monocytogenes strain FSL F2-0501 chromosome, complete genome
594510	CGGGTTTTAACTACTTATTATGAAATG	0.990233	3.50926	Listeria (Maury et al. 2016)	CGGGTTTTAACTACTTATTATGAAATG_257614	gi|2514036262|gb|CP096153.1|	100.0	24.0	0.0	0.0	4.0	27.0	802822.0	802845.0	0.024	48.1	2514036262.0	CP096153	2878613.0	1639	Listeria monocytogenes strain FSL F2-0501 chromosome, complete genome
594511	CGGGTTTTAACTACTTATTATGAAATG	0.990233	3.50926	Listeria (Maury et al. 2016)	CGGGTTTTAACTACTTATTATGAAATG_257614	gi|2514036262|gb|CP096153.1|	100.0	24.0	0.0	0.0	4.0	27.0	802886.0	802909.0	0.024	48.1	2514036262.0	CP096153	2878613.0	1639	Listeria monocytogenes strain FSL F2-0501 chromosome, complete genome
594512	CGGGTTTTAACTACTTATTATGAAATG	0.990233	3.50926	Listeria (Maury et al. 2016)	CGGGTTTTAACTACTTATTATGAAATG_257614	gi|2514036262|gb|CP096153.1|	100.0	24.0	0.0	0.0	4.0	27.0	802952.0	802975.0	0.024	48.1	2514036262.0	CP096153	2878613.0	1639	Listeria monocytogenes strain FSL F2-0501 chromosome, complete genome
594513	CGGGTTTTAACTACTTATTATGAAATG	0.990233	3.50926	Listeria (Maury et al. 2016)	CGGGTTTTAACTACTTATTATGAAATG_257614	gi|2514036262|gb|CP096153.1|	100.0	24.0	0.0	0.0	4.0	27.0	803016.0	803039.0	0.024	48.1	2514036262.0	CP096153	2878613.0	1639	Listeria monocytogenes strain FSL F2-0501 chromosome, complete genome
594514	CGGGTTTTAACTACTTATTATGAAATG	0.990233	3.50926	Listeria (Maury et al. 2016)	CGGGTTTTAACTACTTATTATGAAATG_257614	gi|2514036262|gb|CP096153.1|	100.0	24.0	0.0	0.0	4.0	27.0	803081.0	803104.0	0.024	48.1	2514036262.0	CP096153	2878613.0	1639	Listeria monocytogenes strain FSL F2-0501 chromosome, complete genome
594515	CGGGTTTTAACTACTTATTATGAAATG	0.990233	3.50926	Listeria (Maury et al. 2016)	CGGGTTTTAACTACTTATTATGAAATG_257614	gi|2514036262|gb|CP096153.1|	100.0	24.0	0.0	0.0	4.0	27.0	803147.0	803170.0	0.024	48.1	2514036262.0	CP096153	2878613.0	1639	Listeria monocytogenes strain FSL F2-0501 chromosome, complete genome
594516	CGGGTTTTAACTACTTATTATGAAATG	0.990233	3.50926	Listeria (Maury et al. 2016)	CGGGTTTTAACTACTTATTATGAAATG_257614	gi|2514036262|gb|CP096153.1|	100.0	24.0	0.0	0.0	4.0	27.0	803210.0	803233.0	0.024	48.1	2514036262.0	CP096153	2878613.0	1639	Listeria monocytogenes strain FSL F2-0501 chromosome, complete genome
594517	CGGGTTTTAACTACTTATTATGAAATG	0.990233	3.50926	Listeria (Maury et al. 2016)	CGGGTTTTAACTACTTATTATGAAATG_257614	gi|2514036262|gb|CP096153.1|	100.0	24.0	0.0	0.0	4.0	27.0	803275.0	803298.0	0.024	48.1	2514036262.0	CP096153	2878613.0	1639	Listeria monocytogenes strain FSL F2-0501 chromosome, complete genome
594518	CGGGTTTTAACTACTTATTATGAAATG	0.990233	3.50926	Listeria (Maury et al. 2016)	CGGGTTTTAACTACTTATTATGAAATG_257614	gi|2514036262|gb|CP096153.1|	100.0	24.0	0.0	0.0	4.0	27.0	803339.0	803362.0	0.024	48.1	2514036262.0	CP096153	2878613.0	1639	Listeria monocytogenes strain FSL F2-0501 chromosome, complete genome
594519	CGGGTTTTAACTACTTATTATGAAATG	0.990233	3.50926	Listeria (Maury et al. 2016)	CGGGTTTTAACTACTTATTATGAAATG_257614	gi|2514036262|gb|CP096153.1|	100.0	24.0	0.0	0.0	4.0	27.0	803405.0	803428.0	0.024	48.1	2514036262.0	CP096153	2878613.0	1639	Listeria monocytogenes strain FSL F2-0501 chromosome, complete genome
594520	CGGGTTTTAACTACTTATTATGAAATG	0.990233	3.50926	Listeria (Maury et al. 2016)	CGGGTTTTAACTACTTATTATGAAATG_257614	gi|2514036262|gb|CP096153.1|	100.0	24.0	0.0	0.0	4.0	27.0	803469.0	803492.0	0.024	48.1	2514036262.0	CP096153	2878613.0	1639	Listeria monocytogenes strain FSL F2-0501 chromosome, complete genome
594521	CGGGTTTTAACTACTTATTATGAAATG	0.990233	3.50926	Listeria (Maury et al. 2016)	CGGGTTTTAACTACTTATTATGAAATG_257614	gi|2514036262|gb|CP096153.1|	100.0	24.0	0.0	0.0	4.0	27.0	803532.0	803555.0	0.024	48.1	2514036262.0	CP096153	2878613.0	1639	Listeria monocytogenes strain FSL F2-0501 chromosome, complete genome
594522	CGGGTTTTAACTACTTATTATGAAATG	0.990233	3.50926	Listeria (Maury et al. 2016)	CGGGTTTTAACTACTTATTATGAAATG_257614	gi|2514036262|gb|CP096153.1|	100.0	24.0	0.0	0.0	4.0	27.0	803662.0	803685.0	0.024	48.1	2514036262.0	CP096153	2878613.0	1639	Listeria monocytogenes strain FSL F2-0501 chromosome, complete genome
594523	CGGGTTTTAACTACTTATTATGAAATG	0.990233	3.50926	Listeria (Maury et al. 2016)	CGGGTTTTAACTACTTATTATGAAATG_257614	gi|2514036262|gb|CP096153.1|	100.0	24.0	0.0	0.0	4.0	27.0	803727.0	803750.0	0.024	48.1	2514036262.0	CP096153	2878613.0	1639	Listeria monocytogenes strain FSL F2-0501 chromosome, complete genome
594524	CGGGTTTTAACTACTTATTATGAAATG	0.990233	3.50926	Listeria (Maury et al. 2016)	CGGGTTTTAACTACTTATTATGAAATG_257614	gi|2514036262|gb|CP096153.1|	100.0	24.0	0.0	0.0	4.0	27.0	803791.0	803814.0	0.024	48.1	2514036262.0	CP096153	2878613.0	1639	Listeria monocytogenes strain FSL F2-0501 chromosome, complete genome
594525	CGGGTTTTAACTACTTATTATGAAATG	0.990233	3.50926	Listeria (Maury et al. 2016)	CGGGTTTTAACTACTTATTATGAAATG_257614	gi|2514036262|gb|CP096153.1|	100.0	24.0	0.0	0.0	4.0	27.0	803857.0	803880.0	0.024	48.1	2514036262.0	CP096153	2878613.0	1639	Listeria monocytogenes strain FSL F2-0501 chromosome, complete genome
594526	CGGGTTTTAACTACTTATTATGAAATG	0.990233	3.50926	Listeria (Maury et al. 2016)	CGGGTTTTAACTACTTATTATGAAATG_257614	gi|2514036262|gb|CP096153.1|	100.0	24.0	0.0	0.0	4.0	27.0	803920.0	803943.0	0.024	48.1	2514036262.0	CP096153	2878613.0	1639	Listeria monocytogenes strain FSL F2-0501 chromosome, complete genome
594527	CGGGTTTTAACTACTTATTATGAAATG	0.990233	3.50926	Listeria (Maury et al. 2016)	CGGGTTTTAACTACTTATTATGAAATG_257614	gi|2514036262|gb|CP096153.1|	100.0	24.0	0.0	0.0	4.0	27.0	803986.0	804009.0	0.024	48.1	2514036262.0	CP096153	2878613.0	1639	Listeria monocytogenes strain FSL F2-0501 chromosome, complete genome
594528	CGGGTTTTAACTACTTATTATGAAATG	0.990233	3.50926	Listeria (Maury et al. 2016)	CGGGTTTTAACTACTTATTATGAAATG_257614	gi|2514036262|gb|CP096153.1|	100.0	24.0	0.0	0.0	4.0	27.0	804050.0	804073.0	0.024	48.1	2514036262.0	CP096153	2878613.0	1639	Listeria monocytogenes strain FSL F2-0501 chromosome, complete genome
594529	CGGGTTTTAACTACTTATTATGAAATG	0.990233	3.50926	Listeria (Maury et al. 2016)	CGGGTTTTAACTACTTATTATGAAATG_257614	gi|2514036262|gb|CP096153.1|	100.0	24.0	0.0	0.0	4.0	27.0	804115.0	804138.0	0.024	48.1	2514036262.0	CP096153	2878613.0	1639	Listeria monocytogenes strain FSL F2-0501 chromosome, complete genome
594530	CGGGTTTTAACTACTTATTATGAAATG	0.990233	3.50926	Listeria (Maury et al. 2016)	CGGGTTTTAACTACTTATTATGAAATG_257614	gi|2514036262|gb|CP096153.1|	100.0	24.0	0.0	0.0	4.0	27.0	804244.0	804267.0	0.024	48.1	2514036262.0	CP096153	2878613.0	1639	Listeria monocytogenes strain FSL F2-0501 chromosome, complete genome
594531	CGGGTTTTAACTACTTATTATGAAATG	0.990233	3.50926	Listeria (Maury et al. 2016)	CGGGTTTTAACTACTTATTATGAAATG_257614	gi|2514036262|gb|CP096153.1|	100.0	24.0	0.0	0.0	4.0	27.0	804373.0	804396.0	0.024	48.1	2514036262.0	CP096153	2878613.0	1639	Listeria monocytogenes strain FSL F2-0501 chromosome, complete genome
594532	CGGGTTTTAACTACTTATTATGAAATG	0.990233	3.50926	Listeria (Maury et al. 2016)	CGGGTTTTAACTACTTATTATGAAATG_257614	gi|2514036262|gb|CP096153.1|	100.0	24.0	0.0	0.0	4.0	27.0	804438.0	804461.0	0.024	48.1	2514036262.0	CP096153	2878613.0	1639	Listeria monocytogenes strain FSL F2-0501 chromosome, complete genome
594533	CGGGTTTTAACTACTTATTATGAAATG	0.990233	3.50926	Listeria (Maury et al. 2016)	CGGGTTTTAACTACTTATTATGAAATG_257614	gi|2514036262|gb|CP096153.1|	100.0	24.0	0.0	0.0	4.0	27.0	804504.0	804527.0	0.024	48.1	2514036262.0	CP096153	2878613.0	1639	Listeria monocytogenes strain FSL F2-0501 chromosome, complete genome
594534	CGGGTTTTAACTACTTATTATGAAATG	0.990233	3.50926	Listeria (Maury et al. 2016)	CGGGTTTTAACTACTTATTATGAAATG_257614	gi|2514036262|gb|CP096153.1|	100.0	24.0	0.0	0.0	4.0	27.0	804696.0	804719.0	0.024	48.1	2514036262.0	CP096153	2878613.0	1639	Listeria monocytogenes strain FSL F2-0501 chromosome, complete genome
594535	CGGGTTTTAACTACTTATTATGAAATG	0.990233	3.50926	Listeria (Maury et al. 2016)	CGGGTTTTAACTACTTATTATGAAATG_257614	gi|2514036262|gb|CP096153.1|	100.0	24.0	0.0	0.0	4.0	27.0	804762.0	804785.0	0.024	48.1	2514036262.0	CP096153	2878613.0	1639	Listeria monocytogenes strain FSL F2-0501 chromosome, complete genome
594536	CGGGTTTTAACTACTTATTATGAAATG	0.990233	3.50926	Listeria (Maury et al. 2016)	CGGGTTTTAACTACTTATTATGAAATG_257614	gi|2514036262|gb|CP096153.1|	100.0	24.0	0.0	0.0	4.0	27.0	804827.0	804850.0	0.024	48.1	2514036262.0	CP096153	2878613.0	1639	Listeria monocytogenes strain FSL F2-0501 chromosome, complete genome
594537	CGGGTTTTAACTACTTATTATGAAATG	0.990233	3.50926	Listeria (Maury et al. 2016)	CGGGTTTTAACTACTTATTATGAAATG_257614	gi|2514036262|gb|CP096153.1|	100.0	24.0	0.0	0.0	4.0	27.0	804891.0	804914.0	0.024	48.1	2514036262.0	CP096153	2878613.0	1639	Listeria monocytogenes strain FSL F2-0501 chromosome, complete genome
594538	CGGGTTTTAACTACTTATTATGAAATG	0.990233	3.50926	Listeria (Maury et al. 2016)	CGGGTTTTAACTACTTATTATGAAATG_257614	gi|908214665|gb|CP009242.1|	100.0	27.0	0.0	0.0	1.0	27.0	520721.0	520747.0	0.000383	54.0	908214665.0	CP009242	2918502.0	1639	Listeria monocytogenes strain LM850658, complete genome
594539	CGGGTTTTAACTACTTATTATGAAATG	0.990233	3.50926	Listeria (Maury et al. 2016)	CGGGTTTTAACTACTTATTATGAAATG_257614	gi|908214665|gb|CP009242.1|	100.0	26.0	0.0	0.0	2.0	27.0	522086.0	522111.0	0.002	52.0	908214665.0	CP009242	2918502.0	1639	Listeria monocytogenes strain LM850658, complete genome
594540	CGGGTTTTAACTACTTATTATGAAATG	0.990233	3.50926	Listeria (Maury et al. 2016)	CGGGTTTTAACTACTTATTATGAAATG_257614	gi|908214665|gb|CP009242.1|	100.0	25.0	0.0	0.0	3.0	27.0	521567.0	521591.0	0.006	50.1	908214665.0	CP009242	2918502.0	1639	Listeria monocytogenes strain LM850658, complete genome
594541	CGGGTTTTAACTACTTATTATGAAATG	0.990233	3.50926	Listeria (Maury et al. 2016)	CGGGTTTTAACTACTTATTATGAAATG_257614	gi|908214665|gb|CP009242.1|	100.0	25.0	0.0	0.0	3.0	27.0	522408.0	522432.0	0.006	50.1	908214665.0	CP009242	2918502.0	1639	Listeria monocytogenes strain LM850658, complete genome
594542	CGGGTTTTAACTACTTATTATGAAATG	0.990233	3.50926	Listeria (Maury et al. 2016)	CGGGTTTTAACTACTTATTATGAAATG_257614	gi|908214665|gb|CP009242.1|	100.0	25.0	0.0	0.0	3.0	27.0	522669.0	522693.0	0.006	50.1	908214665.0	CP009242	2918502.0	1639	Listeria monocytogenes strain LM850658, complete genome
594543	CGGGTTTTAACTACTTATTATGAAATG	0.990233	3.50926	Listeria (Maury et al. 2016)	CGGGTTTTAACTACTTATTATGAAATG_257614	gi|908214665|gb|CP009242.1|	100.0	25.0	0.0	0.0	3.0	27.0	522800.0	522824.0	0.006	50.1	908214665.0	CP009242	2918502.0	1639	Listeria monocytogenes strain LM850658, complete genome
594544	CGGGTTTTAACTACTTATTATGAAATG	0.990233	3.50926	Listeria (Maury et al. 2016)	CGGGTTTTAACTACTTATTATGAAATG_257614	gi|908214665|gb|CP009242.1|	100.0	24.0	0.0	0.0	4.0	27.0	520787.0	520810.0	0.024	48.1	908214665.0	CP009242	2918502.0	1639	Listeria monocytogenes strain LM850658, complete genome
594545	CGGGTTTTAACTACTTATTATGAAATG	0.990233	3.50926	Listeria (Maury et al. 2016)	CGGGTTTTAACTACTTATTATGAAATG_257614	gi|908214665|gb|CP009242.1|	100.0	24.0	0.0	0.0	4.0	27.0	520851.0	520874.0	0.024	48.1	908214665.0	CP009242	2918502.0	1639	Listeria monocytogenes strain LM850658, complete genome
594546	CGGGTTTTAACTACTTATTATGAAATG	0.990233	3.50926	Listeria (Maury et al. 2016)	CGGGTTTTAACTACTTATTATGAAATG_257614	gi|908214665|gb|CP009242.1|	100.0	24.0	0.0	0.0	4.0	27.0	520916.0	520939.0	0.024	48.1	908214665.0	CP009242	2918502.0	1639	Listeria monocytogenes strain LM850658, complete genome
594547	CGGGTTTTAACTACTTATTATGAAATG	0.990233	3.50926	Listeria (Maury et al. 2016)	CGGGTTTTAACTACTTATTATGAAATG_257614	gi|908214665|gb|CP009242.1|	100.0	24.0	0.0	0.0	4.0	27.0	520982.0	521005.0	0.024	48.1	908214665.0	CP009242	2918502.0	1639	Listeria monocytogenes strain LM850658, complete genome
594548	CGGGTTTTAACTACTTATTATGAAATG	0.990233	3.50926	Listeria (Maury et al. 2016)	CGGGTTTTAACTACTTATTATGAAATG_257614	gi|908214665|gb|CP009242.1|	100.0	24.0	0.0	0.0	4.0	27.0	521046.0	521069.0	0.024	48.1	908214665.0	CP009242	2918502.0	1639	Listeria monocytogenes strain LM850658, complete genome
594549	CGGGTTTTAACTACTTATTATGAAATG	0.990233	3.50926	Listeria (Maury et al. 2016)	CGGGTTTTAACTACTTATTATGAAATG_257614	gi|908214665|gb|CP009242.1|	100.0	24.0	0.0	0.0	4.0	27.0	521109.0	521132.0	0.024	48.1	908214665.0	CP009242	2918502.0	1639	Listeria monocytogenes strain LM850658, complete genome
594550	CGGGTTTTAACTACTTATTATGAAATG	0.990233	3.50926	Listeria (Maury et al. 2016)	CGGGTTTTAACTACTTATTATGAAATG_257614	gi|908214665|gb|CP009242.1|	100.0	24.0	0.0	0.0	4.0	27.0	521174.0	521197.0	0.024	48.1	908214665.0	CP009242	2918502.0	1639	Listeria monocytogenes strain LM850658, complete genome
594551	CGGGTTTTAACTACTTATTATGAAATG	0.990233	3.50926	Listeria (Maury et al. 2016)	CGGGTTTTAACTACTTATTATGAAATG_257614	gi|908214665|gb|CP009242.1|	100.0	24.0	0.0	0.0	4.0	27.0	521240.0	521263.0	0.024	48.1	908214665.0	CP009242	2918502.0	1639	Listeria monocytogenes strain LM850658, complete genome
594552	CGGGTTTTAACTACTTATTATGAAATG	0.990233	3.50926	Listeria (Maury et al. 2016)	CGGGTTTTAACTACTTATTATGAAATG_257614	gi|908214665|gb|CP009242.1|	100.0	24.0	0.0	0.0	4.0	27.0	521305.0	521328.0	0.024	48.1	908214665.0	CP009242	2918502.0	1639	Listeria monocytogenes strain LM850658, complete genome
594553	CGGGTTTTAACTACTTATTATGAAATG	0.990233	3.50926	Listeria (Maury et al. 2016)	CGGGTTTTAACTACTTATTATGAAATG_257614	gi|908214665|gb|CP009242.1|	100.0	24.0	0.0	0.0	4.0	27.0	521370.0	521393.0	0.024	48.1	908214665.0	CP009242	2918502.0	1639	Listeria monocytogenes strain LM850658, complete genome
594554	CGGGTTTTAACTACTTATTATGAAATG	0.990233	3.50926	Listeria (Maury et al. 2016)	CGGGTTTTAACTACTTATTATGAAATG_257614	gi|908214665|gb|CP009242.1|	100.0	24.0	0.0	0.0	4.0	27.0	521436.0	521459.0	0.024	48.1	908214665.0	CP009242	2918502.0	1639	Listeria monocytogenes strain LM850658, complete genome
594555	CGGGTTTTAACTACTTATTATGAAATG	0.990233	3.50926	Listeria (Maury et al. 2016)	CGGGTTTTAACTACTTATTATGAAATG_257614	gi|908214665|gb|CP009242.1|	100.0	24.0	0.0	0.0	4.0	27.0	521502.0	521525.0	0.024	48.1	908214665.0	CP009242	2918502.0	1639	Listeria monocytogenes strain LM850658, complete genome
594556	CGGGTTTTAACTACTTATTATGAAATG	0.990233	3.50926	Listeria (Maury et al. 2016)	CGGGTTTTAACTACTTATTATGAAATG_257614	gi|908214665|gb|CP009242.1|	100.0	24.0	0.0	0.0	4.0	27.0	521635.0	521658.0	0.024	48.1	908214665.0	CP009242	2918502.0	1639	Listeria monocytogenes strain LM850658, complete genome
594557	CGGGTTTTAACTACTTATTATGAAATG	0.990233	3.50926	Listeria (Maury et al. 2016)	CGGGTTTTAACTACTTATTATGAAATG_257614	gi|908214665|gb|CP009242.1|	100.0	24.0	0.0	0.0	4.0	27.0	521700.0	521723.0	0.024	48.1	908214665.0	CP009242	2918502.0	1639	Listeria monocytogenes strain LM850658, complete genome
594558	CGGGTTTTAACTACTTATTATGAAATG	0.990233	3.50926	Listeria (Maury et al. 2016)	CGGGTTTTAACTACTTATTATGAAATG_257614	gi|908214665|gb|CP009242.1|	100.0	24.0	0.0	0.0	4.0	27.0	521765.0	521788.0	0.024	48.1	908214665.0	CP009242	2918502.0	1639	Listeria monocytogenes strain LM850658, complete genome
594559	CGGGTTTTAACTACTTATTATGAAATG	0.990233	3.50926	Listeria (Maury et al. 2016)	CGGGTTTTAACTACTTATTATGAAATG_257614	gi|908214665|gb|CP009242.1|	100.0	24.0	0.0	0.0	4.0	27.0	521828.0	521851.0	0.024	48.1	908214665.0	CP009242	2918502.0	1639	Listeria monocytogenes strain LM850658, complete genome
594560	CGGGTTTTAACTACTTATTATGAAATG	0.990233	3.50926	Listeria (Maury et al. 2016)	CGGGTTTTAACTACTTATTATGAAATG_257614	gi|908214665|gb|CP009242.1|	100.0	24.0	0.0	0.0	4.0	27.0	521892.0	521915.0	0.024	48.1	908214665.0	CP009242	2918502.0	1639	Listeria monocytogenes strain LM850658, complete genome
594561	CGGGTTTTAACTACTTATTATGAAATG	0.990233	3.50926	Listeria (Maury et al. 2016)	CGGGTTTTAACTACTTATTATGAAATG_257614	gi|908214665|gb|CP009242.1|	100.0	24.0	0.0	0.0	4.0	27.0	521957.0	521980.0	0.024	48.1	908214665.0	CP009242	2918502.0	1639	Listeria monocytogenes strain LM850658, complete genome
594562	CGGGTTTTAACTACTTATTATGAAATG	0.990233	3.50926	Listeria (Maury et al. 2016)	CGGGTTTTAACTACTTATTATGAAATG_257614	gi|908214665|gb|CP009242.1|	100.0	24.0	0.0	0.0	4.0	27.0	522023.0	522046.0	0.024	48.1	908214665.0	CP009242	2918502.0	1639	Listeria monocytogenes strain LM850658, complete genome
594563	CGGGTTTTAACTACTTATTATGAAATG	0.990233	3.50926	Listeria (Maury et al. 2016)	CGGGTTTTAACTACTTATTATGAAATG_257614	gi|908214665|gb|CP009242.1|	100.0	24.0	0.0	0.0	4.0	27.0	522151.0	522174.0	0.024	48.1	908214665.0	CP009242	2918502.0	1639	Listeria monocytogenes strain LM850658, complete genome
594564	CGGGTTTTAACTACTTATTATGAAATG	0.990233	3.50926	Listeria (Maury et al. 2016)	CGGGTTTTAACTACTTATTATGAAATG_257614	gi|908214665|gb|CP009242.1|	100.0	24.0	0.0	0.0	4.0	27.0	522215.0	522238.0	0.024	48.1	908214665.0	CP009242	2918502.0	1639	Listeria monocytogenes strain LM850658, complete genome
594565	CGGGTTTTAACTACTTATTATGAAATG	0.990233	3.50926	Listeria (Maury et al. 2016)	CGGGTTTTAACTACTTATTATGAAATG_257614	gi|908214665|gb|CP009242.1|	100.0	24.0	0.0	0.0	4.0	27.0	522281.0	522304.0	0.024	48.1	908214665.0	CP009242	2918502.0	1639	Listeria monocytogenes strain LM850658, complete genome
594566	CGGGTTTTAACTACTTATTATGAAATG	0.990233	3.50926	Listeria (Maury et al. 2016)	CGGGTTTTAACTACTTATTATGAAATG_257614	gi|908214665|gb|CP009242.1|	100.0	24.0	0.0	0.0	4.0	27.0	522346.0	522369.0	0.024	48.1	908214665.0	CP009242	2918502.0	1639	Listeria monocytogenes strain LM850658, complete genome
594567	CGGGTTTTAACTACTTATTATGAAATG	0.990233	3.50926	Listeria (Maury et al. 2016)	CGGGTTTTAACTACTTATTATGAAATG_257614	gi|908214665|gb|CP009242.1|	100.0	24.0	0.0	0.0	4.0	27.0	522475.0	522498.0	0.024	48.1	908214665.0	CP009242	2918502.0	1639	Listeria monocytogenes strain LM850658, complete genome
594568	CGGGTTTTAACTACTTATTATGAAATG	0.990233	3.50926	Listeria (Maury et al. 2016)	CGGGTTTTAACTACTTATTATGAAATG_257614	gi|908214665|gb|CP009242.1|	100.0	24.0	0.0	0.0	4.0	27.0	522541.0	522564.0	0.024	48.1	908214665.0	CP009242	2918502.0	1639	Listeria monocytogenes strain LM850658, complete genome
594569	CGGGTTTTAACTACTTATTATGAAATG	0.990233	3.50926	Listeria (Maury et al. 2016)	CGGGTTTTAACTACTTATTATGAAATG_257614	gi|908214665|gb|CP009242.1|	100.0	24.0	0.0	0.0	4.0	27.0	522605.0	522628.0	0.024	48.1	908214665.0	CP009242	2918502.0	1639	Listeria monocytogenes strain LM850658, complete genome
594570	CGGGTTTTAACTACTTATTATGAAATG	0.990233	3.50926	Listeria (Maury et al. 2016)	CGGGTTTTAACTACTTATTATGAAATG_257614	gi|908214665|gb|CP009242.1|	100.0	24.0	0.0	0.0	4.0	27.0	522736.0	522759.0	0.024	48.1	908214665.0	CP009242	2918502.0	1639	Listeria monocytogenes strain LM850658, complete genome
594571	CGGGTTTTAACTACTTATTATGAAATG	0.990233	3.50926	Listeria (Maury et al. 2016)	CGGGTTTTAACTACTTATTATGAAATG_257614	gi|908214665|gb|CP009242.1|	100.0	24.0	0.0	0.0	4.0	27.0	522866.0	522889.0	0.024	48.1	908214665.0	CP009242	2918502.0	1639	Listeria monocytogenes strain LM850658, complete genome
594572	CGGGTTTTAACTACTTATTATGAAATG	0.990233	3.50926	Listeria (Maury et al. 2016)	CGGGTTTTAACTACTTATTATGAAATG_257614	gi|908214665|gb|CP009242.1|	100.0	24.0	0.0	0.0	4.0	27.0	522932.0	522955.0	0.024	48.1	908214665.0	CP009242	2918502.0	1639	Listeria monocytogenes strain LM850658, complete genome
594573	CGGGTTTTAACTACTTATTATGAAATG	0.990233	3.50926	Listeria (Maury et al. 2016)	CGGGTTTTAACTACTTATTATGAAATG_257614	gi|908214665|gb|CP009242.1|	100.0	24.0	0.0	0.0	4.0	27.0	522996.0	523019.0	0.024	48.1	908214665.0	CP009242	2918502.0	1639	Listeria monocytogenes strain LM850658, complete genome
594574	CGGGTTTTAACTACTTATTATGAAATG	0.990233	3.50926	Listeria (Maury et al. 2016)	CGGGTTTTAACTACTTATTATGAAATG_257614	gi|2447591227|gb|CP098509.1|	100.0	27.0	0.0	0.0	1.0	27.0	47355.0	47381.0	0.000383	54.0	2447591227.0	CP098509	3036692.0	1288295	Listeria monocytogenes 6179 chromosome, complete genome
594575	CGGGTTTTAACTACTTATTATGAAATG	0.990233	3.50926	Listeria (Maury et al. 2016)	CGGGTTTTAACTACTTATTATGAAATG_257614	gi|2447591227|gb|CP098509.1|	100.0	27.0	0.0	0.0	1.0	27.0	48780.0	48806.0	0.000383	54.0	2447591227.0	CP098509	3036692.0	1288295	Listeria monocytogenes 6179 chromosome, complete genome
594576	CGGGTTTTAACTACTTATTATGAAATG	0.990233	3.50926	Listeria (Maury et al. 2016)	CGGGTTTTAACTACTTATTATGAAATG_257614	gi|2447591227|gb|CP098509.1|	100.0	25.0	0.0	0.0	3.0	27.0	47943.0	47967.0	0.006	50.1	2447591227.0	CP098509	3036692.0	1288295	Listeria monocytogenes 6179 chromosome, complete genome
594577	CGGGTTTTAACTACTTATTATGAAATG	0.990233	3.50926	Listeria (Maury et al. 2016)	CGGGTTTTAACTACTTATTATGAAATG_257614	gi|2447591227|gb|CP098509.1|	100.0	25.0	0.0	0.0	3.0	27.0	48200.0	48224.0	0.006	50.1	2447591227.0	CP098509	3036692.0	1288295	Listeria monocytogenes 6179 chromosome, complete genome
594578	CGGGTTTTAACTACTTATTATGAAATG	0.990233	3.50926	Listeria (Maury et al. 2016)	CGGGTTTTAACTACTTATTATGAAATG_257614	gi|2447591227|gb|CP098509.1|	100.0	25.0	0.0	0.0	3.0	27.0	49301.0	49325.0	0.006	50.1	2447591227.0	CP098509	3036692.0	1288295	Listeria monocytogenes 6179 chromosome, complete genome
594579	CGGGTTTTAACTACTTATTATGAAATG	0.990233	3.50926	Listeria (Maury et al. 2016)	CGGGTTTTAACTACTTATTATGAAATG_257614	gi|2447591227|gb|CP098509.1|	100.0	24.0	0.0	0.0	4.0	27.0	47423.0	47446.0	0.024	48.1	2447591227.0	CP098509	3036692.0	1288295	Listeria monocytogenes 6179 chromosome, complete genome
594580	CGGGTTTTAACTACTTATTATGAAATG	0.990233	3.50926	Listeria (Maury et al. 2016)	CGGGTTTTAACTACTTATTATGAAATG_257614	gi|2447591227|gb|CP098509.1|	100.0	24.0	0.0	0.0	4.0	27.0	47488.0	47511.0	0.024	48.1	2447591227.0	CP098509	3036692.0	1288295	Listeria monocytogenes 6179 chromosome, complete genome
594581	CGGGTTTTAACTACTTATTATGAAATG	0.990233	3.50926	Listeria (Maury et al. 2016)	CGGGTTTTAACTACTTATTATGAAATG_257614	gi|2447591227|gb|CP098509.1|	100.0	24.0	0.0	0.0	4.0	27.0	47553.0	47576.0	0.024	48.1	2447591227.0	CP098509	3036692.0	1288295	Listeria monocytogenes 6179 chromosome, complete genome
594582	CGGGTTTTAACTACTTATTATGAAATG	0.990233	3.50926	Listeria (Maury et al. 2016)	CGGGTTTTAACTACTTATTATGAAATG_257614	gi|2447591227|gb|CP098509.1|	100.0	24.0	0.0	0.0	4.0	27.0	47619.0	47642.0	0.024	48.1	2447591227.0	CP098509	3036692.0	1288295	Listeria monocytogenes 6179 chromosome, complete genome
594583	CGGGTTTTAACTACTTATTATGAAATG	0.990233	3.50926	Listeria (Maury et al. 2016)	CGGGTTTTAACTACTTATTATGAAATG_257614	gi|2447591227|gb|CP098509.1|	100.0	24.0	0.0	0.0	4.0	27.0	47683.0	47706.0	0.024	48.1	2447591227.0	CP098509	3036692.0	1288295	Listeria monocytogenes 6179 chromosome, complete genome
594584	CGGGTTTTAACTACTTATTATGAAATG	0.990233	3.50926	Listeria (Maury et al. 2016)	CGGGTTTTAACTACTTATTATGAAATG_257614	gi|2447591227|gb|CP098509.1|	100.0	24.0	0.0	0.0	4.0	27.0	47748.0	47771.0	0.024	48.1	2447591227.0	CP098509	3036692.0	1288295	Listeria monocytogenes 6179 chromosome, complete genome
594585	CGGGTTTTAACTACTTATTATGAAATG	0.990233	3.50926	Listeria (Maury et al. 2016)	CGGGTTTTAACTACTTATTATGAAATG_257614	gi|2447591227|gb|CP098509.1|	100.0	24.0	0.0	0.0	4.0	27.0	47814.0	47837.0	0.024	48.1	2447591227.0	CP098509	3036692.0	1288295	Listeria monocytogenes 6179 chromosome, complete genome
594586	CGGGTTTTAACTACTTATTATGAAATG	0.990233	3.50926	Listeria (Maury et al. 2016)	CGGGTTTTAACTACTTATTATGAAATG_257614	gi|2447591227|gb|CP098509.1|	100.0	24.0	0.0	0.0	4.0	27.0	47879.0	47902.0	0.024	48.1	2447591227.0	CP098509	3036692.0	1288295	Listeria monocytogenes 6179 chromosome, complete genome
594587	CGGGTTTTAACTACTTATTATGAAATG	0.990233	3.50926	Listeria (Maury et al. 2016)	CGGGTTTTAACTACTTATTATGAAATG_257614	gi|2447591227|gb|CP098509.1|	100.0	24.0	0.0	0.0	4.0	27.0	48008.0	48031.0	0.024	48.1	2447591227.0	CP098509	3036692.0	1288295	Listeria monocytogenes 6179 chromosome, complete genome
594588	CGGGTTTTAACTACTTATTATGAAATG	0.990233	3.50926	Listeria (Maury et al. 2016)	CGGGTTTTAACTACTTATTATGAAATG_257614	gi|2447591227|gb|CP098509.1|	100.0	24.0	0.0	0.0	4.0	27.0	48073.0	48096.0	0.024	48.1	2447591227.0	CP098509	3036692.0	1288295	Listeria monocytogenes 6179 chromosome, complete genome
594589	CGGGTTTTAACTACTTATTATGAAATG	0.990233	3.50926	Listeria (Maury et al. 2016)	CGGGTTTTAACTACTTATTATGAAATG_257614	gi|2447591227|gb|CP098509.1|	100.0	24.0	0.0	0.0	4.0	27.0	48138.0	48161.0	0.024	48.1	2447591227.0	CP098509	3036692.0	1288295	Listeria monocytogenes 6179 chromosome, complete genome
594590	CGGGTTTTAACTACTTATTATGAAATG	0.990233	3.50926	Listeria (Maury et al. 2016)	CGGGTTTTAACTACTTATTATGAAATG_257614	gi|2447591227|gb|CP098509.1|	100.0	24.0	0.0	0.0	4.0	27.0	48267.0	48290.0	0.024	48.1	2447591227.0	CP098509	3036692.0	1288295	Listeria monocytogenes 6179 chromosome, complete genome
594591	CGGGTTTTAACTACTTATTATGAAATG	0.990233	3.50926	Listeria (Maury et al. 2016)	CGGGTTTTAACTACTTATTATGAAATG_257614	gi|2447591227|gb|CP098509.1|	100.0	24.0	0.0	0.0	4.0	27.0	48330.0	48353.0	0.024	48.1	2447591227.0	CP098509	3036692.0	1288295	Listeria monocytogenes 6179 chromosome, complete genome
594592	CGGGTTTTAACTACTTATTATGAAATG	0.990233	3.50926	Listeria (Maury et al. 2016)	CGGGTTTTAACTACTTATTATGAAATG_257614	gi|2447591227|gb|CP098509.1|	100.0	24.0	0.0	0.0	4.0	27.0	48393.0	48416.0	0.024	48.1	2447591227.0	CP098509	3036692.0	1288295	Listeria monocytogenes 6179 chromosome, complete genome
594593	CGGGTTTTAACTACTTATTATGAAATG	0.990233	3.50926	Listeria (Maury et al. 2016)	CGGGTTTTAACTACTTATTATGAAATG_257614	gi|2447591227|gb|CP098509.1|	100.0	24.0	0.0	0.0	4.0	27.0	48458.0	48481.0	0.024	48.1	2447591227.0	CP098509	3036692.0	1288295	Listeria monocytogenes 6179 chromosome, complete genome
594594	CGGGTTTTAACTACTTATTATGAAATG	0.990233	3.50926	Listeria (Maury et al. 2016)	CGGGTTTTAACTACTTATTATGAAATG_257614	gi|2447591227|gb|CP098509.1|	100.0	24.0	0.0	0.0	4.0	27.0	48523.0	48546.0	0.024	48.1	2447591227.0	CP098509	3036692.0	1288295	Listeria monocytogenes 6179 chromosome, complete genome
594595	CGGGTTTTAACTACTTATTATGAAATG	0.990233	3.50926	Listeria (Maury et al. 2016)	CGGGTTTTAACTACTTATTATGAAATG_257614	gi|2447591227|gb|CP098509.1|	100.0	24.0	0.0	0.0	4.0	27.0	48588.0	48611.0	0.024	48.1	2447591227.0	CP098509	3036692.0	1288295	Listeria monocytogenes 6179 chromosome, complete genome
594596	CGGGTTTTAACTACTTATTATGAAATG	0.990233	3.50926	Listeria (Maury et al. 2016)	CGGGTTTTAACTACTTATTATGAAATG_257614	gi|2447591227|gb|CP098509.1|	100.0	24.0	0.0	0.0	4.0	27.0	48652.0	48675.0	0.024	48.1	2447591227.0	CP098509	3036692.0	1288295	Listeria monocytogenes 6179 chromosome, complete genome
594597	CGGGTTTTAACTACTTATTATGAAATG	0.990233	3.50926	Listeria (Maury et al. 2016)	CGGGTTTTAACTACTTATTATGAAATG_257614	gi|2447591227|gb|CP098509.1|	100.0	24.0	0.0	0.0	4.0	27.0	48717.0	48740.0	0.024	48.1	2447591227.0	CP098509	3036692.0	1288295	Listeria monocytogenes 6179 chromosome, complete genome
594598	CGGGTTTTAACTACTTATTATGAAATG	0.990233	3.50926	Listeria (Maury et al. 2016)	CGGGTTTTAACTACTTATTATGAAATG_257614	gi|2447591227|gb|CP098509.1|	100.0	24.0	0.0	0.0	4.0	27.0	48848.0	48871.0	0.024	48.1	2447591227.0	CP098509	3036692.0	1288295	Listeria monocytogenes 6179 chromosome, complete genome
594599	CGGGTTTTAACTACTTATTATGAAATG	0.990233	3.50926	Listeria (Maury et al. 2016)	CGGGTTTTAACTACTTATTATGAAATG_257614	gi|2447591227|gb|CP098509.1|	100.0	24.0	0.0	0.0	4.0	27.0	48912.0	48935.0	0.024	48.1	2447591227.0	CP098509	3036692.0	1288295	Listeria monocytogenes 6179 chromosome, complete genome
594600	CGGGTTTTAACTACTTATTATGAAATG	0.990233	3.50926	Listeria (Maury et al. 2016)	CGGGTTTTAACTACTTATTATGAAATG_257614	gi|2447591227|gb|CP098509.1|	100.0	24.0	0.0	0.0	4.0	27.0	48978.0	49001.0	0.024	48.1	2447591227.0	CP098509	3036692.0	1288295	Listeria monocytogenes 6179 chromosome, complete genome
594601	CGGGTTTTAACTACTTATTATGAAATG	0.990233	3.50926	Listeria (Maury et al. 2016)	CGGGTTTTAACTACTTATTATGAAATG_257614	gi|2447591227|gb|CP098509.1|	100.0	24.0	0.0	0.0	4.0	27.0	49043.0	49066.0	0.024	48.1	2447591227.0	CP098509	3036692.0	1288295	Listeria monocytogenes 6179 chromosome, complete genome
594602	CGGGTTTTAACTACTTATTATGAAATG	0.990233	3.50926	Listeria (Maury et al. 2016)	CGGGTTTTAACTACTTATTATGAAATG_257614	gi|2447591227|gb|CP098509.1|	100.0	24.0	0.0	0.0	4.0	27.0	49109.0	49132.0	0.024	48.1	2447591227.0	CP098509	3036692.0	1288295	Listeria monocytogenes 6179 chromosome, complete genome
594603	CGGGTTTTAACTACTTATTATGAAATG	0.990233	3.50926	Listeria (Maury et al. 2016)	CGGGTTTTAACTACTTATTATGAAATG_257614	gi|2447591227|gb|CP098509.1|	100.0	24.0	0.0	0.0	4.0	27.0	49174.0	49197.0	0.024	48.1	2447591227.0	CP098509	3036692.0	1288295	Listeria monocytogenes 6179 chromosome, complete genome
594604	CGGGTTTTAACTACTTATTATGAAATG	0.990233	3.50926	Listeria (Maury et al. 2016)	CGGGTTTTAACTACTTATTATGAAATG_257614	gi|2447591227|gb|CP098509.1|	100.0	24.0	0.0	0.0	4.0	27.0	49367.0	49390.0	0.024	48.1	2447591227.0	CP098509	3036692.0	1288295	Listeria monocytogenes 6179 chromosome, complete genome
594605	CGGGTTTTAACTACTTATTATGAAATG	0.990233	3.50926	Listeria (Maury et al. 2016)	CGGGTTTTAACTACTTATTATGAAATG_257614	gi|2447591227|gb|CP098509.1|	100.0	24.0	0.0	0.0	4.0	27.0	49433.0	49456.0	0.024	48.1	2447591227.0	CP098509	3036692.0	1288295	Listeria monocytogenes 6179 chromosome, complete genome
594606	CGGGTTTTAACTACTTATTATGAAATG	0.990233	3.50926	Listeria (Maury et al. 2016)	CGGGTTTTAACTACTTATTATGAAATG_257614	gi|2447591227|gb|CP098509.1|	100.0	24.0	0.0	0.0	4.0	27.0	49497.0	49520.0	0.024	48.1	2447591227.0	CP098509	3036692.0	1288295	Listeria monocytogenes 6179 chromosome, complete genome
594607	CGGGTTTTAACTACTTATTATGAAATG	0.990233	3.50926	Listeria (Maury et al. 2016)	CGGGTTTTAACTACTTATTATGAAATG_257614	gi|2418895696|gb|CP115041.1|	100.0	27.0	0.0	0.0	1.0	27.0	529723.0	529749.0	0.000383	54.0	2418895696.0	CP115041	2966007.0	1639	Listeria monocytogenes strain MKELm2_2022 chromosome, complete genome
594608	CGGGTTTTAACTACTTATTATGAAATG	0.990233	3.50926	Listeria (Maury et al. 2016)	CGGGTTTTAACTACTTATTATGAAATG_257614	gi|2418895696|gb|CP115041.1|	100.0	27.0	0.0	0.0	1.0	27.0	532058.0	532084.0	0.000383	54.0	2418895696.0	CP115041	2966007.0	1639	Listeria monocytogenes strain MKELm2_2022 chromosome, complete genome
594609	CGGGTTTTAACTACTTATTATGAAATG	0.990233	3.50926	Listeria (Maury et al. 2016)	CGGGTTTTAACTACTTATTATGAAATG_257614	gi|2418895696|gb|CP115041.1|	100.0	26.0	0.0	0.0	2.0	27.0	530435.0	530460.0	0.002	52.0	2418895696.0	CP115041	2966007.0	1639	Listeria monocytogenes strain MKELm2_2022 chromosome, complete genome
594610	CGGGTTTTAACTACTTATTATGAAATG	0.990233	3.50926	Listeria (Maury et al. 2016)	CGGGTTTTAACTACTTATTATGAAATG_257614	gi|2418895696|gb|CP115041.1|	100.0	26.0	0.0	0.0	2.0	27.0	531669.0	531694.0	0.002	52.0	2418895696.0	CP115041	2966007.0	1639	Listeria monocytogenes strain MKELm2_2022 chromosome, complete genome
594611	CGGGTTTTAACTACTTATTATGAAATG	0.990233	3.50926	Listeria (Maury et al. 2016)	CGGGTTTTAACTACTTATTATGAAATG_257614	gi|2418895696|gb|CP115041.1|	100.0	25.0	0.0	0.0	3.0	27.0	531344.0	531368.0	0.006	50.1	2418895696.0	CP115041	2966007.0	1639	Listeria monocytogenes strain MKELm2_2022 chromosome, complete genome
594612	CGGGTTTTAACTACTTATTATGAAATG	0.990233	3.50926	Listeria (Maury et al. 2016)	CGGGTTTTAACTACTTATTATGAAATG_257614	gi|2418895696|gb|CP115041.1|	100.0	25.0	0.0	0.0	3.0	27.0	531476.0	531500.0	0.006	50.1	2418895696.0	CP115041	2966007.0	1639	Listeria monocytogenes strain MKELm2_2022 chromosome, complete genome
594613	CGGGTTTTAACTACTTATTATGAAATG	0.990233	3.50926	Listeria (Maury et al. 2016)	CGGGTTTTAACTACTTATTATGAAATG_257614	gi|2418895696|gb|CP115041.1|	100.0	25.0	0.0	0.0	3.0	27.0	531736.0	531760.0	0.006	50.1	2418895696.0	CP115041	2966007.0	1639	Listeria monocytogenes strain MKELm2_2022 chromosome, complete genome
594614	CGGGTTTTAACTACTTATTATGAAATG	0.990233	3.50926	Listeria (Maury et al. 2016)	CGGGTTTTAACTACTTATTATGAAATG_257614	gi|2418895696|gb|CP115041.1|	100.0	25.0	0.0	0.0	3.0	27.0	531994.0	532018.0	0.006	50.1	2418895696.0	CP115041	2966007.0	1639	Listeria monocytogenes strain MKELm2_2022 chromosome, complete genome
594615	CGGGTTTTAACTACTTATTATGAAATG	0.990233	3.50926	Listeria (Maury et al. 2016)	CGGGTTTTAACTACTTATTATGAAATG_257614	gi|2418895696|gb|CP115041.1|	100.0	25.0	0.0	0.0	3.0	27.0	532841.0	532865.0	0.006	50.1	2418895696.0	CP115041	2966007.0	1639	Listeria monocytogenes strain MKELm2_2022 chromosome, complete genome
594616	CGGGTTTTAACTACTTATTATGAAATG	0.990233	3.50926	Listeria (Maury et al. 2016)	CGGGTTTTAACTACTTATTATGAAATG_257614	gi|2418895696|gb|CP115041.1|	100.0	25.0	0.0	0.0	3.0	27.0	532972.0	532996.0	0.006	50.1	2418895696.0	CP115041	2966007.0	1639	Listeria monocytogenes strain MKELm2_2022 chromosome, complete genome
594617	CGGGTTTTAACTACTTATTATGAAATG	0.990233	3.50926	Listeria (Maury et al. 2016)	CGGGTTTTAACTACTTATTATGAAATG_257614	gi|2418895696|gb|CP115041.1|	100.0	25.0	0.0	0.0	3.0	27.0	533293.0	533317.0	0.006	50.1	2418895696.0	CP115041	2966007.0	1639	Listeria monocytogenes strain MKELm2_2022 chromosome, complete genome
594618	CGGGTTTTAACTACTTATTATGAAATG	0.990233	3.50926	Listeria (Maury et al. 2016)	CGGGTTTTAACTACTTATTATGAAATG_257614	gi|2418895696|gb|CP115041.1|	100.0	25.0	0.0	0.0	3.0	27.0	533489.0	533513.0	0.006	50.1	2418895696.0	CP115041	2966007.0	1639	Listeria monocytogenes strain MKELm2_2022 chromosome, complete genome
594619	CGGGTTTTAACTACTTATTATGAAATG	0.990233	3.50926	Listeria (Maury et al. 2016)	CGGGTTTTAACTACTTATTATGAAATG_257614	gi|2418895696|gb|CP115041.1|	100.0	24.0	0.0	0.0	4.0	27.0	529791.0	529814.0	0.024	48.1	2418895696.0	CP115041	2966007.0	1639	Listeria monocytogenes strain MKELm2_2022 chromosome, complete genome
594620	CGGGTTTTAACTACTTATTATGAAATG	0.990233	3.50926	Listeria (Maury et al. 2016)	CGGGTTTTAACTACTTATTATGAAATG_257614	gi|2418895696|gb|CP115041.1|	100.0	24.0	0.0	0.0	4.0	27.0	529855.0	529878.0	0.024	48.1	2418895696.0	CP115041	2966007.0	1639	Listeria monocytogenes strain MKELm2_2022 chromosome, complete genome
594621	CGGGTTTTAACTACTTATTATGAAATG	0.990233	3.50926	Listeria (Maury et al. 2016)	CGGGTTTTAACTACTTATTATGAAATG_257614	gi|2418895696|gb|CP115041.1|	100.0	24.0	0.0	0.0	4.0	27.0	529919.0	529942.0	0.024	48.1	2418895696.0	CP115041	2966007.0	1639	Listeria monocytogenes strain MKELm2_2022 chromosome, complete genome
594622	CGGGTTTTAACTACTTATTATGAAATG	0.990233	3.50926	Listeria (Maury et al. 2016)	CGGGTTTTAACTACTTATTATGAAATG_257614	gi|2418895696|gb|CP115041.1|	100.0	24.0	0.0	0.0	4.0	27.0	529983.0	530006.0	0.024	48.1	2418895696.0	CP115041	2966007.0	1639	Listeria monocytogenes strain MKELm2_2022 chromosome, complete genome
594623	CGGGTTTTAACTACTTATTATGAAATG	0.990233	3.50926	Listeria (Maury et al. 2016)	CGGGTTTTAACTACTTATTATGAAATG_257614	gi|2418895696|gb|CP115041.1|	100.0	24.0	0.0	0.0	4.0	27.0	530049.0	530072.0	0.024	48.1	2418895696.0	CP115041	2966007.0	1639	Listeria monocytogenes strain MKELm2_2022 chromosome, complete genome
594624	CGGGTTTTAACTACTTATTATGAAATG	0.990233	3.50926	Listeria (Maury et al. 2016)	CGGGTTTTAACTACTTATTATGAAATG_257614	gi|2418895696|gb|CP115041.1|	100.0	24.0	0.0	0.0	4.0	27.0	530114.0	530137.0	0.024	48.1	2418895696.0	CP115041	2966007.0	1639	Listeria monocytogenes strain MKELm2_2022 chromosome, complete genome
594625	CGGGTTTTAACTACTTATTATGAAATG	0.990233	3.50926	Listeria (Maury et al. 2016)	CGGGTTTTAACTACTTATTATGAAATG_257614	gi|2418895696|gb|CP115041.1|	100.0	24.0	0.0	0.0	4.0	27.0	530179.0	530202.0	0.024	48.1	2418895696.0	CP115041	2966007.0	1639	Listeria monocytogenes strain MKELm2_2022 chromosome, complete genome
594626	CGGGTTTTAACTACTTATTATGAAATG	0.990233	3.50926	Listeria (Maury et al. 2016)	CGGGTTTTAACTACTTATTATGAAATG_257614	gi|2418895696|gb|CP115041.1|	100.0	24.0	0.0	0.0	4.0	27.0	530245.0	530268.0	0.024	48.1	2418895696.0	CP115041	2966007.0	1639	Listeria monocytogenes strain MKELm2_2022 chromosome, complete genome
594627	CGGGTTTTAACTACTTATTATGAAATG	0.990233	3.50926	Listeria (Maury et al. 2016)	CGGGTTTTAACTACTTATTATGAAATG_257614	gi|2418895696|gb|CP115041.1|	100.0	24.0	0.0	0.0	4.0	27.0	530309.0	530332.0	0.024	48.1	2418895696.0	CP115041	2966007.0	1639	Listeria monocytogenes strain MKELm2_2022 chromosome, complete genome
594628	CGGGTTTTAACTACTTATTATGAAATG	0.990233	3.50926	Listeria (Maury et al. 2016)	CGGGTTTTAACTACTTATTATGAAATG_257614	gi|2418895696|gb|CP115041.1|	100.0	24.0	0.0	0.0	4.0	27.0	530374.0	530397.0	0.024	48.1	2418895696.0	CP115041	2966007.0	1639	Listeria monocytogenes strain MKELm2_2022 chromosome, complete genome
594629	CGGGTTTTAACTACTTATTATGAAATG	0.990233	3.50926	Listeria (Maury et al. 2016)	CGGGTTTTAACTACTTATTATGAAATG_257614	gi|2418895696|gb|CP115041.1|	100.0	24.0	0.0	0.0	4.0	27.0	530500.0	530523.0	0.024	48.1	2418895696.0	CP115041	2966007.0	1639	Listeria monocytogenes strain MKELm2_2022 chromosome, complete genome
594630	CGGGTTTTAACTACTTATTATGAAATG	0.990233	3.50926	Listeria (Maury et al. 2016)	CGGGTTTTAACTACTTATTATGAAATG_257614	gi|2418895696|gb|CP115041.1|	100.0	24.0	0.0	0.0	4.0	27.0	530565.0	530588.0	0.024	48.1	2418895696.0	CP115041	2966007.0	1639	Listeria monocytogenes strain MKELm2_2022 chromosome, complete genome
594631	CGGGTTTTAACTACTTATTATGAAATG	0.990233	3.50926	Listeria (Maury et al. 2016)	CGGGTTTTAACTACTTATTATGAAATG_257614	gi|2418895696|gb|CP115041.1|	100.0	24.0	0.0	0.0	4.0	27.0	530632.0	530655.0	0.024	48.1	2418895696.0	CP115041	2966007.0	1639	Listeria monocytogenes strain MKELm2_2022 chromosome, complete genome
594632	CGGGTTTTAACTACTTATTATGAAATG	0.990233	3.50926	Listeria (Maury et al. 2016)	CGGGTTTTAACTACTTATTATGAAATG_257614	gi|2418895696|gb|CP115041.1|	100.0	24.0	0.0	0.0	4.0	27.0	530696.0	530719.0	0.024	48.1	2418895696.0	CP115041	2966007.0	1639	Listeria monocytogenes strain MKELm2_2022 chromosome, complete genome
594633	CGGGTTTTAACTACTTATTATGAAATG	0.990233	3.50926	Listeria (Maury et al. 2016)	CGGGTTTTAACTACTTATTATGAAATG_257614	gi|2418895696|gb|CP115041.1|	100.0	24.0	0.0	0.0	4.0	27.0	530762.0	530785.0	0.024	48.1	2418895696.0	CP115041	2966007.0	1639	Listeria monocytogenes strain MKELm2_2022 chromosome, complete genome
594634	CGGGTTTTAACTACTTATTATGAAATG	0.990233	3.50926	Listeria (Maury et al. 2016)	CGGGTTTTAACTACTTATTATGAAATG_257614	gi|2418895696|gb|CP115041.1|	100.0	24.0	0.0	0.0	4.0	27.0	530825.0	530848.0	0.024	48.1	2418895696.0	CP115041	2966007.0	1639	Listeria monocytogenes strain MKELm2_2022 chromosome, complete genome
594635	CGGGTTTTAACTACTTATTATGAAATG	0.990233	3.50926	Listeria (Maury et al. 2016)	CGGGTTTTAACTACTTATTATGAAATG_257614	gi|2418895696|gb|CP115041.1|	100.0	24.0	0.0	0.0	4.0	27.0	530892.0	530915.0	0.024	48.1	2418895696.0	CP115041	2966007.0	1639	Listeria monocytogenes strain MKELm2_2022 chromosome, complete genome
594636	CGGGTTTTAACTACTTATTATGAAATG	0.990233	3.50926	Listeria (Maury et al. 2016)	CGGGTTTTAACTACTTATTATGAAATG_257614	gi|2418895696|gb|CP115041.1|	100.0	24.0	0.0	0.0	4.0	27.0	530956.0	530979.0	0.024	48.1	2418895696.0	CP115041	2966007.0	1639	Listeria monocytogenes strain MKELm2_2022 chromosome, complete genome
594637	CGGGTTTTAACTACTTATTATGAAATG	0.990233	3.50926	Listeria (Maury et al. 2016)	CGGGTTTTAACTACTTATTATGAAATG_257614	gi|2418895696|gb|CP115041.1|	100.0	24.0	0.0	0.0	4.0	27.0	531021.0	531044.0	0.024	48.1	2418895696.0	CP115041	2966007.0	1639	Listeria monocytogenes strain MKELm2_2022 chromosome, complete genome
594638	CGGGTTTTAACTACTTATTATGAAATG	0.990233	3.50926	Listeria (Maury et al. 2016)	CGGGTTTTAACTACTTATTATGAAATG_257614	gi|2418895696|gb|CP115041.1|	100.0	24.0	0.0	0.0	4.0	27.0	531086.0	531109.0	0.024	48.1	2418895696.0	CP115041	2966007.0	1639	Listeria monocytogenes strain MKELm2_2022 chromosome, complete genome
594639	CGGGTTTTAACTACTTATTATGAAATG	0.990233	3.50926	Listeria (Maury et al. 2016)	CGGGTTTTAACTACTTATTATGAAATG_257614	gi|2418895696|gb|CP115041.1|	100.0	24.0	0.0	0.0	4.0	27.0	531152.0	531175.0	0.024	48.1	2418895696.0	CP115041	2966007.0	1639	Listeria monocytogenes strain MKELm2_2022 chromosome, complete genome
594640	CGGGTTTTAACTACTTATTATGAAATG	0.990233	3.50926	Listeria (Maury et al. 2016)	CGGGTTTTAACTACTTATTATGAAATG_257614	gi|2418895696|gb|CP115041.1|	100.0	24.0	0.0	0.0	4.0	27.0	531216.0	531239.0	0.024	48.1	2418895696.0	CP115041	2966007.0	1639	Listeria monocytogenes strain MKELm2_2022 chromosome, complete genome
594641	CGGGTTTTAACTACTTATTATGAAATG	0.990233	3.50926	Listeria (Maury et al. 2016)	CGGGTTTTAACTACTTATTATGAAATG_257614	gi|2418895696|gb|CP115041.1|	100.0	24.0	0.0	0.0	4.0	27.0	531281.0	531304.0	0.024	48.1	2418895696.0	CP115041	2966007.0	1639	Listeria monocytogenes strain MKELm2_2022 chromosome, complete genome
594642	CGGGTTTTAACTACTTATTATGAAATG	0.990233	3.50926	Listeria (Maury et al. 2016)	CGGGTTTTAACTACTTATTATGAAATG_257614	gi|2418895696|gb|CP115041.1|	100.0	24.0	0.0	0.0	4.0	27.0	531411.0	531434.0	0.024	48.1	2418895696.0	CP115041	2966007.0	1639	Listeria monocytogenes strain MKELm2_2022 chromosome, complete genome
594643	CGGGTTTTAACTACTTATTATGAAATG	0.990233	3.50926	Listeria (Maury et al. 2016)	CGGGTTTTAACTACTTATTATGAAATG_257614	gi|2418895696|gb|CP115041.1|	100.0	24.0	0.0	0.0	4.0	27.0	531541.0	531564.0	0.024	48.1	2418895696.0	CP115041	2966007.0	1639	Listeria monocytogenes strain MKELm2_2022 chromosome, complete genome
594644	CGGGTTTTAACTACTTATTATGAAATG	0.990233	3.50926	Listeria (Maury et al. 2016)	CGGGTTTTAACTACTTATTATGAAATG_257614	gi|2418895696|gb|CP115041.1|	100.0	24.0	0.0	0.0	4.0	27.0	531606.0	531629.0	0.024	48.1	2418895696.0	CP115041	2966007.0	1639	Listeria monocytogenes strain MKELm2_2022 chromosome, complete genome
594645	CGGGTTTTAACTACTTATTATGAAATG	0.990233	3.50926	Listeria (Maury et al. 2016)	CGGGTTTTAACTACTTATTATGAAATG_257614	gi|2418895696|gb|CP115041.1|	100.0	24.0	0.0	0.0	4.0	27.0	531802.0	531825.0	0.024	48.1	2418895696.0	CP115041	2966007.0	1639	Listeria monocytogenes strain MKELm2_2022 chromosome, complete genome
594646	CGGGTTTTAACTACTTATTATGAAATG	0.990233	3.50926	Listeria (Maury et al. 2016)	CGGGTTTTAACTACTTATTATGAAATG_257614	gi|2418895696|gb|CP115041.1|	100.0	24.0	0.0	0.0	4.0	27.0	531866.0	531889.0	0.024	48.1	2418895696.0	CP115041	2966007.0	1639	Listeria monocytogenes strain MKELm2_2022 chromosome, complete genome
594647	CGGGTTTTAACTACTTATTATGAAATG	0.990233	3.50926	Listeria (Maury et al. 2016)	CGGGTTTTAACTACTTATTATGAAATG_257614	gi|2418895696|gb|CP115041.1|	100.0	24.0	0.0	0.0	4.0	27.0	531930.0	531953.0	0.024	48.1	2418895696.0	CP115041	2966007.0	1639	Listeria monocytogenes strain MKELm2_2022 chromosome, complete genome
594648	CGGGTTTTAACTACTTATTATGAAATG	0.990233	3.50926	Listeria (Maury et al. 2016)	CGGGTTTTAACTACTTATTATGAAATG_257614	gi|2418895696|gb|CP115041.1|	100.0	24.0	0.0	0.0	4.0	27.0	532126.0	532149.0	0.024	48.1	2418895696.0	CP115041	2966007.0	1639	Listeria monocytogenes strain MKELm2_2022 chromosome, complete genome
594649	CGGGTTTTAACTACTTATTATGAAATG	0.990233	3.50926	Listeria (Maury et al. 2016)	CGGGTTTTAACTACTTATTATGAAATG_257614	gi|2418895696|gb|CP115041.1|	100.0	24.0	0.0	0.0	4.0	27.0	532191.0	532214.0	0.024	48.1	2418895696.0	CP115041	2966007.0	1639	Listeria monocytogenes strain MKELm2_2022 chromosome, complete genome
594650	CGGGTTTTAACTACTTATTATGAAATG	0.990233	3.50926	Listeria (Maury et al. 2016)	CGGGTTTTAACTACTTATTATGAAATG_257614	gi|2418895696|gb|CP115041.1|	100.0	24.0	0.0	0.0	4.0	27.0	532255.0	532278.0	0.024	48.1	2418895696.0	CP115041	2966007.0	1639	Listeria monocytogenes strain MKELm2_2022 chromosome, complete genome
594651	CGGGTTTTAACTACTTATTATGAAATG	0.990233	3.50926	Listeria (Maury et al. 2016)	CGGGTTTTAACTACTTATTATGAAATG_257614	gi|2418895696|gb|CP115041.1|	100.0	24.0	0.0	0.0	4.0	27.0	532320.0	532343.0	0.024	48.1	2418895696.0	CP115041	2966007.0	1639	Listeria monocytogenes strain MKELm2_2022 chromosome, complete genome
594652	CGGGTTTTAACTACTTATTATGAAATG	0.990233	3.50926	Listeria (Maury et al. 2016)	CGGGTTTTAACTACTTATTATGAAATG_257614	gi|2418895696|gb|CP115041.1|	100.0	24.0	0.0	0.0	4.0	27.0	532385.0	532408.0	0.024	48.1	2418895696.0	CP115041	2966007.0	1639	Listeria monocytogenes strain MKELm2_2022 chromosome, complete genome
594653	CGGGTTTTAACTACTTATTATGAAATG	0.990233	3.50926	Listeria (Maury et al. 2016)	CGGGTTTTAACTACTTATTATGAAATG_257614	gi|2418895696|gb|CP115041.1|	100.0	24.0	0.0	0.0	4.0	27.0	532451.0	532474.0	0.024	48.1	2418895696.0	CP115041	2966007.0	1639	Listeria monocytogenes strain MKELm2_2022 chromosome, complete genome
594654	CGGGTTTTAACTACTTATTATGAAATG	0.990233	3.50926	Listeria (Maury et al. 2016)	CGGGTTTTAACTACTTATTATGAAATG_257614	gi|2418895696|gb|CP115041.1|	100.0	24.0	0.0	0.0	4.0	27.0	532516.0	532539.0	0.024	48.1	2418895696.0	CP115041	2966007.0	1639	Listeria monocytogenes strain MKELm2_2022 chromosome, complete genome
594655	CGGGTTTTAACTACTTATTATGAAATG	0.990233	3.50926	Listeria (Maury et al. 2016)	CGGGTTTTAACTACTTATTATGAAATG_257614	gi|2418895696|gb|CP115041.1|	100.0	24.0	0.0	0.0	4.0	27.0	532582.0	532605.0	0.024	48.1	2418895696.0	CP115041	2966007.0	1639	Listeria monocytogenes strain MKELm2_2022 chromosome, complete genome
594656	CGGGTTTTAACTACTTATTATGAAATG	0.990233	3.50926	Listeria (Maury et al. 2016)	CGGGTTTTAACTACTTATTATGAAATG_257614	gi|2418895696|gb|CP115041.1|	100.0	24.0	0.0	0.0	4.0	27.0	532648.0	532671.0	0.024	48.1	2418895696.0	CP115041	2966007.0	1639	Listeria monocytogenes strain MKELm2_2022 chromosome, complete genome
594657	CGGGTTTTAACTACTTATTATGAAATG	0.990233	3.50926	Listeria (Maury et al. 2016)	CGGGTTTTAACTACTTATTATGAAATG_257614	gi|2418895696|gb|CP115041.1|	100.0	24.0	0.0	0.0	4.0	27.0	532712.0	532735.0	0.024	48.1	2418895696.0	CP115041	2966007.0	1639	Listeria monocytogenes strain MKELm2_2022 chromosome, complete genome
594658	CGGGTTTTAACTACTTATTATGAAATG	0.990233	3.50926	Listeria (Maury et al. 2016)	CGGGTTTTAACTACTTATTATGAAATG_257614	gi|2418895696|gb|CP115041.1|	100.0	24.0	0.0	0.0	4.0	27.0	532777.0	532800.0	0.024	48.1	2418895696.0	CP115041	2966007.0	1639	Listeria monocytogenes strain MKELm2_2022 chromosome, complete genome
594659	CGGGTTTTAACTACTTATTATGAAATG	0.990233	3.50926	Listeria (Maury et al. 2016)	CGGGTTTTAACTACTTATTATGAAATG_257614	gi|2418895696|gb|CP115041.1|	100.0	24.0	0.0	0.0	4.0	27.0	532908.0	532931.0	0.024	48.1	2418895696.0	CP115041	2966007.0	1639	Listeria monocytogenes strain MKELm2_2022 chromosome, complete genome
594660	CGGGTTTTAACTACTTATTATGAAATG	0.990233	3.50926	Listeria (Maury et al. 2016)	CGGGTTTTAACTACTTATTATGAAATG_257614	gi|2418895696|gb|CP115041.1|	100.0	24.0	0.0	0.0	4.0	27.0	533037.0	533060.0	0.024	48.1	2418895696.0	CP115041	2966007.0	1639	Listeria monocytogenes strain MKELm2_2022 chromosome, complete genome
594661	CGGGTTTTAACTACTTATTATGAAATG	0.990233	3.50926	Listeria (Maury et al. 2016)	CGGGTTTTAACTACTTATTATGAAATG_257614	gi|2418895696|gb|CP115041.1|	100.0	24.0	0.0	0.0	4.0	27.0	533102.0	533125.0	0.024	48.1	2418895696.0	CP115041	2966007.0	1639	Listeria monocytogenes strain MKELm2_2022 chromosome, complete genome
594662	CGGGTTTTAACTACTTATTATGAAATG	0.990233	3.50926	Listeria (Maury et al. 2016)	CGGGTTTTAACTACTTATTATGAAATG_257614	gi|2418895696|gb|CP115041.1|	100.0	24.0	0.0	0.0	4.0	27.0	533169.0	533192.0	0.024	48.1	2418895696.0	CP115041	2966007.0	1639	Listeria monocytogenes strain MKELm2_2022 chromosome, complete genome
594663	CGGGTTTTAACTACTTATTATGAAATG	0.990233	3.50926	Listeria (Maury et al. 2016)	CGGGTTTTAACTACTTATTATGAAATG_257614	gi|2418895696|gb|CP115041.1|	100.0	24.0	0.0	0.0	4.0	27.0	533359.0	533382.0	0.024	48.1	2418895696.0	CP115041	2966007.0	1639	Listeria monocytogenes strain MKELm2_2022 chromosome, complete genome
594664	CGGGTTTTAACTACTTATTATGAAATG	0.990233	3.50926	Listeria (Maury et al. 2016)	CGGGTTTTAACTACTTATTATGAAATG_257614	gi|2418895696|gb|CP115041.1|	100.0	24.0	0.0	0.0	4.0	27.0	533425.0	533448.0	0.024	48.1	2418895696.0	CP115041	2966007.0	1639	Listeria monocytogenes strain MKELm2_2022 chromosome, complete genome
594665	CGGGTTTTAACTACTTATTATGAAATG	0.990233	3.50926	Listeria (Maury et al. 2016)	CGGGTTTTAACTACTTATTATGAAATG_257614	gi|2241208142|gb|CP087264.1|	100.0	27.0	0.0	0.0	1.0	27.0	50042.0	50068.0	0.000383	54.0	2241208142.0	CP087264	2966043.0	1639	Listeria monocytogenes strain s2020TJ chromosome, complete genome
594666	CGGGTTTTAACTACTTATTATGAAATG	0.990233	3.50926	Listeria (Maury et al. 2016)	CGGGTTTTAACTACTTATTATGAAATG_257614	gi|2241208142|gb|CP087264.1|	100.0	27.0	0.0	0.0	1.0	27.0	51212.0	51238.0	0.000383	54.0	2241208142.0	CP087264	2966043.0	1639	Listeria monocytogenes strain s2020TJ chromosome, complete genome
594667	CGGGTTTTAACTACTTATTATGAAATG	0.990233	3.50926	Listeria (Maury et al. 2016)	CGGGTTTTAACTACTTATTATGAAATG_257614	gi|2241208142|gb|CP087264.1|	100.0	26.0	0.0	0.0	2.0	27.0	50238.0	50263.0	0.002	52.0	2241208142.0	CP087264	2966043.0	1639	Listeria monocytogenes strain s2020TJ chromosome, complete genome
594668	CGGGTTTTAACTACTTATTATGAAATG	0.990233	3.50926	Listeria (Maury et al. 2016)	CGGGTTTTAACTACTTATTATGAAATG_257614	gi|2241208142|gb|CP087264.1|	100.0	25.0	0.0	0.0	3.0	27.0	50438.0	50462.0	0.006	50.1	2241208142.0	CP087264	2966043.0	1639	Listeria monocytogenes strain s2020TJ chromosome, complete genome
594669	CGGGTTTTAACTACTTATTATGAAATG	0.990233	3.50926	Listeria (Maury et al. 2016)	CGGGTTTTAACTACTTATTATGAAATG_257614	gi|2241208142|gb|CP087264.1|	100.0	25.0	0.0	0.0	3.0	27.0	50698.0	50722.0	0.006	50.1	2241208142.0	CP087264	2966043.0	1639	Listeria monocytogenes strain s2020TJ chromosome, complete genome
594670	CGGGTTTTAACTACTTATTATGAAATG	0.990233	3.50926	Listeria (Maury et al. 2016)	CGGGTTTTAACTACTTATTATGAAATG_257614	gi|2241208142|gb|CP087264.1|	100.0	25.0	0.0	0.0	3.0	27.0	50891.0	50915.0	0.006	50.1	2241208142.0	CP087264	2966043.0	1639	Listeria monocytogenes strain s2020TJ chromosome, complete genome
594671	CGGGTTTTAACTACTTATTATGAAATG	0.990233	3.50926	Listeria (Maury et al. 2016)	CGGGTTTTAACTACTTATTATGAAATG_257614	gi|2241208142|gb|CP087264.1|	100.0	24.0	0.0	0.0	4.0	27.0	50111.0	50134.0	0.024	48.1	2241208142.0	CP087264	2966043.0	1639	Listeria monocytogenes strain s2020TJ chromosome, complete genome
594672	CGGGTTTTAACTACTTATTATGAAATG	0.990233	3.50926	Listeria (Maury et al. 2016)	CGGGTTTTAACTACTTATTATGAAATG_257614	gi|2241208142|gb|CP087264.1|	100.0	24.0	0.0	0.0	4.0	27.0	50176.0	50199.0	0.024	48.1	2241208142.0	CP087264	2966043.0	1639	Listeria monocytogenes strain s2020TJ chromosome, complete genome
594673	CGGGTTTTAACTACTTATTATGAAATG	0.990233	3.50926	Listeria (Maury et al. 2016)	CGGGTTTTAACTACTTATTATGAAATG_257614	gi|2241208142|gb|CP087264.1|	100.0	24.0	0.0	0.0	4.0	27.0	50374.0	50397.0	0.024	48.1	2241208142.0	CP087264	2966043.0	1639	Listeria monocytogenes strain s2020TJ chromosome, complete genome
594674	CGGGTTTTAACTACTTATTATGAAATG	0.990233	3.50926	Listeria (Maury et al. 2016)	CGGGTTTTAACTACTTATTATGAAATG_257614	gi|2241208142|gb|CP087264.1|	100.0	24.0	0.0	0.0	4.0	27.0	50504.0	50527.0	0.024	48.1	2241208142.0	CP087264	2966043.0	1639	Listeria monocytogenes strain s2020TJ chromosome, complete genome
594675	CGGGTTTTAACTACTTATTATGAAATG	0.990233	3.50926	Listeria (Maury et al. 2016)	CGGGTTTTAACTACTTATTATGAAATG_257614	gi|2241208142|gb|CP087264.1|	100.0	24.0	0.0	0.0	4.0	27.0	50570.0	50593.0	0.024	48.1	2241208142.0	CP087264	2966043.0	1639	Listeria monocytogenes strain s2020TJ chromosome, complete genome
594676	CGGGTTTTAACTACTTATTATGAAATG	0.990233	3.50926	Listeria (Maury et al. 2016)	CGGGTTTTAACTACTTATTATGAAATG_257614	gi|2241208142|gb|CP087264.1|	100.0	24.0	0.0	0.0	4.0	27.0	50634.0	50657.0	0.024	48.1	2241208142.0	CP087264	2966043.0	1639	Listeria monocytogenes strain s2020TJ chromosome, complete genome
594677	CGGGTTTTAACTACTTATTATGAAATG	0.990233	3.50926	Listeria (Maury et al. 2016)	CGGGTTTTAACTACTTATTATGAAATG_257614	gi|2241208142|gb|CP087264.1|	100.0	24.0	0.0	0.0	4.0	27.0	50764.0	50787.0	0.024	48.1	2241208142.0	CP087264	2966043.0	1639	Listeria monocytogenes strain s2020TJ chromosome, complete genome
594678	CGGGTTTTAACTACTTATTATGAAATG	0.990233	3.50926	Listeria (Maury et al. 2016)	CGGGTTTTAACTACTTATTATGAAATG_257614	gi|2241208142|gb|CP087264.1|	100.0	24.0	0.0	0.0	4.0	27.0	50829.0	50852.0	0.024	48.1	2241208142.0	CP087264	2966043.0	1639	Listeria monocytogenes strain s2020TJ chromosome, complete genome
594679	CGGGTTTTAACTACTTATTATGAAATG	0.990233	3.50926	Listeria (Maury et al. 2016)	CGGGTTTTAACTACTTATTATGAAATG_257614	gi|2241208142|gb|CP087264.1|	100.0	24.0	0.0	0.0	4.0	27.0	50955.0	50978.0	0.024	48.1	2241208142.0	CP087264	2966043.0	1639	Listeria monocytogenes strain s2020TJ chromosome, complete genome
594680	CGGGTTTTAACTACTTATTATGAAATG	0.990233	3.50926	Listeria (Maury et al. 2016)	CGGGTTTTAACTACTTATTATGAAATG_257614	gi|2241208142|gb|CP087264.1|	100.0	24.0	0.0	0.0	4.0	27.0	51021.0	51044.0	0.024	48.1	2241208142.0	CP087264	2966043.0	1639	Listeria monocytogenes strain s2020TJ chromosome, complete genome
594681	CGGGTTTTAACTACTTATTATGAAATG	0.990233	3.50926	Listeria (Maury et al. 2016)	CGGGTTTTAACTACTTATTATGAAATG_257614	gi|2241208142|gb|CP087264.1|	100.0	24.0	0.0	0.0	4.0	27.0	51084.0	51107.0	0.024	48.1	2241208142.0	CP087264	2966043.0	1639	Listeria monocytogenes strain s2020TJ chromosome, complete genome
594682	CGGGTTTTAACTACTTATTATGAAATG	0.990233	3.50926	Listeria (Maury et al. 2016)	CGGGTTTTAACTACTTATTATGAAATG_257614	gi|2241208142|gb|CP087264.1|	100.0	24.0	0.0	0.0	4.0	27.0	51149.0	51172.0	0.024	48.1	2241208142.0	CP087264	2966043.0	1639	Listeria monocytogenes strain s2020TJ chromosome, complete genome
594683	CGGGTTTTAACTACTTATTATGAAATG	0.990233	3.50926	Listeria (Maury et al. 2016)	CGGGTTTTAACTACTTATTATGAAATG_257614	gi|2241208142|gb|CP087264.1|	100.0	24.0	0.0	0.0	4.0	27.0	51280.0	51303.0	0.024	48.1	2241208142.0	CP087264	2966043.0	1639	Listeria monocytogenes strain s2020TJ chromosome, complete genome
594684	CGGGTTTTAACTACTTATTATGAAATG	0.990233	3.50926	Listeria (Maury et al. 2016)	CGGGTTTTAACTACTTATTATGAAATG_257614	gi|2193905648|gb|CP092056.1|	100.0	27.0	0.0	0.0	1.0	27.0	549042.0	549068.0	0.000383	54.0	2193905648.0	CP092056	2890028.0	1639	Listeria monocytogenes strain GTA-L411 chromosome, complete genome
594685	CGGGTTTTAACTACTTATTATGAAATG	0.990233	3.50926	Listeria (Maury et al. 2016)	CGGGTTTTAACTACTTATTATGAAATG_257614	gi|2193905648|gb|CP092056.1|	100.0	27.0	0.0	0.0	1.0	27.0	551044.0	551070.0	0.000383	54.0	2193905648.0	CP092056	2890028.0	1639	Listeria monocytogenes strain GTA-L411 chromosome, complete genome
594686	CGGGTTTTAACTACTTATTATGAAATG	0.990233	3.50926	Listeria (Maury et al. 2016)	CGGGTTTTAACTACTTATTATGAAATG_257614	gi|2193905648|gb|CP092056.1|	100.0	26.0	0.0	0.0	2.0	27.0	550009.0	550034.0	0.002	52.0	2193905648.0	CP092056	2890028.0	1639	Listeria monocytogenes strain GTA-L411 chromosome, complete genome
594687	CGGGTTTTAACTACTTATTATGAAATG	0.990233	3.50926	Listeria (Maury et al. 2016)	CGGGTTTTAACTACTTATTATGAAATG_257614	gi|2193905648|gb|CP092056.1|	100.0	26.0	0.0	0.0	2.0	27.0	550137.0	550162.0	0.002	52.0	2193905648.0	CP092056	2890028.0	1639	Listeria monocytogenes strain GTA-L411 chromosome, complete genome
594688	CGGGTTTTAACTACTTATTATGAAATG	0.990233	3.50926	Listeria (Maury et al. 2016)	CGGGTTTTAACTACTTATTATGAAATG_257614	gi|2193905648|gb|CP092056.1|	100.0	25.0	0.0	0.0	3.0	27.0	550332.0	550356.0	0.006	50.1	2193905648.0	CP092056	2890028.0	1639	Listeria monocytogenes strain GTA-L411 chromosome, complete genome
594689	CGGGTTTTAACTACTTATTATGAAATG	0.990233	3.50926	Listeria (Maury et al. 2016)	CGGGTTTTAACTACTTATTATGAAATG_257614	gi|2193905648|gb|CP092056.1|	100.0	25.0	0.0	0.0	3.0	27.0	550593.0	550617.0	0.006	50.1	2193905648.0	CP092056	2890028.0	1639	Listeria monocytogenes strain GTA-L411 chromosome, complete genome
594690	CGGGTTTTAACTACTTATTATGAAATG	0.990233	3.50926	Listeria (Maury et al. 2016)	CGGGTTTTAACTACTTATTATGAAATG_257614	gi|2193905648|gb|CP092056.1|	100.0	25.0	0.0	0.0	3.0	27.0	550980.0	551004.0	0.006	50.1	2193905648.0	CP092056	2890028.0	1639	Listeria monocytogenes strain GTA-L411 chromosome, complete genome
594691	CGGGTTTTAACTACTTATTATGAAATG	0.990233	3.50926	Listeria (Maury et al. 2016)	CGGGTTTTAACTACTTATTATGAAATG_257614	gi|2193905648|gb|CP092056.1|	100.0	25.0	0.0	0.0	3.0	27.0	552086.0	552110.0	0.006	50.1	2193905648.0	CP092056	2890028.0	1639	Listeria monocytogenes strain GTA-L411 chromosome, complete genome
594692	CGGGTTTTAACTACTTATTATGAAATG	0.990233	3.50926	Listeria (Maury et al. 2016)	CGGGTTTTAACTACTTATTATGAAATG_257614	gi|2193905648|gb|CP092056.1|	100.0	24.0	0.0	0.0	4.0	27.0	549108.0	549131.0	0.024	48.1	2193905648.0	CP092056	2890028.0	1639	Listeria monocytogenes strain GTA-L411 chromosome, complete genome
594693	CGGGTTTTAACTACTTATTATGAAATG	0.990233	3.50926	Listeria (Maury et al. 2016)	CGGGTTTTAACTACTTATTATGAAATG_257614	gi|2193905648|gb|CP092056.1|	100.0	24.0	0.0	0.0	4.0	27.0	549173.0	549196.0	0.024	48.1	2193905648.0	CP092056	2890028.0	1639	Listeria monocytogenes strain GTA-L411 chromosome, complete genome
594694	CGGGTTTTAACTACTTATTATGAAATG	0.990233	3.50926	Listeria (Maury et al. 2016)	CGGGTTTTAACTACTTATTATGAAATG_257614	gi|2193905648|gb|CP092056.1|	100.0	24.0	0.0	0.0	4.0	27.0	549237.0	549260.0	0.024	48.1	2193905648.0	CP092056	2890028.0	1639	Listeria monocytogenes strain GTA-L411 chromosome, complete genome
594695	CGGGTTTTAACTACTTATTATGAAATG	0.990233	3.50926	Listeria (Maury et al. 2016)	CGGGTTTTAACTACTTATTATGAAATG_257614	gi|2193905648|gb|CP092056.1|	100.0	24.0	0.0	0.0	4.0	27.0	549302.0	549325.0	0.024	48.1	2193905648.0	CP092056	2890028.0	1639	Listeria monocytogenes strain GTA-L411 chromosome, complete genome
594696	CGGGTTTTAACTACTTATTATGAAATG	0.990233	3.50926	Listeria (Maury et al. 2016)	CGGGTTTTAACTACTTATTATGAAATG_257614	gi|2193905648|gb|CP092056.1|	100.0	24.0	0.0	0.0	4.0	27.0	549369.0	549392.0	0.024	48.1	2193905648.0	CP092056	2890028.0	1639	Listeria monocytogenes strain GTA-L411 chromosome, complete genome
594697	CGGGTTTTAACTACTTATTATGAAATG	0.990233	3.50926	Listeria (Maury et al. 2016)	CGGGTTTTAACTACTTATTATGAAATG_257614	gi|2193905648|gb|CP092056.1|	100.0	24.0	0.0	0.0	4.0	27.0	549435.0	549458.0	0.024	48.1	2193905648.0	CP092056	2890028.0	1639	Listeria monocytogenes strain GTA-L411 chromosome, complete genome
594698	CGGGTTTTAACTACTTATTATGAAATG	0.990233	3.50926	Listeria (Maury et al. 2016)	CGGGTTTTAACTACTTATTATGAAATG_257614	gi|2193905648|gb|CP092056.1|	100.0	24.0	0.0	0.0	4.0	27.0	549500.0	549523.0	0.024	48.1	2193905648.0	CP092056	2890028.0	1639	Listeria monocytogenes strain GTA-L411 chromosome, complete genome
594699	CGGGTTTTAACTACTTATTATGAAATG	0.990233	3.50926	Listeria (Maury et al. 2016)	CGGGTTTTAACTACTTATTATGAAATG_257614	gi|2193905648|gb|CP092056.1|	100.0	24.0	0.0	0.0	4.0	27.0	549563.0	549586.0	0.024	48.1	2193905648.0	CP092056	2890028.0	1639	Listeria monocytogenes strain GTA-L411 chromosome, complete genome
594700	CGGGTTTTAACTACTTATTATGAAATG	0.990233	3.50926	Listeria (Maury et al. 2016)	CGGGTTTTAACTACTTATTATGAAATG_257614	gi|2193905648|gb|CP092056.1|	100.0	24.0	0.0	0.0	4.0	27.0	549627.0	549650.0	0.024	48.1	2193905648.0	CP092056	2890028.0	1639	Listeria monocytogenes strain GTA-L411 chromosome, complete genome
594701	CGGGTTTTAACTACTTATTATGAAATG	0.990233	3.50926	Listeria (Maury et al. 2016)	CGGGTTTTAACTACTTATTATGAAATG_257614	gi|2193905648|gb|CP092056.1|	100.0	24.0	0.0	0.0	4.0	27.0	549691.0	549714.0	0.024	48.1	2193905648.0	CP092056	2890028.0	1639	Listeria monocytogenes strain GTA-L411 chromosome, complete genome
594702	CGGGTTTTAACTACTTATTATGAAATG	0.990233	3.50926	Listeria (Maury et al. 2016)	CGGGTTTTAACTACTTATTATGAAATG_257614	gi|2193905648|gb|CP092056.1|	100.0	24.0	0.0	0.0	4.0	27.0	549756.0	549779.0	0.024	48.1	2193905648.0	CP092056	2890028.0	1639	Listeria monocytogenes strain GTA-L411 chromosome, complete genome
594703	CGGGTTTTAACTACTTATTATGAAATG	0.990233	3.50926	Listeria (Maury et al. 2016)	CGGGTTTTAACTACTTATTATGAAATG_257614	gi|2193905648|gb|CP092056.1|	100.0	24.0	0.0	0.0	4.0	27.0	549819.0	549842.0	0.024	48.1	2193905648.0	CP092056	2890028.0	1639	Listeria monocytogenes strain GTA-L411 chromosome, complete genome
594704	CGGGTTTTAACTACTTATTATGAAATG	0.990233	3.50926	Listeria (Maury et al. 2016)	CGGGTTTTAACTACTTATTATGAAATG_257614	gi|2193905648|gb|CP092056.1|	100.0	24.0	0.0	0.0	4.0	27.0	549883.0	549906.0	0.024	48.1	2193905648.0	CP092056	2890028.0	1639	Listeria monocytogenes strain GTA-L411 chromosome, complete genome
594705	CGGGTTTTAACTACTTATTATGAAATG	0.990233	3.50926	Listeria (Maury et al. 2016)	CGGGTTTTAACTACTTATTATGAAATG_257614	gi|2193905648|gb|CP092056.1|	100.0	24.0	0.0	0.0	4.0	27.0	549947.0	549970.0	0.024	48.1	2193905648.0	CP092056	2890028.0	1639	Listeria monocytogenes strain GTA-L411 chromosome, complete genome
594706	CGGGTTTTAACTACTTATTATGAAATG	0.990233	3.50926	Listeria (Maury et al. 2016)	CGGGTTTTAACTACTTATTATGAAATG_257614	gi|2193905648|gb|CP092056.1|	100.0	24.0	0.0	0.0	4.0	27.0	550075.0	550098.0	0.024	48.1	2193905648.0	CP092056	2890028.0	1639	Listeria monocytogenes strain GTA-L411 chromosome, complete genome
594707	CGGGTTTTAACTACTTATTATGAAATG	0.990233	3.50926	Listeria (Maury et al. 2016)	CGGGTTTTAACTACTTATTATGAAATG_257614	gi|2193905648|gb|CP092056.1|	100.0	24.0	0.0	0.0	4.0	27.0	550204.0	550227.0	0.024	48.1	2193905648.0	CP092056	2890028.0	1639	Listeria monocytogenes strain GTA-L411 chromosome, complete genome
594708	CGGGTTTTAACTACTTATTATGAAATG	0.990233	3.50926	Listeria (Maury et al. 2016)	CGGGTTTTAACTACTTATTATGAAATG_257614	gi|2193905648|gb|CP092056.1|	100.0	24.0	0.0	0.0	4.0	27.0	550267.0	550290.0	0.024	48.1	2193905648.0	CP092056	2890028.0	1639	Listeria monocytogenes strain GTA-L411 chromosome, complete genome
594709	CGGGTTTTAACTACTTATTATGAAATG	0.990233	3.50926	Listeria (Maury et al. 2016)	CGGGTTTTAACTACTTATTATGAAATG_257614	gi|2193905648|gb|CP092056.1|	100.0	24.0	0.0	0.0	4.0	27.0	550398.0	550421.0	0.024	48.1	2193905648.0	CP092056	2890028.0	1639	Listeria monocytogenes strain GTA-L411 chromosome, complete genome
594710	CGGGTTTTAACTACTTATTATGAAATG	0.990233	3.50926	Listeria (Maury et al. 2016)	CGGGTTTTAACTACTTATTATGAAATG_257614	gi|2193905648|gb|CP092056.1|	100.0	24.0	0.0	0.0	4.0	27.0	550463.0	550486.0	0.024	48.1	2193905648.0	CP092056	2890028.0	1639	Listeria monocytogenes strain GTA-L411 chromosome, complete genome
594711	CGGGTTTTAACTACTTATTATGAAATG	0.990233	3.50926	Listeria (Maury et al. 2016)	CGGGTTTTAACTACTTATTATGAAATG_257614	gi|2193905648|gb|CP092056.1|	100.0	24.0	0.0	0.0	4.0	27.0	550528.0	550551.0	0.024	48.1	2193905648.0	CP092056	2890028.0	1639	Listeria monocytogenes strain GTA-L411 chromosome, complete genome
594712	CGGGTTTTAACTACTTATTATGAAATG	0.990233	3.50926	Listeria (Maury et al. 2016)	CGGGTTTTAACTACTTATTATGAAATG_257614	gi|2193905648|gb|CP092056.1|	100.0	24.0	0.0	0.0	4.0	27.0	550658.0	550681.0	0.024	48.1	2193905648.0	CP092056	2890028.0	1639	Listeria monocytogenes strain GTA-L411 chromosome, complete genome
594713	CGGGTTTTAACTACTTATTATGAAATG	0.990233	3.50926	Listeria (Maury et al. 2016)	CGGGTTTTAACTACTTATTATGAAATG_257614	gi|2193905648|gb|CP092056.1|	100.0	24.0	0.0	0.0	4.0	27.0	550723.0	550746.0	0.024	48.1	2193905648.0	CP092056	2890028.0	1639	Listeria monocytogenes strain GTA-L411 chromosome, complete genome
594714	CGGGTTTTAACTACTTATTATGAAATG	0.990233	3.50926	Listeria (Maury et al. 2016)	CGGGTTTTAACTACTTATTATGAAATG_257614	gi|2193905648|gb|CP092056.1|	100.0	24.0	0.0	0.0	4.0	27.0	550787.0	550810.0	0.024	48.1	2193905648.0	CP092056	2890028.0	1639	Listeria monocytogenes strain GTA-L411 chromosome, complete genome
594715	CGGGTTTTAACTACTTATTATGAAATG	0.990233	3.50926	Listeria (Maury et al. 2016)	CGGGTTTTAACTACTTATTATGAAATG_257614	gi|2193905648|gb|CP092056.1|	100.0	24.0	0.0	0.0	4.0	27.0	550851.0	550874.0	0.024	48.1	2193905648.0	CP092056	2890028.0	1639	Listeria monocytogenes strain GTA-L411 chromosome, complete genome
594716	CGGGTTTTAACTACTTATTATGAAATG	0.990233	3.50926	Listeria (Maury et al. 2016)	CGGGTTTTAACTACTTATTATGAAATG_257614	gi|2193905648|gb|CP092056.1|	100.0	24.0	0.0	0.0	4.0	27.0	550916.0	550939.0	0.024	48.1	2193905648.0	CP092056	2890028.0	1639	Listeria monocytogenes strain GTA-L411 chromosome, complete genome
594717	CGGGTTTTAACTACTTATTATGAAATG	0.990233	3.50926	Listeria (Maury et al. 2016)	CGGGTTTTAACTACTTATTATGAAATG_257614	gi|2193905648|gb|CP092056.1|	100.0	24.0	0.0	0.0	4.0	27.0	551112.0	551135.0	0.024	48.1	2193905648.0	CP092056	2890028.0	1639	Listeria monocytogenes strain GTA-L411 chromosome, complete genome
594718	CGGGTTTTAACTACTTATTATGAAATG	0.990233	3.50926	Listeria (Maury et al. 2016)	CGGGTTTTAACTACTTATTATGAAATG_257614	gi|2193905648|gb|CP092056.1|	100.0	24.0	0.0	0.0	4.0	27.0	551177.0	551200.0	0.024	48.1	2193905648.0	CP092056	2890028.0	1639	Listeria monocytogenes strain GTA-L411 chromosome, complete genome
594719	CGGGTTTTAACTACTTATTATGAAATG	0.990233	3.50926	Listeria (Maury et al. 2016)	CGGGTTTTAACTACTTATTATGAAATG_257614	gi|2193905648|gb|CP092056.1|	100.0	24.0	0.0	0.0	4.0	27.0	551241.0	551264.0	0.024	48.1	2193905648.0	CP092056	2890028.0	1639	Listeria monocytogenes strain GTA-L411 chromosome, complete genome
594720	CGGGTTTTAACTACTTATTATGAAATG	0.990233	3.50926	Listeria (Maury et al. 2016)	CGGGTTTTAACTACTTATTATGAAATG_257614	gi|2193905648|gb|CP092056.1|	100.0	24.0	0.0	0.0	4.0	27.0	551305.0	551328.0	0.024	48.1	2193905648.0	CP092056	2890028.0	1639	Listeria monocytogenes strain GTA-L411 chromosome, complete genome
594721	CGGGTTTTAACTACTTATTATGAAATG	0.990233	3.50926	Listeria (Maury et al. 2016)	CGGGTTTTAACTACTTATTATGAAATG_257614	gi|2193905648|gb|CP092056.1|	100.0	24.0	0.0	0.0	4.0	27.0	551371.0	551394.0	0.024	48.1	2193905648.0	CP092056	2890028.0	1639	Listeria monocytogenes strain GTA-L411 chromosome, complete genome
594722	CGGGTTTTAACTACTTATTATGAAATG	0.990233	3.50926	Listeria (Maury et al. 2016)	CGGGTTTTAACTACTTATTATGAAATG_257614	gi|2193905648|gb|CP092056.1|	100.0	24.0	0.0	0.0	4.0	27.0	551436.0	551459.0	0.024	48.1	2193905648.0	CP092056	2890028.0	1639	Listeria monocytogenes strain GTA-L411 chromosome, complete genome
594723	CGGGTTTTAACTACTTATTATGAAATG	0.990233	3.50926	Listeria (Maury et al. 2016)	CGGGTTTTAACTACTTATTATGAAATG_257614	gi|2193905648|gb|CP092056.1|	100.0	24.0	0.0	0.0	4.0	27.0	551502.0	551525.0	0.024	48.1	2193905648.0	CP092056	2890028.0	1639	Listeria monocytogenes strain GTA-L411 chromosome, complete genome
594724	CGGGTTTTAACTACTTATTATGAAATG	0.990233	3.50926	Listeria (Maury et al. 2016)	CGGGTTTTAACTACTTATTATGAAATG_257614	gi|2193905648|gb|CP092056.1|	100.0	24.0	0.0	0.0	4.0	27.0	551629.0	551652.0	0.024	48.1	2193905648.0	CP092056	2890028.0	1639	Listeria monocytogenes strain GTA-L411 chromosome, complete genome
594725	CGGGTTTTAACTACTTATTATGAAATG	0.990233	3.50926	Listeria (Maury et al. 2016)	CGGGTTTTAACTACTTATTATGAAATG_257614	gi|2193905648|gb|CP092056.1|	100.0	24.0	0.0	0.0	4.0	27.0	551694.0	551717.0	0.024	48.1	2193905648.0	CP092056	2890028.0	1639	Listeria monocytogenes strain GTA-L411 chromosome, complete genome
594726	CGGGTTTTAACTACTTATTATGAAATG	0.990233	3.50926	Listeria (Maury et al. 2016)	CGGGTTTTAACTACTTATTATGAAATG_257614	gi|2193905648|gb|CP092056.1|	100.0	24.0	0.0	0.0	4.0	27.0	551761.0	551784.0	0.024	48.1	2193905648.0	CP092056	2890028.0	1639	Listeria monocytogenes strain GTA-L411 chromosome, complete genome
594727	CGGGTTTTAACTACTTATTATGAAATG	0.990233	3.50926	Listeria (Maury et al. 2016)	CGGGTTTTAACTACTTATTATGAAATG_257614	gi|2193905648|gb|CP092056.1|	100.0	24.0	0.0	0.0	4.0	27.0	551827.0	551850.0	0.024	48.1	2193905648.0	CP092056	2890028.0	1639	Listeria monocytogenes strain GTA-L411 chromosome, complete genome
594728	CGGGTTTTAACTACTTATTATGAAATG	0.990233	3.50926	Listeria (Maury et al. 2016)	CGGGTTTTAACTACTTATTATGAAATG_257614	gi|2193905648|gb|CP092056.1|	100.0	24.0	0.0	0.0	4.0	27.0	551891.0	551914.0	0.024	48.1	2193905648.0	CP092056	2890028.0	1639	Listeria monocytogenes strain GTA-L411 chromosome, complete genome
594729	CGGGTTTTAACTACTTATTATGAAATG	0.990233	3.50926	Listeria (Maury et al. 2016)	CGGGTTTTAACTACTTATTATGAAATG_257614	gi|2193905648|gb|CP092056.1|	100.0	24.0	0.0	0.0	4.0	27.0	551957.0	551980.0	0.024	48.1	2193905648.0	CP092056	2890028.0	1639	Listeria monocytogenes strain GTA-L411 chromosome, complete genome
594730	CGGGTTTTAACTACTTATTATGAAATG	0.990233	3.50926	Listeria (Maury et al. 2016)	CGGGTTTTAACTACTTATTATGAAATG_257614	gi|2193905648|gb|CP092056.1|	100.0	24.0	0.0	0.0	4.0	27.0	552022.0	552045.0	0.024	48.1	2193905648.0	CP092056	2890028.0	1639	Listeria monocytogenes strain GTA-L411 chromosome, complete genome
594731	CGGGTTTTAACTACTTATTATGAAATG	0.990233	3.50926	Listeria (Maury et al. 2016)	CGGGTTTTAACTACTTATTATGAAATG_257614	gi|2193905648|gb|CP092056.1|	100.0	24.0	0.0	0.0	4.0	27.0	552153.0	552176.0	0.024	48.1	2193905648.0	CP092056	2890028.0	1639	Listeria monocytogenes strain GTA-L411 chromosome, complete genome
594732	CGGGTTTTAACTACTTATTATGAAATG	0.990233	3.50926	Listeria (Maury et al. 2016)	CGGGTTTTAACTACTTATTATGAAATG_257614	gi|2193905648|gb|CP092056.1|	100.0	24.0	0.0	0.0	4.0	27.0	552217.0	552240.0	0.024	48.1	2193905648.0	CP092056	2890028.0	1639	Listeria monocytogenes strain GTA-L411 chromosome, complete genome
594733	CGGGTTTTAACTACTTATTATGAAATG	0.990233	3.50926	Listeria (Maury et al. 2016)	CGGGTTTTAACTACTTATTATGAAATG_257614	gi|2174746736|gb|CP090054.1|	100.0	27.0	0.0	0.0	1.0	27.0	2309192.0	2309218.0	0.000383	54.0	2174746736.0	CP090054	3020862.0	1639	Listeria monocytogenes strain FSL-N1-334 chromosome, complete genome
594734	CGGGTTTTAACTACTTATTATGAAATG	0.990233	3.50926	Listeria (Maury et al. 2016)	CGGGTTTTAACTACTTATTATGAAATG_257614	gi|2174746736|gb|CP090054.1|	100.0	27.0	0.0	0.0	1.0	27.0	2309705.0	2309731.0	0.000383	54.0	2174746736.0	CP090054	3020862.0	1639	Listeria monocytogenes strain FSL-N1-334 chromosome, complete genome
594735	CGGGTTTTAACTACTTATTATGAAATG	0.990233	3.50926	Listeria (Maury et al. 2016)	CGGGTTTTAACTACTTATTATGAAATG_257614	gi|2174746736|gb|CP090054.1|	100.0	25.0	0.0	0.0	3.0	27.0	2309259.0	2309283.0	0.006	50.1	2174746736.0	CP090054	3020862.0	1639	Listeria monocytogenes strain FSL-N1-334 chromosome, complete genome
594736	CGGGTTTTAACTACTTATTATGAAATG	0.990233	3.50926	Listeria (Maury et al. 2016)	CGGGTTTTAACTACTTATTATGAAATG_257614	gi|2174746736|gb|CP090054.1|	100.0	25.0	0.0	0.0	3.0	27.0	2309386.0	2309410.0	0.006	50.1	2174746736.0	CP090054	3020862.0	1639	Listeria monocytogenes strain FSL-N1-334 chromosome, complete genome
594737	CGGGTTTTAACTACTTATTATGAAATG	0.990233	3.50926	Listeria (Maury et al. 2016)	CGGGTTTTAACTACTTATTATGAAATG_257614	gi|2174746736|gb|CP090054.1|	100.0	25.0	0.0	0.0	3.0	27.0	2309451.0	2309475.0	0.006	50.1	2174746736.0	CP090054	3020862.0	1639	Listeria monocytogenes strain FSL-N1-334 chromosome, complete genome
594738	CGGGTTTTAACTACTTATTATGAAATG	0.990233	3.50926	Listeria (Maury et al. 2016)	CGGGTTTTAACTACTTATTATGAAATG_257614	gi|2174746736|gb|CP090054.1|	100.0	25.0	0.0	0.0	3.0	27.0	2310292.0	2310316.0	0.006	50.1	2174746736.0	CP090054	3020862.0	1639	Listeria monocytogenes strain FSL-N1-334 chromosome, complete genome
594739	CGGGTTTTAACTACTTATTATGAAATG	0.990233	3.50926	Listeria (Maury et al. 2016)	CGGGTTTTAACTACTTATTATGAAATG_257614	gi|2174746736|gb|CP090054.1|	100.0	25.0	0.0	0.0	3.0	27.0	2310554.0	2310578.0	0.006	50.1	2174746736.0	CP090054	3020862.0	1639	Listeria monocytogenes strain FSL-N1-334 chromosome, complete genome
594740	CGGGTTTTAACTACTTATTATGAAATG	0.990233	3.50926	Listeria (Maury et al. 2016)	CGGGTTTTAACTACTTATTATGAAATG_257614	gi|2174746736|gb|CP090054.1|	100.0	24.0	0.0	0.0	4.0	27.0	2309324.0	2309347.0	0.024	48.1	2174746736.0	CP090054	3020862.0	1639	Listeria monocytogenes strain FSL-N1-334 chromosome, complete genome
594741	CGGGTTTTAACTACTTATTATGAAATG	0.990233	3.50926	Listeria (Maury et al. 2016)	CGGGTTTTAACTACTTATTATGAAATG_257614	gi|2174746736|gb|CP090054.1|	100.0	24.0	0.0	0.0	4.0	27.0	2309517.0	2309540.0	0.024	48.1	2174746736.0	CP090054	3020862.0	1639	Listeria monocytogenes strain FSL-N1-334 chromosome, complete genome
594742	CGGGTTTTAACTACTTATTATGAAATG	0.990233	3.50926	Listeria (Maury et al. 2016)	CGGGTTTTAACTACTTATTATGAAATG_257614	gi|2174746736|gb|CP090054.1|	100.0	24.0	0.0	0.0	4.0	27.0	2309580.0	2309603.0	0.024	48.1	2174746736.0	CP090054	3020862.0	1639	Listeria monocytogenes strain FSL-N1-334 chromosome, complete genome
594743	CGGGTTTTAACTACTTATTATGAAATG	0.990233	3.50926	Listeria (Maury et al. 2016)	CGGGTTTTAACTACTTATTATGAAATG_257614	gi|2174746736|gb|CP090054.1|	100.0	24.0	0.0	0.0	4.0	27.0	2309644.0	2309667.0	0.024	48.1	2174746736.0	CP090054	3020862.0	1639	Listeria monocytogenes strain FSL-N1-334 chromosome, complete genome
594744	CGGGTTTTAACTACTTATTATGAAATG	0.990233	3.50926	Listeria (Maury et al. 2016)	CGGGTTTTAACTACTTATTATGAAATG_257614	gi|2174746736|gb|CP090054.1|	100.0	24.0	0.0	0.0	4.0	27.0	2309772.0	2309795.0	0.024	48.1	2174746736.0	CP090054	3020862.0	1639	Listeria monocytogenes strain FSL-N1-334 chromosome, complete genome
594745	CGGGTTTTAACTACTTATTATGAAATG	0.990233	3.50926	Listeria (Maury et al. 2016)	CGGGTTTTAACTACTTATTATGAAATG_257614	gi|2174746736|gb|CP090054.1|	100.0	24.0	0.0	0.0	4.0	27.0	2309838.0	2309861.0	0.024	48.1	2174746736.0	CP090054	3020862.0	1639	Listeria monocytogenes strain FSL-N1-334 chromosome, complete genome
594746	CGGGTTTTAACTACTTATTATGAAATG	0.990233	3.50926	Listeria (Maury et al. 2016)	CGGGTTTTAACTACTTATTATGAAATG_257614	gi|2174746736|gb|CP090054.1|	100.0	24.0	0.0	0.0	4.0	27.0	2309903.0	2309926.0	0.024	48.1	2174746736.0	CP090054	3020862.0	1639	Listeria monocytogenes strain FSL-N1-334 chromosome, complete genome
594747	CGGGTTTTAACTACTTATTATGAAATG	0.990233	3.50926	Listeria (Maury et al. 2016)	CGGGTTTTAACTACTTATTATGAAATG_257614	gi|2174746736|gb|CP090054.1|	100.0	24.0	0.0	0.0	4.0	27.0	2309968.0	2309991.0	0.024	48.1	2174746736.0	CP090054	3020862.0	1639	Listeria monocytogenes strain FSL-N1-334 chromosome, complete genome
594748	CGGGTTTTAACTACTTATTATGAAATG	0.990233	3.50926	Listeria (Maury et al. 2016)	CGGGTTTTAACTACTTATTATGAAATG_257614	gi|2174746736|gb|CP090054.1|	100.0	24.0	0.0	0.0	4.0	27.0	2310032.0	2310055.0	0.024	48.1	2174746736.0	CP090054	3020862.0	1639	Listeria monocytogenes strain FSL-N1-334 chromosome, complete genome
594749	CGGGTTTTAACTACTTATTATGAAATG	0.990233	3.50926	Listeria (Maury et al. 2016)	CGGGTTTTAACTACTTATTATGAAATG_257614	gi|2174746736|gb|CP090054.1|	100.0	24.0	0.0	0.0	4.0	27.0	2310098.0	2310121.0	0.024	48.1	2174746736.0	CP090054	3020862.0	1639	Listeria monocytogenes strain FSL-N1-334 chromosome, complete genome
594750	CGGGTTTTAACTACTTATTATGAAATG	0.990233	3.50926	Listeria (Maury et al. 2016)	CGGGTTTTAACTACTTATTATGAAATG_257614	gi|2174746736|gb|CP090054.1|	100.0	24.0	0.0	0.0	4.0	27.0	2310163.0	2310186.0	0.024	48.1	2174746736.0	CP090054	3020862.0	1639	Listeria monocytogenes strain FSL-N1-334 chromosome, complete genome
594751	CGGGTTTTAACTACTTATTATGAAATG	0.990233	3.50926	Listeria (Maury et al. 2016)	CGGGTTTTAACTACTTATTATGAAATG_257614	gi|2174746736|gb|CP090054.1|	100.0	24.0	0.0	0.0	4.0	27.0	2310227.0	2310250.0	0.024	48.1	2174746736.0	CP090054	3020862.0	1639	Listeria monocytogenes strain FSL-N1-334 chromosome, complete genome
594752	CGGGTTTTAACTACTTATTATGAAATG	0.990233	3.50926	Listeria (Maury et al. 2016)	CGGGTTTTAACTACTTATTATGAAATG_257614	gi|2174746736|gb|CP090054.1|	100.0	24.0	0.0	0.0	4.0	27.0	2310358.0	2310381.0	0.024	48.1	2174746736.0	CP090054	3020862.0	1639	Listeria monocytogenes strain FSL-N1-334 chromosome, complete genome
594753	CGGGTTTTAACTACTTATTATGAAATG	0.990233	3.50926	Listeria (Maury et al. 2016)	CGGGTTTTAACTACTTATTATGAAATG_257614	gi|2174746736|gb|CP090054.1|	100.0	24.0	0.0	0.0	4.0	27.0	2310425.0	2310448.0	0.024	48.1	2174746736.0	CP090054	3020862.0	1639	Listeria monocytogenes strain FSL-N1-334 chromosome, complete genome
594754	CGGGTTTTAACTACTTATTATGAAATG	0.990233	3.50926	Listeria (Maury et al. 2016)	CGGGTTTTAACTACTTATTATGAAATG_257614	gi|2174746736|gb|CP090054.1|	100.0	24.0	0.0	0.0	4.0	27.0	2310489.0	2310512.0	0.024	48.1	2174746736.0	CP090054	3020862.0	1639	Listeria monocytogenes strain FSL-N1-334 chromosome, complete genome
594755	CGGGTTTTAACTACTTATTATGAAATG	0.990233	3.50926	Listeria (Maury et al. 2016)	CGGGTTTTAACTACTTATTATGAAATG_257614	gi|523848303|gb|CP006597.1|	100.0	27.0	0.0	0.0	1.0	27.0	2517046.0	2517072.0	0.000383	54.0	523848303.0	CP006597	3094342.0	1639	Listeria monocytogenes strain N1-011A, complete genome
594756	CGGGTTTTAACTACTTATTATGAAATG	0.990233	3.50926	Listeria (Maury et al. 2016)	CGGGTTTTAACTACTTATTATGAAATG_257614	gi|523848303|gb|CP006597.1|	100.0	27.0	0.0	0.0	1.0	27.0	2518217.0	2518243.0	0.000383	54.0	523848303.0	CP006597	3094342.0	1639	Listeria monocytogenes strain N1-011A, complete genome
594757	CGGGTTTTAACTACTTATTATGAAATG	0.990233	3.50926	Listeria (Maury et al. 2016)	CGGGTTTTAACTACTTATTATGAAATG_257614	gi|523848303|gb|CP006597.1|	100.0	26.0	0.0	0.0	2.0	27.0	2517242.0	2517267.0	0.002	52.0	523848303.0	CP006597	3094342.0	1639	Listeria monocytogenes strain N1-011A, complete genome
594758	CGGGTTTTAACTACTTATTATGAAATG	0.990233	3.50926	Listeria (Maury et al. 2016)	CGGGTTTTAACTACTTATTATGAAATG_257614	gi|523848303|gb|CP006597.1|	100.0	25.0	0.0	0.0	3.0	27.0	2517443.0	2517467.0	0.006	50.1	523848303.0	CP006597	3094342.0	1639	Listeria monocytogenes strain N1-011A, complete genome
594759	CGGGTTTTAACTACTTATTATGAAATG	0.990233	3.50926	Listeria (Maury et al. 2016)	CGGGTTTTAACTACTTATTATGAAATG_257614	gi|523848303|gb|CP006597.1|	100.0	25.0	0.0	0.0	3.0	27.0	2517703.0	2517727.0	0.006	50.1	523848303.0	CP006597	3094342.0	1639	Listeria monocytogenes strain N1-011A, complete genome
594760	CGGGTTTTAACTACTTATTATGAAATG	0.990233	3.50926	Listeria (Maury et al. 2016)	CGGGTTTTAACTACTTATTATGAAATG_257614	gi|523848303|gb|CP006597.1|	100.0	25.0	0.0	0.0	3.0	27.0	2517896.0	2517920.0	0.006	50.1	523848303.0	CP006597	3094342.0	1639	Listeria monocytogenes strain N1-011A, complete genome
594761	CGGGTTTTAACTACTTATTATGAAATG	0.990233	3.50926	Listeria (Maury et al. 2016)	CGGGTTTTAACTACTTATTATGAAATG_257614	gi|523848303|gb|CP006597.1|	100.0	24.0	0.0	0.0	4.0	27.0	2517115.0	2517138.0	0.024	48.1	523848303.0	CP006597	3094342.0	1639	Listeria monocytogenes strain N1-011A, complete genome
594762	CGGGTTTTAACTACTTATTATGAAATG	0.990233	3.50926	Listeria (Maury et al. 2016)	CGGGTTTTAACTACTTATTATGAAATG_257614	gi|523848303|gb|CP006597.1|	100.0	24.0	0.0	0.0	4.0	27.0	2517180.0	2517203.0	0.024	48.1	523848303.0	CP006597	3094342.0	1639	Listeria monocytogenes strain N1-011A, complete genome
594763	CGGGTTTTAACTACTTATTATGAAATG	0.990233	3.50926	Listeria (Maury et al. 2016)	CGGGTTTTAACTACTTATTATGAAATG_257614	gi|523848303|gb|CP006597.1|	100.0	24.0	0.0	0.0	4.0	27.0	2517378.0	2517401.0	0.024	48.1	523848303.0	CP006597	3094342.0	1639	Listeria monocytogenes strain N1-011A, complete genome
594764	CGGGTTTTAACTACTTATTATGAAATG	0.990233	3.50926	Listeria (Maury et al. 2016)	CGGGTTTTAACTACTTATTATGAAATG_257614	gi|523848303|gb|CP006597.1|	100.0	24.0	0.0	0.0	4.0	27.0	2517509.0	2517532.0	0.024	48.1	523848303.0	CP006597	3094342.0	1639	Listeria monocytogenes strain N1-011A, complete genome
594765	CGGGTTTTAACTACTTATTATGAAATG	0.990233	3.50926	Listeria (Maury et al. 2016)	CGGGTTTTAACTACTTATTATGAAATG_257614	gi|523848303|gb|CP006597.1|	100.0	24.0	0.0	0.0	4.0	27.0	2517575.0	2517598.0	0.024	48.1	523848303.0	CP006597	3094342.0	1639	Listeria monocytogenes strain N1-011A, complete genome
594766	CGGGTTTTAACTACTTATTATGAAATG	0.990233	3.50926	Listeria (Maury et al. 2016)	CGGGTTTTAACTACTTATTATGAAATG_257614	gi|523848303|gb|CP006597.1|	100.0	24.0	0.0	0.0	4.0	27.0	2517639.0	2517662.0	0.024	48.1	523848303.0	CP006597	3094342.0	1639	Listeria monocytogenes strain N1-011A, complete genome
594767	CGGGTTTTAACTACTTATTATGAAATG	0.990233	3.50926	Listeria (Maury et al. 2016)	CGGGTTTTAACTACTTATTATGAAATG_257614	gi|523848303|gb|CP006597.1|	100.0	24.0	0.0	0.0	4.0	27.0	2517769.0	2517792.0	0.024	48.1	523848303.0	CP006597	3094342.0	1639	Listeria monocytogenes strain N1-011A, complete genome
594768	CGGGTTTTAACTACTTATTATGAAATG	0.990233	3.50926	Listeria (Maury et al. 2016)	CGGGTTTTAACTACTTATTATGAAATG_257614	gi|523848303|gb|CP006597.1|	100.0	24.0	0.0	0.0	4.0	27.0	2517834.0	2517857.0	0.024	48.1	523848303.0	CP006597	3094342.0	1639	Listeria monocytogenes strain N1-011A, complete genome
594769	CGGGTTTTAACTACTTATTATGAAATG	0.990233	3.50926	Listeria (Maury et al. 2016)	CGGGTTTTAACTACTTATTATGAAATG_257614	gi|523848303|gb|CP006597.1|	100.0	24.0	0.0	0.0	4.0	27.0	2517960.0	2517983.0	0.024	48.1	523848303.0	CP006597	3094342.0	1639	Listeria monocytogenes strain N1-011A, complete genome
594770	CGGGTTTTAACTACTTATTATGAAATG	0.990233	3.50926	Listeria (Maury et al. 2016)	CGGGTTTTAACTACTTATTATGAAATG_257614	gi|523848303|gb|CP006597.1|	100.0	24.0	0.0	0.0	4.0	27.0	2518026.0	2518049.0	0.024	48.1	523848303.0	CP006597	3094342.0	1639	Listeria monocytogenes strain N1-011A, complete genome
594771	CGGGTTTTAACTACTTATTATGAAATG	0.990233	3.50926	Listeria (Maury et al. 2016)	CGGGTTTTAACTACTTATTATGAAATG_257614	gi|523848303|gb|CP006597.1|	100.0	24.0	0.0	0.0	4.0	27.0	2518089.0	2518112.0	0.024	48.1	523848303.0	CP006597	3094342.0	1639	Listeria monocytogenes strain N1-011A, complete genome
594772	CGGGTTTTAACTACTTATTATGAAATG	0.990233	3.50926	Listeria (Maury et al. 2016)	CGGGTTTTAACTACTTATTATGAAATG_257614	gi|523848303|gb|CP006597.1|	100.0	24.0	0.0	0.0	4.0	27.0	2518154.0	2518177.0	0.024	48.1	523848303.0	CP006597	3094342.0	1639	Listeria monocytogenes strain N1-011A, complete genome
594773	CGGGTTTTAACTACTTATTATGAAATG	0.990233	3.50926	Listeria (Maury et al. 2016)	CGGGTTTTAACTACTTATTATGAAATG_257614	gi|523848303|gb|CP006597.1|	100.0	24.0	0.0	0.0	4.0	27.0	2518285.0	2518308.0	0.024	48.1	523848303.0	CP006597	3094342.0	1639	Listeria monocytogenes strain N1-011A, complete genome
594774	CGGGTTTTAACTACTTATTATGAAATG	0.990233	3.50926	Listeria (Maury et al. 2016)	CGGGTTTTAACTACTTATTATGAAATG_257614	gi|523836572|gb|CP006591.1|	100.0	27.0	0.0	0.0	1.0	27.0	2972633.0	2972659.0	0.000383	54.0	523836572.0	CP006591	2988947.0	1639	Listeria monocytogenes strain C1-387, complete genome
594775	CGGGTTTTAACTACTTATTATGAAATG	0.990233	3.50926	Listeria (Maury et al. 2016)	CGGGTTTTAACTACTTATTATGAAATG_257614	gi|523836572|gb|CP006591.1|	100.0	26.0	0.0	0.0	2.0	27.0	2975762.0	2975787.0	0.002	52.0	523836572.0	CP006591	2988947.0	1639	Listeria monocytogenes strain C1-387, complete genome
594776	CGGGTTTTAACTACTTATTATGAAATG	0.990233	3.50926	Listeria (Maury et al. 2016)	CGGGTTTTAACTACTTATTATGAAATG_257614	gi|523836572|gb|CP006591.1|	100.0	25.0	0.0	0.0	3.0	27.0	2972762.0	2972786.0	0.006	50.1	523836572.0	CP006591	2988947.0	1639	Listeria monocytogenes strain C1-387, complete genome
594777	CGGGTTTTAACTACTTATTATGAAATG	0.990233	3.50926	Listeria (Maury et al. 2016)	CGGGTTTTAACTACTTATTATGAAATG_257614	gi|523836572|gb|CP006591.1|	100.0	25.0	0.0	0.0	3.0	27.0	2973878.0	2973902.0	0.006	50.1	523836572.0	CP006591	2988947.0	1639	Listeria monocytogenes strain C1-387, complete genome
594778	CGGGTTTTAACTACTTATTATGAAATG	0.990233	3.50926	Listeria (Maury et al. 2016)	CGGGTTTTAACTACTTATTATGAAATG_257614	gi|523836572|gb|CP006591.1|	100.0	25.0	0.0	0.0	3.0	27.0	2974400.0	2974424.0	0.006	50.1	523836572.0	CP006591	2988947.0	1639	Listeria monocytogenes strain C1-387, complete genome
594779	CGGGTTTTAACTACTTATTATGAAATG	0.990233	3.50926	Listeria (Maury et al. 2016)	CGGGTTTTAACTACTTATTATGAAATG_257614	gi|523836572|gb|CP006591.1|	100.0	25.0	0.0	0.0	3.0	27.0	2974723.0	2974747.0	0.006	50.1	523836572.0	CP006591	2988947.0	1639	Listeria monocytogenes strain C1-387, complete genome
594780	CGGGTTTTAACTACTTATTATGAAATG	0.990233	3.50926	Listeria (Maury et al. 2016)	CGGGTTTTAACTACTTATTATGAAATG_257614	gi|523836572|gb|CP006591.1|	100.0	25.0	0.0	0.0	3.0	27.0	2975112.0	2975136.0	0.006	50.1	523836572.0	CP006591	2988947.0	1639	Listeria monocytogenes strain C1-387, complete genome
594781	CGGGTTTTAACTACTTATTATGAAATG	0.990233	3.50926	Listeria (Maury et al. 2016)	CGGGTTTTAACTACTTATTATGAAATG_257614	gi|523836572|gb|CP006591.1|	100.0	25.0	0.0	0.0	3.0	27.0	2975569.0	2975593.0	0.006	50.1	523836572.0	CP006591	2988947.0	1639	Listeria monocytogenes strain C1-387, complete genome
594782	CGGGTTTTAACTACTTATTATGAAATG	0.990233	3.50926	Listeria (Maury et al. 2016)	CGGGTTTTAACTACTTATTATGAAATG_257614	gi|523836572|gb|CP006591.1|	100.0	25.0	0.0	0.0	3.0	27.0	2975829.0	2975853.0	0.006	50.1	523836572.0	CP006591	2988947.0	1639	Listeria monocytogenes strain C1-387, complete genome
594783	CGGGTTTTAACTACTTATTATGAAATG	0.990233	3.50926	Listeria (Maury et al. 2016)	CGGGTTTTAACTACTTATTATGAAATG_257614	gi|523836572|gb|CP006591.1|	100.0	24.0	0.0	0.0	4.0	27.0	2972699.0	2972722.0	0.024	48.1	523836572.0	CP006591	2988947.0	1639	Listeria monocytogenes strain C1-387, complete genome
594784	CGGGTTTTAACTACTTATTATGAAATG	0.990233	3.50926	Listeria (Maury et al. 2016)	CGGGTTTTAACTACTTATTATGAAATG_257614	gi|523836572|gb|CP006591.1|	100.0	24.0	0.0	0.0	4.0	27.0	2972829.0	2972852.0	0.024	48.1	523836572.0	CP006591	2988947.0	1639	Listeria monocytogenes strain C1-387, complete genome
594785	CGGGTTTTAACTACTTATTATGAAATG	0.990233	3.50926	Listeria (Maury et al. 2016)	CGGGTTTTAACTACTTATTATGAAATG_257614	gi|523836572|gb|CP006591.1|	100.0	24.0	0.0	0.0	4.0	27.0	2972894.0	2972917.0	0.024	48.1	523836572.0	CP006591	2988947.0	1639	Listeria monocytogenes strain C1-387, complete genome
594786	CGGGTTTTAACTACTTATTATGAAATG	0.990233	3.50926	Listeria (Maury et al. 2016)	CGGGTTTTAACTACTTATTATGAAATG_257614	gi|523836572|gb|CP006591.1|	100.0	24.0	0.0	0.0	4.0	27.0	2972961.0	2972984.0	0.024	48.1	523836572.0	CP006591	2988947.0	1639	Listeria monocytogenes strain C1-387, complete genome
594787	CGGGTTTTAACTACTTATTATGAAATG	0.990233	3.50926	Listeria (Maury et al. 2016)	CGGGTTTTAACTACTTATTATGAAATG_257614	gi|523836572|gb|CP006591.1|	100.0	24.0	0.0	0.0	4.0	27.0	2973024.0	2973047.0	0.024	48.1	523836572.0	CP006591	2988947.0	1639	Listeria monocytogenes strain C1-387, complete genome
594788	CGGGTTTTAACTACTTATTATGAAATG	0.990233	3.50926	Listeria (Maury et al. 2016)	CGGGTTTTAACTACTTATTATGAAATG_257614	gi|523836572|gb|CP006591.1|	100.0	24.0	0.0	0.0	4.0	27.0	2973089.0	2973112.0	0.024	48.1	523836572.0	CP006591	2988947.0	1639	Listeria monocytogenes strain C1-387, complete genome
594789	CGGGTTTTAACTACTTATTATGAAATG	0.990233	3.50926	Listeria (Maury et al. 2016)	CGGGTTTTAACTACTTATTATGAAATG_257614	gi|523836572|gb|CP006591.1|	100.0	24.0	0.0	0.0	4.0	27.0	2973154.0	2973177.0	0.024	48.1	523836572.0	CP006591	2988947.0	1639	Listeria monocytogenes strain C1-387, complete genome
594790	CGGGTTTTAACTACTTATTATGAAATG	0.990233	3.50926	Listeria (Maury et al. 2016)	CGGGTTTTAACTACTTATTATGAAATG_257614	gi|523836572|gb|CP006591.1|	100.0	24.0	0.0	0.0	4.0	27.0	2973220.0	2973243.0	0.024	48.1	523836572.0	CP006591	2988947.0	1639	Listeria monocytogenes strain C1-387, complete genome
594791	CGGGTTTTAACTACTTATTATGAAATG	0.990233	3.50926	Listeria (Maury et al. 2016)	CGGGTTTTAACTACTTATTATGAAATG_257614	gi|523836572|gb|CP006591.1|	100.0	24.0	0.0	0.0	4.0	27.0	2973285.0	2973308.0	0.024	48.1	523836572.0	CP006591	2988947.0	1639	Listeria monocytogenes strain C1-387, complete genome
594792	CGGGTTTTAACTACTTATTATGAAATG	0.990233	3.50926	Listeria (Maury et al. 2016)	CGGGTTTTAACTACTTATTATGAAATG_257614	gi|523836572|gb|CP006591.1|	100.0	24.0	0.0	0.0	4.0	27.0	2973350.0	2973373.0	0.024	48.1	523836572.0	CP006591	2988947.0	1639	Listeria monocytogenes strain C1-387, complete genome
594793	CGGGTTTTAACTACTTATTATGAAATG	0.990233	3.50926	Listeria (Maury et al. 2016)	CGGGTTTTAACTACTTATTATGAAATG_257614	gi|523836572|gb|CP006591.1|	100.0	24.0	0.0	0.0	4.0	27.0	2973416.0	2973439.0	0.024	48.1	523836572.0	CP006591	2988947.0	1639	Listeria monocytogenes strain C1-387, complete genome
594794	CGGGTTTTAACTACTTATTATGAAATG	0.990233	3.50926	Listeria (Maury et al. 2016)	CGGGTTTTAACTACTTATTATGAAATG_257614	gi|523836572|gb|CP006591.1|	100.0	24.0	0.0	0.0	4.0	27.0	2973480.0	2973503.0	0.024	48.1	523836572.0	CP006591	2988947.0	1639	Listeria monocytogenes strain C1-387, complete genome
594795	CGGGTTTTAACTACTTATTATGAAATG	0.990233	3.50926	Listeria (Maury et al. 2016)	CGGGTTTTAACTACTTATTATGAAATG_257614	gi|523836572|gb|CP006591.1|	100.0	24.0	0.0	0.0	4.0	27.0	2973546.0	2973569.0	0.024	48.1	523836572.0	CP006591	2988947.0	1639	Listeria monocytogenes strain C1-387, complete genome
594796	CGGGTTTTAACTACTTATTATGAAATG	0.990233	3.50926	Listeria (Maury et al. 2016)	CGGGTTTTAACTACTTATTATGAAATG_257614	gi|523836572|gb|CP006591.1|	100.0	24.0	0.0	0.0	4.0	27.0	2973614.0	2973637.0	0.024	48.1	523836572.0	CP006591	2988947.0	1639	Listeria monocytogenes strain C1-387, complete genome
594797	CGGGTTTTAACTACTTATTATGAAATG	0.990233	3.50926	Listeria (Maury et al. 2016)	CGGGTTTTAACTACTTATTATGAAATG_257614	gi|523836572|gb|CP006591.1|	100.0	24.0	0.0	0.0	4.0	27.0	2973681.0	2973704.0	0.024	48.1	523836572.0	CP006591	2988947.0	1639	Listeria monocytogenes strain C1-387, complete genome
594798	CGGGTTTTAACTACTTATTATGAAATG	0.990233	3.50926	Listeria (Maury et al. 2016)	CGGGTTTTAACTACTTATTATGAAATG_257614	gi|523836572|gb|CP006591.1|	100.0	24.0	0.0	0.0	4.0	27.0	2973747.0	2973770.0	0.024	48.1	523836572.0	CP006591	2988947.0	1639	Listeria monocytogenes strain C1-387, complete genome
594799	CGGGTTTTAACTACTTATTATGAAATG	0.990233	3.50926	Listeria (Maury et al. 2016)	CGGGTTTTAACTACTTATTATGAAATG_257614	gi|523836572|gb|CP006591.1|	100.0	24.0	0.0	0.0	4.0	27.0	2973814.0	2973837.0	0.024	48.1	523836572.0	CP006591	2988947.0	1639	Listeria monocytogenes strain C1-387, complete genome
594800	CGGGTTTTAACTACTTATTATGAAATG	0.990233	3.50926	Listeria (Maury et al. 2016)	CGGGTTTTAACTACTTATTATGAAATG_257614	gi|523836572|gb|CP006591.1|	100.0	24.0	0.0	0.0	4.0	27.0	2973946.0	2973969.0	0.024	48.1	523836572.0	CP006591	2988947.0	1639	Listeria monocytogenes strain C1-387, complete genome
594801	CGGGTTTTAACTACTTATTATGAAATG	0.990233	3.50926	Listeria (Maury et al. 2016)	CGGGTTTTAACTACTTATTATGAAATG_257614	gi|523836572|gb|CP006591.1|	100.0	24.0	0.0	0.0	4.0	27.0	2974013.0	2974036.0	0.024	48.1	523836572.0	CP006591	2988947.0	1639	Listeria monocytogenes strain C1-387, complete genome
594802	CGGGTTTTAACTACTTATTATGAAATG	0.990233	3.50926	Listeria (Maury et al. 2016)	CGGGTTTTAACTACTTATTATGAAATG_257614	gi|523836572|gb|CP006591.1|	100.0	24.0	0.0	0.0	4.0	27.0	2974077.0	2974100.0	0.024	48.1	523836572.0	CP006591	2988947.0	1639	Listeria monocytogenes strain C1-387, complete genome
594803	CGGGTTTTAACTACTTATTATGAAATG	0.990233	3.50926	Listeria (Maury et al. 2016)	CGGGTTTTAACTACTTATTATGAAATG_257614	gi|523836572|gb|CP006591.1|	100.0	24.0	0.0	0.0	4.0	27.0	2974140.0	2974163.0	0.024	48.1	523836572.0	CP006591	2988947.0	1639	Listeria monocytogenes strain C1-387, complete genome
594804	CGGGTTTTAACTACTTATTATGAAATG	0.990233	3.50926	Listeria (Maury et al. 2016)	CGGGTTTTAACTACTTATTATGAAATG_257614	gi|523836572|gb|CP006591.1|	100.0	24.0	0.0	0.0	4.0	27.0	2974204.0	2974227.0	0.024	48.1	523836572.0	CP006591	2988947.0	1639	Listeria monocytogenes strain C1-387, complete genome
594805	CGGGTTTTAACTACTTATTATGAAATG	0.990233	3.50926	Listeria (Maury et al. 2016)	CGGGTTTTAACTACTTATTATGAAATG_257614	gi|523836572|gb|CP006591.1|	100.0	24.0	0.0	0.0	4.0	27.0	2974270.0	2974293.0	0.024	48.1	523836572.0	CP006591	2988947.0	1639	Listeria monocytogenes strain C1-387, complete genome
594806	CGGGTTTTAACTACTTATTATGAAATG	0.990233	3.50926	Listeria (Maury et al. 2016)	CGGGTTTTAACTACTTATTATGAAATG_257614	gi|523836572|gb|CP006591.1|	100.0	24.0	0.0	0.0	4.0	27.0	2974335.0	2974358.0	0.024	48.1	523836572.0	CP006591	2988947.0	1639	Listeria monocytogenes strain C1-387, complete genome
594807	CGGGTTTTAACTACTTATTATGAAATG	0.990233	3.50926	Listeria (Maury et al. 2016)	CGGGTTTTAACTACTTATTATGAAATG_257614	gi|523836572|gb|CP006591.1|	100.0	24.0	0.0	0.0	4.0	27.0	2974466.0	2974489.0	0.024	48.1	523836572.0	CP006591	2988947.0	1639	Listeria monocytogenes strain C1-387, complete genome
594808	CGGGTTTTAACTACTTATTATGAAATG	0.990233	3.50926	Listeria (Maury et al. 2016)	CGGGTTTTAACTACTTATTATGAAATG_257614	gi|523836572|gb|CP006591.1|	100.0	24.0	0.0	0.0	4.0	27.0	2974530.0	2974553.0	0.024	48.1	523836572.0	CP006591	2988947.0	1639	Listeria monocytogenes strain C1-387, complete genome
594809	CGGGTTTTAACTACTTATTATGAAATG	0.990233	3.50926	Listeria (Maury et al. 2016)	CGGGTTTTAACTACTTATTATGAAATG_257614	gi|523836572|gb|CP006591.1|	100.0	24.0	0.0	0.0	4.0	27.0	2974596.0	2974619.0	0.024	48.1	523836572.0	CP006591	2988947.0	1639	Listeria monocytogenes strain C1-387, complete genome
594810	CGGGTTTTAACTACTTATTATGAAATG	0.990233	3.50926	Listeria (Maury et al. 2016)	CGGGTTTTAACTACTTATTATGAAATG_257614	gi|523836572|gb|CP006591.1|	100.0	24.0	0.0	0.0	4.0	27.0	2974660.0	2974683.0	0.024	48.1	523836572.0	CP006591	2988947.0	1639	Listeria monocytogenes strain C1-387, complete genome
594811	CGGGTTTTAACTACTTATTATGAAATG	0.990233	3.50926	Listeria (Maury et al. 2016)	CGGGTTTTAACTACTTATTATGAAATG_257614	gi|523836572|gb|CP006591.1|	100.0	24.0	0.0	0.0	4.0	27.0	2974787.0	2974810.0	0.024	48.1	523836572.0	CP006591	2988947.0	1639	Listeria monocytogenes strain C1-387, complete genome
594812	CGGGTTTTAACTACTTATTATGAAATG	0.990233	3.50926	Listeria (Maury et al. 2016)	CGGGTTTTAACTACTTATTATGAAATG_257614	gi|523836572|gb|CP006591.1|	100.0	24.0	0.0	0.0	4.0	27.0	2974851.0	2974874.0	0.024	48.1	523836572.0	CP006591	2988947.0	1639	Listeria monocytogenes strain C1-387, complete genome
594813	CGGGTTTTAACTACTTATTATGAAATG	0.990233	3.50926	Listeria (Maury et al. 2016)	CGGGTTTTAACTACTTATTATGAAATG_257614	gi|523836572|gb|CP006591.1|	100.0	24.0	0.0	0.0	4.0	27.0	2974916.0	2974939.0	0.024	48.1	523836572.0	CP006591	2988947.0	1639	Listeria monocytogenes strain C1-387, complete genome
594814	CGGGTTTTAACTACTTATTATGAAATG	0.990233	3.50926	Listeria (Maury et al. 2016)	CGGGTTTTAACTACTTATTATGAAATG_257614	gi|523836572|gb|CP006591.1|	100.0	24.0	0.0	0.0	4.0	27.0	2974981.0	2975004.0	0.024	48.1	523836572.0	CP006591	2988947.0	1639	Listeria monocytogenes strain C1-387, complete genome
594815	CGGGTTTTAACTACTTATTATGAAATG	0.990233	3.50926	Listeria (Maury et al. 2016)	CGGGTTTTAACTACTTATTATGAAATG_257614	gi|523836572|gb|CP006591.1|	100.0	24.0	0.0	0.0	4.0	27.0	2975046.0	2975069.0	0.024	48.1	523836572.0	CP006591	2988947.0	1639	Listeria monocytogenes strain C1-387, complete genome
594816	CGGGTTTTAACTACTTATTATGAAATG	0.990233	3.50926	Listeria (Maury et al. 2016)	CGGGTTTTAACTACTTATTATGAAATG_257614	gi|523836572|gb|CP006591.1|	100.0	24.0	0.0	0.0	4.0	27.0	2975178.0	2975201.0	0.024	48.1	523836572.0	CP006591	2988947.0	1639	Listeria monocytogenes strain C1-387, complete genome
594817	CGGGTTTTAACTACTTATTATGAAATG	0.990233	3.50926	Listeria (Maury et al. 2016)	CGGGTTTTAACTACTTATTATGAAATG_257614	gi|523836572|gb|CP006591.1|	100.0	24.0	0.0	0.0	4.0	27.0	2975243.0	2975266.0	0.024	48.1	523836572.0	CP006591	2988947.0	1639	Listeria monocytogenes strain C1-387, complete genome
594818	CGGGTTTTAACTACTTATTATGAAATG	0.990233	3.50926	Listeria (Maury et al. 2016)	CGGGTTTTAACTACTTATTATGAAATG_257614	gi|523836572|gb|CP006591.1|	100.0	24.0	0.0	0.0	4.0	27.0	2975309.0	2975332.0	0.024	48.1	523836572.0	CP006591	2988947.0	1639	Listeria monocytogenes strain C1-387, complete genome
594819	CGGGTTTTAACTACTTATTATGAAATG	0.990233	3.50926	Listeria (Maury et al. 2016)	CGGGTTTTAACTACTTATTATGAAATG_257614	gi|523836572|gb|CP006591.1|	100.0	24.0	0.0	0.0	4.0	27.0	2975373.0	2975396.0	0.024	48.1	523836572.0	CP006591	2988947.0	1639	Listeria monocytogenes strain C1-387, complete genome
594820	CGGGTTTTAACTACTTATTATGAAATG	0.990233	3.50926	Listeria (Maury et al. 2016)	CGGGTTTTAACTACTTATTATGAAATG_257614	gi|523836572|gb|CP006591.1|	100.0	24.0	0.0	0.0	4.0	27.0	2975439.0	2975462.0	0.024	48.1	523836572.0	CP006591	2988947.0	1639	Listeria monocytogenes strain C1-387, complete genome
594821	CGGGTTTTAACTACTTATTATGAAATG	0.990233	3.50926	Listeria (Maury et al. 2016)	CGGGTTTTAACTACTTATTATGAAATG_257614	gi|523836572|gb|CP006591.1|	100.0	24.0	0.0	0.0	4.0	27.0	2975504.0	2975527.0	0.024	48.1	523836572.0	CP006591	2988947.0	1639	Listeria monocytogenes strain C1-387, complete genome
594822	CGGGTTTTAACTACTTATTATGAAATG	0.990233	3.50926	Listeria (Maury et al. 2016)	CGGGTTTTAACTACTTATTATGAAATG_257614	gi|523836572|gb|CP006591.1|	100.0	24.0	0.0	0.0	4.0	27.0	2975634.0	2975657.0	0.024	48.1	523836572.0	CP006591	2988947.0	1639	Listeria monocytogenes strain C1-387, complete genome
594823	CGGGTTTTAACTACTTATTATGAAATG	0.990233	3.50926	Listeria (Maury et al. 2016)	CGGGTTTTAACTACTTATTATGAAATG_257614	gi|523836572|gb|CP006591.1|	100.0	24.0	0.0	0.0	4.0	27.0	2975699.0	2975722.0	0.024	48.1	523836572.0	CP006591	2988947.0	1639	Listeria monocytogenes strain C1-387, complete genome
594824	CGGGTTTTAACTACTTATTATGAAATG	0.990233	3.50926	Listeria (Maury et al. 2016)	CGGGTTTTAACTACTTATTATGAAATG_257614	gi|523836572|gb|CP006591.1|	100.0	24.0	0.0	0.0	4.0	27.0	2975895.0	2975918.0	0.024	48.1	523836572.0	CP006591	2988947.0	1639	Listeria monocytogenes strain C1-387, complete genome
594825	CGGGTTTTAACTACTTATTATGAAATG	0.990233	3.50926	Listeria (Maury et al. 2016)	CGGGTTTTAACTACTTATTATGAAATG_257614	gi|523836572|gb|CP006591.1|	100.0	24.0	0.0	0.0	4.0	27.0	2975959.0	2975982.0	0.024	48.1	523836572.0	CP006591	2988947.0	1639	Listeria monocytogenes strain C1-387, complete genome
594826	CGGGTTTTAACTACTTATTATGAAATG	0.990233	3.50926	Listeria (Maury et al. 2016)	CGGGTTTTAACTACTTATTATGAAATG_257614	gi|523836572|gb|CP006591.1|	100.0	24.0	0.0	0.0	4.0	27.0	2976023.0	2976046.0	0.024	48.1	523836572.0	CP006591	2988947.0	1639	Listeria monocytogenes strain C1-387, complete genome
594827	CGGGTTTTAACTACTTATTATGAAATG	0.990233	3.50926	Listeria (Maury et al. 2016)	CGGGTTTTAACTACTTATTATGAAATG_257614	gi|523836572|gb|CP006591.1|	100.0	24.0	0.0	0.0	4.0	27.0	2976088.0	2976111.0	0.024	48.1	523836572.0	CP006591	2988947.0	1639	Listeria monocytogenes strain C1-387, complete genome
594828	CGGGTTTTAACTACTTATTATGAAATG	0.990233	3.50926	Listeria (Maury et al. 2016)	CGGGTTTTAACTACTTATTATGAAATG_257614	gi|523836572|gb|CP006591.1|	100.0	24.0	0.0	0.0	4.0	27.0	2976153.0	2976176.0	0.024	48.1	523836572.0	CP006591	2988947.0	1639	Listeria monocytogenes strain C1-387, complete genome
594829	CGGGTTTTAACTACTTATTATGAAATG	0.990233	3.50926	Listeria (Maury et al. 2016)	CGGGTTTTAACTACTTATTATGAAATG_257614	gi|523836572|gb|CP006591.1|	100.0	24.0	0.0	0.0	4.0	27.0	2976217.0	2976240.0	0.024	48.1	523836572.0	CP006591	2988947.0	1639	Listeria monocytogenes strain C1-387, complete genome
594830	CGGGTTTTAACTACTTATTATGAAATG	0.990233	3.50926	Listeria (Maury et al. 2016)	CGGGTTTTAACTACTTATTATGAAATG_257614	gi|523836572|gb|CP006591.1|	100.0	24.0	0.0	0.0	4.0	27.0	2976281.0	2976304.0	0.024	48.1	523836572.0	CP006591	2988947.0	1639	Listeria monocytogenes strain C1-387, complete genome
594831	CGGGTTTTAACTACTTATTATGAAATG	0.990233	3.50926	Listeria (Maury et al. 2016)	CGGGTTTTAACTACTTATTATGAAATG_257614	gi|523836572|gb|CP006591.1|	100.0	24.0	0.0	0.0	4.0	27.0	2976347.0	2976370.0	0.024	48.1	523836572.0	CP006591	2988947.0	1639	Listeria monocytogenes strain C1-387, complete genome
594832	CGGGTTTTAACTACTTATTATGAAATG	0.990233	3.50926	Listeria (Maury et al. 2016)	CGGGTTTTAACTACTTATTATGAAATG_257614	gi|2055692080|gb|CP076644.1|	100.0	27.0	0.0	0.0	1.0	27.0	548785.0	548811.0	0.000383	54.0	2055692080.0	CP076644	2893649.0	1639	Listeria monocytogenes strain UKVDL4 chromosome, complete genome
594833	CGGGTTTTAACTACTTATTATGAAATG	0.990233	3.50926	Listeria (Maury et al. 2016)	CGGGTTTTAACTACTTATTATGAAATG_257614	gi|2055692080|gb|CP076644.1|	100.0	25.0	0.0	0.0	3.0	27.0	549755.0	549779.0	0.006	50.1	2055692080.0	CP076644	2893649.0	1639	Listeria monocytogenes strain UKVDL4 chromosome, complete genome
594834	CGGGTTTTAACTACTTATTATGAAATG	0.990233	3.50926	Listeria (Maury et al. 2016)	CGGGTTTTAACTACTTATTATGAAATG_257614	gi|2055692080|gb|CP076644.1|	100.0	25.0	0.0	0.0	3.0	27.0	550270.0	550294.0	0.006	50.1	2055692080.0	CP076644	2893649.0	1639	Listeria monocytogenes strain UKVDL4 chromosome, complete genome
594835	CGGGTTTTAACTACTTATTATGAAATG	0.990233	3.50926	Listeria (Maury et al. 2016)	CGGGTTTTAACTACTTATTATGAAATG_257614	gi|2055692080|gb|CP076644.1|	100.0	25.0	0.0	0.0	3.0	27.0	550401.0	550425.0	0.006	50.1	2055692080.0	CP076644	2893649.0	1639	Listeria monocytogenes strain UKVDL4 chromosome, complete genome
594836	CGGGTTTTAACTACTTATTATGAAATG	0.990233	3.50926	Listeria (Maury et al. 2016)	CGGGTTTTAACTACTTATTATGAAATG_257614	gi|2055692080|gb|CP076644.1|	100.0	25.0	0.0	0.0	3.0	27.0	550659.0	550683.0	0.006	50.1	2055692080.0	CP076644	2893649.0	1639	Listeria monocytogenes strain UKVDL4 chromosome, complete genome
594837	CGGGTTTTAACTACTTATTATGAAATG	0.990233	3.50926	Listeria (Maury et al. 2016)	CGGGTTTTAACTACTTATTATGAAATG_257614	gi|2055692080|gb|CP076644.1|	100.0	25.0	0.0	0.0	3.0	27.0	550722.0	550746.0	0.006	50.1	2055692080.0	CP076644	2893649.0	1639	Listeria monocytogenes strain UKVDL4 chromosome, complete genome
594838	CGGGTTTTAACTACTTATTATGAAATG	0.990233	3.50926	Listeria (Maury et al. 2016)	CGGGTTTTAACTACTTATTATGAAATG_257614	gi|2055692080|gb|CP076644.1|	100.0	25.0	0.0	0.0	3.0	27.0	551045.0	551069.0	0.006	50.1	2055692080.0	CP076644	2893649.0	1639	Listeria monocytogenes strain UKVDL4 chromosome, complete genome
594839	CGGGTTTTAACTACTTATTATGAAATG	0.990233	3.50926	Listeria (Maury et al. 2016)	CGGGTTTTAACTACTTATTATGAAATG_257614	gi|2055692080|gb|CP076644.1|	100.0	25.0	0.0	0.0	3.0	27.0	551108.0	551132.0	0.006	50.1	2055692080.0	CP076644	2893649.0	1639	Listeria monocytogenes strain UKVDL4 chromosome, complete genome
594840	CGGGTTTTAACTACTTATTATGAAATG	0.990233	3.50926	Listeria (Maury et al. 2016)	CGGGTTTTAACTACTTATTATGAAATG_257614	gi|2055692080|gb|CP076644.1|	100.0	24.0	0.0	0.0	4.0	27.0	548852.0	548875.0	0.024	48.1	2055692080.0	CP076644	2893649.0	1639	Listeria monocytogenes strain UKVDL4 chromosome, complete genome
594841	CGGGTTTTAACTACTTATTATGAAATG	0.990233	3.50926	Listeria (Maury et al. 2016)	CGGGTTTTAACTACTTATTATGAAATG_257614	gi|2055692080|gb|CP076644.1|	100.0	24.0	0.0	0.0	4.0	27.0	548916.0	548939.0	0.024	48.1	2055692080.0	CP076644	2893649.0	1639	Listeria monocytogenes strain UKVDL4 chromosome, complete genome
594842	CGGGTTTTAACTACTTATTATGAAATG	0.990233	3.50926	Listeria (Maury et al. 2016)	CGGGTTTTAACTACTTATTATGAAATG_257614	gi|2055692080|gb|CP076644.1|	100.0	24.0	0.0	0.0	4.0	27.0	548981.0	549004.0	0.024	48.1	2055692080.0	CP076644	2893649.0	1639	Listeria monocytogenes strain UKVDL4 chromosome, complete genome
594843	CGGGTTTTAACTACTTATTATGAAATG	0.990233	3.50926	Listeria (Maury et al. 2016)	CGGGTTTTAACTACTTATTATGAAATG_257614	gi|2055692080|gb|CP076644.1|	100.0	24.0	0.0	0.0	4.0	27.0	549045.0	549068.0	0.024	48.1	2055692080.0	CP076644	2893649.0	1639	Listeria monocytogenes strain UKVDL4 chromosome, complete genome
594844	CGGGTTTTAACTACTTATTATGAAATG	0.990233	3.50926	Listeria (Maury et al. 2016)	CGGGTTTTAACTACTTATTATGAAATG_257614	gi|2055692080|gb|CP076644.1|	100.0	24.0	0.0	0.0	4.0	27.0	549111.0	549134.0	0.024	48.1	2055692080.0	CP076644	2893649.0	1639	Listeria monocytogenes strain UKVDL4 chromosome, complete genome
594845	CGGGTTTTAACTACTTATTATGAAATG	0.990233	3.50926	Listeria (Maury et al. 2016)	CGGGTTTTAACTACTTATTATGAAATG_257614	gi|2055692080|gb|CP076644.1|	100.0	24.0	0.0	0.0	4.0	27.0	549175.0	549198.0	0.024	48.1	2055692080.0	CP076644	2893649.0	1639	Listeria monocytogenes strain UKVDL4 chromosome, complete genome
594846	CGGGTTTTAACTACTTATTATGAAATG	0.990233	3.50926	Listeria (Maury et al. 2016)	CGGGTTTTAACTACTTATTATGAAATG_257614	gi|2055692080|gb|CP076644.1|	100.0	24.0	0.0	0.0	4.0	27.0	549240.0	549263.0	0.024	48.1	2055692080.0	CP076644	2893649.0	1639	Listeria monocytogenes strain UKVDL4 chromosome, complete genome
594847	CGGGTTTTAACTACTTATTATGAAATG	0.990233	3.50926	Listeria (Maury et al. 2016)	CGGGTTTTAACTACTTATTATGAAATG_257614	gi|2055692080|gb|CP076644.1|	100.0	24.0	0.0	0.0	4.0	27.0	549306.0	549329.0	0.024	48.1	2055692080.0	CP076644	2893649.0	1639	Listeria monocytogenes strain UKVDL4 chromosome, complete genome
594848	CGGGTTTTAACTACTTATTATGAAATG	0.990233	3.50926	Listeria (Maury et al. 2016)	CGGGTTTTAACTACTTATTATGAAATG_257614	gi|2055692080|gb|CP076644.1|	100.0	24.0	0.0	0.0	4.0	27.0	549369.0	549392.0	0.024	48.1	2055692080.0	CP076644	2893649.0	1639	Listeria monocytogenes strain UKVDL4 chromosome, complete genome
594849	CGGGTTTTAACTACTTATTATGAAATG	0.990233	3.50926	Listeria (Maury et al. 2016)	CGGGTTTTAACTACTTATTATGAAATG_257614	gi|2055692080|gb|CP076644.1|	100.0	24.0	0.0	0.0	4.0	27.0	549434.0	549457.0	0.024	48.1	2055692080.0	CP076644	2893649.0	1639	Listeria monocytogenes strain UKVDL4 chromosome, complete genome
594850	CGGGTTTTAACTACTTATTATGAAATG	0.990233	3.50926	Listeria (Maury et al. 2016)	CGGGTTTTAACTACTTATTATGAAATG_257614	gi|2055692080|gb|CP076644.1|	100.0	24.0	0.0	0.0	4.0	27.0	549498.0	549521.0	0.024	48.1	2055692080.0	CP076644	2893649.0	1639	Listeria monocytogenes strain UKVDL4 chromosome, complete genome
594851	CGGGTTTTAACTACTTATTATGAAATG	0.990233	3.50926	Listeria (Maury et al. 2016)	CGGGTTTTAACTACTTATTATGAAATG_257614	gi|2055692080|gb|CP076644.1|	100.0	24.0	0.0	0.0	4.0	27.0	549564.0	549587.0	0.024	48.1	2055692080.0	CP076644	2893649.0	1639	Listeria monocytogenes strain UKVDL4 chromosome, complete genome
594852	CGGGTTTTAACTACTTATTATGAAATG	0.990233	3.50926	Listeria (Maury et al. 2016)	CGGGTTTTAACTACTTATTATGAAATG_257614	gi|2055692080|gb|CP076644.1|	100.0	24.0	0.0	0.0	4.0	27.0	549628.0	549651.0	0.024	48.1	2055692080.0	CP076644	2893649.0	1639	Listeria monocytogenes strain UKVDL4 chromosome, complete genome
594853	CGGGTTTTAACTACTTATTATGAAATG	0.990233	3.50926	Listeria (Maury et al. 2016)	CGGGTTTTAACTACTTATTATGAAATG_257614	gi|2055692080|gb|CP076644.1|	100.0	24.0	0.0	0.0	4.0	27.0	549691.0	549714.0	0.024	48.1	2055692080.0	CP076644	2893649.0	1639	Listeria monocytogenes strain UKVDL4 chromosome, complete genome
594854	CGGGTTTTAACTACTTATTATGAAATG	0.990233	3.50926	Listeria (Maury et al. 2016)	CGGGTTTTAACTACTTATTATGAAATG_257614	gi|2055692080|gb|CP076644.1|	100.0	24.0	0.0	0.0	4.0	27.0	549821.0	549844.0	0.024	48.1	2055692080.0	CP076644	2893649.0	1639	Listeria monocytogenes strain UKVDL4 chromosome, complete genome
594855	CGGGTTTTAACTACTTATTATGAAATG	0.990233	3.50926	Listeria (Maury et al. 2016)	CGGGTTTTAACTACTTATTATGAAATG_257614	gi|2055692080|gb|CP076644.1|	100.0	24.0	0.0	0.0	4.0	27.0	549886.0	549909.0	0.024	48.1	2055692080.0	CP076644	2893649.0	1639	Listeria monocytogenes strain UKVDL4 chromosome, complete genome
594856	CGGGTTTTAACTACTTATTATGAAATG	0.990233	3.50926	Listeria (Maury et al. 2016)	CGGGTTTTAACTACTTATTATGAAATG_257614	gi|2055692080|gb|CP076644.1|	100.0	24.0	0.0	0.0	4.0	27.0	549950.0	549973.0	0.024	48.1	2055692080.0	CP076644	2893649.0	1639	Listeria monocytogenes strain UKVDL4 chromosome, complete genome
594857	CGGGTTTTAACTACTTATTATGAAATG	0.990233	3.50926	Listeria (Maury et al. 2016)	CGGGTTTTAACTACTTATTATGAAATG_257614	gi|2055692080|gb|CP076644.1|	100.0	24.0	0.0	0.0	4.0	27.0	550013.0	550036.0	0.024	48.1	2055692080.0	CP076644	2893649.0	1639	Listeria monocytogenes strain UKVDL4 chromosome, complete genome
594858	CGGGTTTTAACTACTTATTATGAAATG	0.990233	3.50926	Listeria (Maury et al. 2016)	CGGGTTTTAACTACTTATTATGAAATG_257614	gi|2055692080|gb|CP076644.1|	100.0	24.0	0.0	0.0	4.0	27.0	550079.0	550102.0	0.024	48.1	2055692080.0	CP076644	2893649.0	1639	Listeria monocytogenes strain UKVDL4 chromosome, complete genome
594859	CGGGTTTTAACTACTTATTATGAAATG	0.990233	3.50926	Listeria (Maury et al. 2016)	CGGGTTTTAACTACTTATTATGAAATG_257614	gi|2055692080|gb|CP076644.1|	100.0	24.0	0.0	0.0	4.0	27.0	550143.0	550166.0	0.024	48.1	2055692080.0	CP076644	2893649.0	1639	Listeria monocytogenes strain UKVDL4 chromosome, complete genome
594860	CGGGTTTTAACTACTTATTATGAAATG	0.990233	3.50926	Listeria (Maury et al. 2016)	CGGGTTTTAACTACTTATTATGAAATG_257614	gi|2055692080|gb|CP076644.1|	100.0	24.0	0.0	0.0	4.0	27.0	550208.0	550231.0	0.024	48.1	2055692080.0	CP076644	2893649.0	1639	Listeria monocytogenes strain UKVDL4 chromosome, complete genome
594861	CGGGTTTTAACTACTTATTATGAAATG	0.990233	3.50926	Listeria (Maury et al. 2016)	CGGGTTTTAACTACTTATTATGAAATG_257614	gi|2055692080|gb|CP076644.1|	100.0	24.0	0.0	0.0	4.0	27.0	550337.0	550360.0	0.024	48.1	2055692080.0	CP076644	2893649.0	1639	Listeria monocytogenes strain UKVDL4 chromosome, complete genome
594862	CGGGTTTTAACTACTTATTATGAAATG	0.990233	3.50926	Listeria (Maury et al. 2016)	CGGGTTTTAACTACTTATTATGAAATG_257614	gi|2055692080|gb|CP076644.1|	100.0	24.0	0.0	0.0	4.0	27.0	550467.0	550490.0	0.024	48.1	2055692080.0	CP076644	2893649.0	1639	Listeria monocytogenes strain UKVDL4 chromosome, complete genome
594863	CGGGTTTTAACTACTTATTATGAAATG	0.990233	3.50926	Listeria (Maury et al. 2016)	CGGGTTTTAACTACTTATTATGAAATG_257614	gi|2055692080|gb|CP076644.1|	100.0	24.0	0.0	0.0	4.0	27.0	550531.0	550554.0	0.024	48.1	2055692080.0	CP076644	2893649.0	1639	Listeria monocytogenes strain UKVDL4 chromosome, complete genome
594864	CGGGTTTTAACTACTTATTATGAAATG	0.990233	3.50926	Listeria (Maury et al. 2016)	CGGGTTTTAACTACTTATTATGAAATG_257614	gi|2055692080|gb|CP076644.1|	100.0	24.0	0.0	0.0	4.0	27.0	550596.0	550619.0	0.024	48.1	2055692080.0	CP076644	2893649.0	1639	Listeria monocytogenes strain UKVDL4 chromosome, complete genome
594865	CGGGTTTTAACTACTTATTATGAAATG	0.990233	3.50926	Listeria (Maury et al. 2016)	CGGGTTTTAACTACTTATTATGAAATG_257614	gi|2055692080|gb|CP076644.1|	100.0	24.0	0.0	0.0	4.0	27.0	550788.0	550811.0	0.024	48.1	2055692080.0	CP076644	2893649.0	1639	Listeria monocytogenes strain UKVDL4 chromosome, complete genome
594866	CGGGTTTTAACTACTTATTATGAAATG	0.990233	3.50926	Listeria (Maury et al. 2016)	CGGGTTTTAACTACTTATTATGAAATG_257614	gi|2055692080|gb|CP076644.1|	100.0	24.0	0.0	0.0	4.0	27.0	550854.0	550877.0	0.024	48.1	2055692080.0	CP076644	2893649.0	1639	Listeria monocytogenes strain UKVDL4 chromosome, complete genome
594867	CGGGTTTTAACTACTTATTATGAAATG	0.990233	3.50926	Listeria (Maury et al. 2016)	CGGGTTTTAACTACTTATTATGAAATG_257614	gi|2055692080|gb|CP076644.1|	100.0	24.0	0.0	0.0	4.0	27.0	550919.0	550942.0	0.024	48.1	2055692080.0	CP076644	2893649.0	1639	Listeria monocytogenes strain UKVDL4 chromosome, complete genome
594868	CGGGTTTTAACTACTTATTATGAAATG	0.990233	3.50926	Listeria (Maury et al. 2016)	CGGGTTTTAACTACTTATTATGAAATG_257614	gi|2055692080|gb|CP076644.1|	100.0	24.0	0.0	0.0	4.0	27.0	550983.0	551006.0	0.024	48.1	2055692080.0	CP076644	2893649.0	1639	Listeria monocytogenes strain UKVDL4 chromosome, complete genome
594869	CGGGTTTTAACTACTTATTATGAAATG	0.990233	3.50926	Listeria (Maury et al. 2016)	CGGGTTTTAACTACTTATTATGAAATG_257614	gi|2047721340|gb|CP076051.1|	100.0	27.0	0.0	0.0	1.0	27.0	709163.0	709189.0	0.000383	54.0	2047721340.0	CP076051	2875161.0	1639	Listeria monocytogenes strain 3BS90 chromosome, complete genome
594870	CGGGTTTTAACTACTTATTATGAAATG	0.990233	3.50926	Listeria (Maury et al. 2016)	CGGGTTTTAACTACTTATTATGAAATG_257614	gi|2047721340|gb|CP076051.1|	100.0	25.0	0.0	0.0	3.0	27.0	709553.0	709577.0	0.006	50.1	2047721340.0	CP076051	2875161.0	1639	Listeria monocytogenes strain 3BS90 chromosome, complete genome
594871	CGGGTTTTAACTACTTATTATGAAATG	0.990233	3.50926	Listeria (Maury et al. 2016)	CGGGTTTTAACTACTTATTATGAAATG_257614	gi|2047721340|gb|CP076051.1|	100.0	25.0	0.0	0.0	3.0	27.0	710268.0	710292.0	0.006	50.1	2047721340.0	CP076051	2875161.0	1639	Listeria monocytogenes strain 3BS90 chromosome, complete genome
594872	CGGGTTTTAACTACTTATTATGAAATG	0.990233	3.50926	Listeria (Maury et al. 2016)	CGGGTTTTAACTACTTATTATGAAATG_257614	gi|2047721340|gb|CP076051.1|	100.0	25.0	0.0	0.0	3.0	27.0	710525.0	710549.0	0.006	50.1	2047721340.0	CP076051	2875161.0	1639	Listeria monocytogenes strain 3BS90 chromosome, complete genome
594873	CGGGTTTTAACTACTTATTATGAAATG	0.990233	3.50926	Listeria (Maury et al. 2016)	CGGGTTTTAACTACTTATTATGAAATG_257614	gi|2047721340|gb|CP076051.1|	100.0	24.0	0.0	0.0	4.0	27.0	709231.0	709254.0	0.024	48.1	2047721340.0	CP076051	2875161.0	1639	Listeria monocytogenes strain 3BS90 chromosome, complete genome
594874	CGGGTTTTAACTACTTATTATGAAATG	0.990233	3.50926	Listeria (Maury et al. 2016)	CGGGTTTTAACTACTTATTATGAAATG_257614	gi|2047721340|gb|CP076051.1|	100.0	24.0	0.0	0.0	4.0	27.0	709295.0	709318.0	0.024	48.1	2047721340.0	CP076051	2875161.0	1639	Listeria monocytogenes strain 3BS90 chromosome, complete genome
594875	CGGGTTTTAACTACTTATTATGAAATG	0.990233	3.50926	Listeria (Maury et al. 2016)	CGGGTTTTAACTACTTATTATGAAATG_257614	gi|2047721340|gb|CP076051.1|	100.0	24.0	0.0	0.0	4.0	27.0	709360.0	709383.0	0.024	48.1	2047721340.0	CP076051	2875161.0	1639	Listeria monocytogenes strain 3BS90 chromosome, complete genome
594876	CGGGTTTTAACTACTTATTATGAAATG	0.990233	3.50926	Listeria (Maury et al. 2016)	CGGGTTTTAACTACTTATTATGAAATG_257614	gi|2047721340|gb|CP076051.1|	100.0	24.0	0.0	0.0	4.0	27.0	709426.0	709449.0	0.024	48.1	2047721340.0	CP076051	2875161.0	1639	Listeria monocytogenes strain 3BS90 chromosome, complete genome
594877	CGGGTTTTAACTACTTATTATGAAATG	0.990233	3.50926	Listeria (Maury et al. 2016)	CGGGTTTTAACTACTTATTATGAAATG_257614	gi|2047721340|gb|CP076051.1|	100.0	24.0	0.0	0.0	4.0	27.0	709490.0	709513.0	0.024	48.1	2047721340.0	CP076051	2875161.0	1639	Listeria monocytogenes strain 3BS90 chromosome, complete genome
594878	CGGGTTTTAACTACTTATTATGAAATG	0.990233	3.50926	Listeria (Maury et al. 2016)	CGGGTTTTAACTACTTATTATGAAATG_257614	gi|2047721340|gb|CP076051.1|	100.0	24.0	0.0	0.0	4.0	27.0	709619.0	709642.0	0.024	48.1	2047721340.0	CP076051	2875161.0	1639	Listeria monocytogenes strain 3BS90 chromosome, complete genome
594879	CGGGTTTTAACTACTTATTATGAAATG	0.990233	3.50926	Listeria (Maury et al. 2016)	CGGGTTTTAACTACTTATTATGAAATG_257614	gi|2047721340|gb|CP076051.1|	100.0	24.0	0.0	0.0	4.0	27.0	709685.0	709708.0	0.024	48.1	2047721340.0	CP076051	2875161.0	1639	Listeria monocytogenes strain 3BS90 chromosome, complete genome
594880	CGGGTTTTAACTACTTATTATGAAATG	0.990233	3.50926	Listeria (Maury et al. 2016)	CGGGTTTTAACTACTTATTATGAAATG_257614	gi|2047721340|gb|CP076051.1|	100.0	24.0	0.0	0.0	4.0	27.0	709748.0	709771.0	0.024	48.1	2047721340.0	CP076051	2875161.0	1639	Listeria monocytogenes strain 3BS90 chromosome, complete genome
594881	CGGGTTTTAACTACTTATTATGAAATG	0.990233	3.50926	Listeria (Maury et al. 2016)	CGGGTTTTAACTACTTATTATGAAATG_257614	gi|2047721340|gb|CP076051.1|	100.0	24.0	0.0	0.0	4.0	27.0	709814.0	709837.0	0.024	48.1	2047721340.0	CP076051	2875161.0	1639	Listeria monocytogenes strain 3BS90 chromosome, complete genome
594882	CGGGTTTTAACTACTTATTATGAAATG	0.990233	3.50926	Listeria (Maury et al. 2016)	CGGGTTTTAACTACTTATTATGAAATG_257614	gi|2047721340|gb|CP076051.1|	100.0	24.0	0.0	0.0	4.0	27.0	709878.0	709901.0	0.024	48.1	2047721340.0	CP076051	2875161.0	1639	Listeria monocytogenes strain 3BS90 chromosome, complete genome
594883	CGGGTTTTAACTACTTATTATGAAATG	0.990233	3.50926	Listeria (Maury et al. 2016)	CGGGTTTTAACTACTTATTATGAAATG_257614	gi|2047721340|gb|CP076051.1|	100.0	24.0	0.0	0.0	4.0	27.0	709942.0	709965.0	0.024	48.1	2047721340.0	CP076051	2875161.0	1639	Listeria monocytogenes strain 3BS90 chromosome, complete genome
594884	CGGGTTTTAACTACTTATTATGAAATG	0.990233	3.50926	Listeria (Maury et al. 2016)	CGGGTTTTAACTACTTATTATGAAATG_257614	gi|2047721340|gb|CP076051.1|	100.0	24.0	0.0	0.0	4.0	27.0	710007.0	710030.0	0.024	48.1	2047721340.0	CP076051	2875161.0	1639	Listeria monocytogenes strain 3BS90 chromosome, complete genome
594885	CGGGTTTTAACTACTTATTATGAAATG	0.990233	3.50926	Listeria (Maury et al. 2016)	CGGGTTTTAACTACTTATTATGAAATG_257614	gi|2047721340|gb|CP076051.1|	100.0	24.0	0.0	0.0	4.0	27.0	710073.0	710096.0	0.024	48.1	2047721340.0	CP076051	2875161.0	1639	Listeria monocytogenes strain 3BS90 chromosome, complete genome
594886	CGGGTTTTAACTACTTATTATGAAATG	0.990233	3.50926	Listeria (Maury et al. 2016)	CGGGTTTTAACTACTTATTATGAAATG_257614	gi|2047721340|gb|CP076051.1|	100.0	24.0	0.0	0.0	4.0	27.0	710138.0	710161.0	0.024	48.1	2047721340.0	CP076051	2875161.0	1639	Listeria monocytogenes strain 3BS90 chromosome, complete genome
594887	CGGGTTTTAACTACTTATTATGAAATG	0.990233	3.50926	Listeria (Maury et al. 2016)	CGGGTTTTAACTACTTATTATGAAATG_257614	gi|2047721340|gb|CP076051.1|	100.0	24.0	0.0	0.0	4.0	27.0	710203.0	710226.0	0.024	48.1	2047721340.0	CP076051	2875161.0	1639	Listeria monocytogenes strain 3BS90 chromosome, complete genome
594888	CGGGTTTTAACTACTTATTATGAAATG	0.990233	3.50926	Listeria (Maury et al. 2016)	CGGGTTTTAACTACTTATTATGAAATG_257614	gi|2047721340|gb|CP076051.1|	100.0	24.0	0.0	0.0	4.0	27.0	710334.0	710357.0	0.024	48.1	2047721340.0	CP076051	2875161.0	1639	Listeria monocytogenes strain 3BS90 chromosome, complete genome
594889	CGGGTTTTAACTACTTATTATGAAATG	0.990233	3.50926	Listeria (Maury et al. 2016)	CGGGTTTTAACTACTTATTATGAAATG_257614	gi|2046997114|gb|CP075878.1|	100.0	27.0	0.0	0.0	1.0	27.0	2008904.0	2008930.0	0.000383	54.0	2046997114.0	CP075878	3100316.0	1639	Listeria monocytogenes strain 2HF33 chromosome, complete genome
594890	CGGGTTTTAACTACTTATTATGAAATG	0.990233	3.50926	Listeria (Maury et al. 2016)	CGGGTTTTAACTACTTATTATGAAATG_257614	gi|2046997114|gb|CP075878.1|	100.0	27.0	0.0	0.0	1.0	27.0	2010329.0	2010355.0	0.000383	54.0	2046997114.0	CP075878	3100316.0	1639	Listeria monocytogenes strain 2HF33 chromosome, complete genome
594891	CGGGTTTTAACTACTTATTATGAAATG	0.990233	3.50926	Listeria (Maury et al. 2016)	CGGGTTTTAACTACTTATTATGAAATG_257614	gi|2046997114|gb|CP075878.1|	100.0	25.0	0.0	0.0	3.0	27.0	2009492.0	2009516.0	0.006	50.1	2046997114.0	CP075878	3100316.0	1639	Listeria monocytogenes strain 2HF33 chromosome, complete genome
594892	CGGGTTTTAACTACTTATTATGAAATG	0.990233	3.50926	Listeria (Maury et al. 2016)	CGGGTTTTAACTACTTATTATGAAATG_257614	gi|2046997114|gb|CP075878.1|	100.0	25.0	0.0	0.0	3.0	27.0	2009749.0	2009773.0	0.006	50.1	2046997114.0	CP075878	3100316.0	1639	Listeria monocytogenes strain 2HF33 chromosome, complete genome
594893	CGGGTTTTAACTACTTATTATGAAATG	0.990233	3.50926	Listeria (Maury et al. 2016)	CGGGTTTTAACTACTTATTATGAAATG_257614	gi|2046997114|gb|CP075878.1|	100.0	25.0	0.0	0.0	3.0	27.0	2010850.0	2010874.0	0.006	50.1	2046997114.0	CP075878	3100316.0	1639	Listeria monocytogenes strain 2HF33 chromosome, complete genome
594894	CGGGTTTTAACTACTTATTATGAAATG	0.990233	3.50926	Listeria (Maury et al. 2016)	CGGGTTTTAACTACTTATTATGAAATG_257614	gi|2046997114|gb|CP075878.1|	100.0	24.0	0.0	0.0	4.0	27.0	2008972.0	2008995.0	0.024	48.1	2046997114.0	CP075878	3100316.0	1639	Listeria monocytogenes strain 2HF33 chromosome, complete genome
594895	CGGGTTTTAACTACTTATTATGAAATG	0.990233	3.50926	Listeria (Maury et al. 2016)	CGGGTTTTAACTACTTATTATGAAATG_257614	gi|2046997114|gb|CP075878.1|	100.0	24.0	0.0	0.0	4.0	27.0	2009037.0	2009060.0	0.024	48.1	2046997114.0	CP075878	3100316.0	1639	Listeria monocytogenes strain 2HF33 chromosome, complete genome
594896	CGGGTTTTAACTACTTATTATGAAATG	0.990233	3.50926	Listeria (Maury et al. 2016)	CGGGTTTTAACTACTTATTATGAAATG_257614	gi|2046997114|gb|CP075878.1|	100.0	24.0	0.0	0.0	4.0	27.0	2009102.0	2009125.0	0.024	48.1	2046997114.0	CP075878	3100316.0	1639	Listeria monocytogenes strain 2HF33 chromosome, complete genome
594897	CGGGTTTTAACTACTTATTATGAAATG	0.990233	3.50926	Listeria (Maury et al. 2016)	CGGGTTTTAACTACTTATTATGAAATG_257614	gi|2046997114|gb|CP075878.1|	100.0	24.0	0.0	0.0	4.0	27.0	2009168.0	2009191.0	0.024	48.1	2046997114.0	CP075878	3100316.0	1639	Listeria monocytogenes strain 2HF33 chromosome, complete genome
594898	CGGGTTTTAACTACTTATTATGAAATG	0.990233	3.50926	Listeria (Maury et al. 2016)	CGGGTTTTAACTACTTATTATGAAATG_257614	gi|2046997114|gb|CP075878.1|	100.0	24.0	0.0	0.0	4.0	27.0	2009232.0	2009255.0	0.024	48.1	2046997114.0	CP075878	3100316.0	1639	Listeria monocytogenes strain 2HF33 chromosome, complete genome
594899	CGGGTTTTAACTACTTATTATGAAATG	0.990233	3.50926	Listeria (Maury et al. 2016)	CGGGTTTTAACTACTTATTATGAAATG_257614	gi|2046997114|gb|CP075878.1|	100.0	24.0	0.0	0.0	4.0	27.0	2009297.0	2009320.0	0.024	48.1	2046997114.0	CP075878	3100316.0	1639	Listeria monocytogenes strain 2HF33 chromosome, complete genome
594900	CGGGTTTTAACTACTTATTATGAAATG	0.990233	3.50926	Listeria (Maury et al. 2016)	CGGGTTTTAACTACTTATTATGAAATG_257614	gi|2046997114|gb|CP075878.1|	100.0	24.0	0.0	0.0	4.0	27.0	2009363.0	2009386.0	0.024	48.1	2046997114.0	CP075878	3100316.0	1639	Listeria monocytogenes strain 2HF33 chromosome, complete genome
594901	CGGGTTTTAACTACTTATTATGAAATG	0.990233	3.50926	Listeria (Maury et al. 2016)	CGGGTTTTAACTACTTATTATGAAATG_257614	gi|2046997114|gb|CP075878.1|	100.0	24.0	0.0	0.0	4.0	27.0	2009428.0	2009451.0	0.024	48.1	2046997114.0	CP075878	3100316.0	1639	Listeria monocytogenes strain 2HF33 chromosome, complete genome
594902	CGGGTTTTAACTACTTATTATGAAATG	0.990233	3.50926	Listeria (Maury et al. 2016)	CGGGTTTTAACTACTTATTATGAAATG_257614	gi|2046997114|gb|CP075878.1|	100.0	24.0	0.0	0.0	4.0	27.0	2009557.0	2009580.0	0.024	48.1	2046997114.0	CP075878	3100316.0	1639	Listeria monocytogenes strain 2HF33 chromosome, complete genome
594903	CGGGTTTTAACTACTTATTATGAAATG	0.990233	3.50926	Listeria (Maury et al. 2016)	CGGGTTTTAACTACTTATTATGAAATG_257614	gi|2046997114|gb|CP075878.1|	100.0	24.0	0.0	0.0	4.0	27.0	2009622.0	2009645.0	0.024	48.1	2046997114.0	CP075878	3100316.0	1639	Listeria monocytogenes strain 2HF33 chromosome, complete genome
594904	CGGGTTTTAACTACTTATTATGAAATG	0.990233	3.50926	Listeria (Maury et al. 2016)	CGGGTTTTAACTACTTATTATGAAATG_257614	gi|2046997114|gb|CP075878.1|	100.0	24.0	0.0	0.0	4.0	27.0	2009687.0	2009710.0	0.024	48.1	2046997114.0	CP075878	3100316.0	1639	Listeria monocytogenes strain 2HF33 chromosome, complete genome
594905	CGGGTTTTAACTACTTATTATGAAATG	0.990233	3.50926	Listeria (Maury et al. 2016)	CGGGTTTTAACTACTTATTATGAAATG_257614	gi|2046997114|gb|CP075878.1|	100.0	24.0	0.0	0.0	4.0	27.0	2009816.0	2009839.0	0.024	48.1	2046997114.0	CP075878	3100316.0	1639	Listeria monocytogenes strain 2HF33 chromosome, complete genome
594906	CGGGTTTTAACTACTTATTATGAAATG	0.990233	3.50926	Listeria (Maury et al. 2016)	CGGGTTTTAACTACTTATTATGAAATG_257614	gi|2046997114|gb|CP075878.1|	100.0	24.0	0.0	0.0	4.0	27.0	2009879.0	2009902.0	0.024	48.1	2046997114.0	CP075878	3100316.0	1639	Listeria monocytogenes strain 2HF33 chromosome, complete genome
594907	CGGGTTTTAACTACTTATTATGAAATG	0.990233	3.50926	Listeria (Maury et al. 2016)	CGGGTTTTAACTACTTATTATGAAATG_257614	gi|2046997114|gb|CP075878.1|	100.0	24.0	0.0	0.0	4.0	27.0	2009942.0	2009965.0	0.024	48.1	2046997114.0	CP075878	3100316.0	1639	Listeria monocytogenes strain 2HF33 chromosome, complete genome
594908	CGGGTTTTAACTACTTATTATGAAATG	0.990233	3.50926	Listeria (Maury et al. 2016)	CGGGTTTTAACTACTTATTATGAAATG_257614	gi|2046997114|gb|CP075878.1|	100.0	24.0	0.0	0.0	4.0	27.0	2010007.0	2010030.0	0.024	48.1	2046997114.0	CP075878	3100316.0	1639	Listeria monocytogenes strain 2HF33 chromosome, complete genome
594909	CGGGTTTTAACTACTTATTATGAAATG	0.990233	3.50926	Listeria (Maury et al. 2016)	CGGGTTTTAACTACTTATTATGAAATG_257614	gi|2046997114|gb|CP075878.1|	100.0	24.0	0.0	0.0	4.0	27.0	2010072.0	2010095.0	0.024	48.1	2046997114.0	CP075878	3100316.0	1639	Listeria monocytogenes strain 2HF33 chromosome, complete genome
594910	CGGGTTTTAACTACTTATTATGAAATG	0.990233	3.50926	Listeria (Maury et al. 2016)	CGGGTTTTAACTACTTATTATGAAATG_257614	gi|2046997114|gb|CP075878.1|	100.0	24.0	0.0	0.0	4.0	27.0	2010137.0	2010160.0	0.024	48.1	2046997114.0	CP075878	3100316.0	1639	Listeria monocytogenes strain 2HF33 chromosome, complete genome
594911	CGGGTTTTAACTACTTATTATGAAATG	0.990233	3.50926	Listeria (Maury et al. 2016)	CGGGTTTTAACTACTTATTATGAAATG_257614	gi|2046997114|gb|CP075878.1|	100.0	24.0	0.0	0.0	4.0	27.0	2010201.0	2010224.0	0.024	48.1	2046997114.0	CP075878	3100316.0	1639	Listeria monocytogenes strain 2HF33 chromosome, complete genome
594912	CGGGTTTTAACTACTTATTATGAAATG	0.990233	3.50926	Listeria (Maury et al. 2016)	CGGGTTTTAACTACTTATTATGAAATG_257614	gi|2046997114|gb|CP075878.1|	100.0	24.0	0.0	0.0	4.0	27.0	2010266.0	2010289.0	0.024	48.1	2046997114.0	CP075878	3100316.0	1639	Listeria monocytogenes strain 2HF33 chromosome, complete genome
594913	CGGGTTTTAACTACTTATTATGAAATG	0.990233	3.50926	Listeria (Maury et al. 2016)	CGGGTTTTAACTACTTATTATGAAATG_257614	gi|2046997114|gb|CP075878.1|	100.0	24.0	0.0	0.0	4.0	27.0	2010397.0	2010420.0	0.024	48.1	2046997114.0	CP075878	3100316.0	1639	Listeria monocytogenes strain 2HF33 chromosome, complete genome
594914	CGGGTTTTAACTACTTATTATGAAATG	0.990233	3.50926	Listeria (Maury et al. 2016)	CGGGTTTTAACTACTTATTATGAAATG_257614	gi|2046997114|gb|CP075878.1|	100.0	24.0	0.0	0.0	4.0	27.0	2010461.0	2010484.0	0.024	48.1	2046997114.0	CP075878	3100316.0	1639	Listeria monocytogenes strain 2HF33 chromosome, complete genome
594915	CGGGTTTTAACTACTTATTATGAAATG	0.990233	3.50926	Listeria (Maury et al. 2016)	CGGGTTTTAACTACTTATTATGAAATG_257614	gi|2046997114|gb|CP075878.1|	100.0	24.0	0.0	0.0	4.0	27.0	2010527.0	2010550.0	0.024	48.1	2046997114.0	CP075878	3100316.0	1639	Listeria monocytogenes strain 2HF33 chromosome, complete genome
594916	CGGGTTTTAACTACTTATTATGAAATG	0.990233	3.50926	Listeria (Maury et al. 2016)	CGGGTTTTAACTACTTATTATGAAATG_257614	gi|2046997114|gb|CP075878.1|	100.0	24.0	0.0	0.0	4.0	27.0	2010592.0	2010615.0	0.024	48.1	2046997114.0	CP075878	3100316.0	1639	Listeria monocytogenes strain 2HF33 chromosome, complete genome
594917	CGGGTTTTAACTACTTATTATGAAATG	0.990233	3.50926	Listeria (Maury et al. 2016)	CGGGTTTTAACTACTTATTATGAAATG_257614	gi|2046997114|gb|CP075878.1|	100.0	24.0	0.0	0.0	4.0	27.0	2010658.0	2010681.0	0.024	48.1	2046997114.0	CP075878	3100316.0	1639	Listeria monocytogenes strain 2HF33 chromosome, complete genome
594918	CGGGTTTTAACTACTTATTATGAAATG	0.990233	3.50926	Listeria (Maury et al. 2016)	CGGGTTTTAACTACTTATTATGAAATG_257614	gi|2046997114|gb|CP075878.1|	100.0	24.0	0.0	0.0	4.0	27.0	2010723.0	2010746.0	0.024	48.1	2046997114.0	CP075878	3100316.0	1639	Listeria monocytogenes strain 2HF33 chromosome, complete genome
594919	CGGGTTTTAACTACTTATTATGAAATG	0.990233	3.50926	Listeria (Maury et al. 2016)	CGGGTTTTAACTACTTATTATGAAATG_257614	gi|2046997114|gb|CP075878.1|	100.0	24.0	0.0	0.0	4.0	27.0	2010916.0	2010939.0	0.024	48.1	2046997114.0	CP075878	3100316.0	1639	Listeria monocytogenes strain 2HF33 chromosome, complete genome
594920	CGGGTTTTAACTACTTATTATGAAATG	0.990233	3.50926	Listeria (Maury et al. 2016)	CGGGTTTTAACTACTTATTATGAAATG_257614	gi|2046997114|gb|CP075878.1|	100.0	24.0	0.0	0.0	4.0	27.0	2010982.0	2011005.0	0.024	48.1	2046997114.0	CP075878	3100316.0	1639	Listeria monocytogenes strain 2HF33 chromosome, complete genome
594921	CGGGTTTTAACTACTTATTATGAAATG	0.990233	3.50926	Listeria (Maury et al. 2016)	CGGGTTTTAACTACTTATTATGAAATG_257614	gi|2046997114|gb|CP075878.1|	100.0	24.0	0.0	0.0	4.0	27.0	2011046.0	2011069.0	0.024	48.1	2046997114.0	CP075878	3100316.0	1639	Listeria monocytogenes strain 2HF33 chromosome, complete genome
594922	CGGGTTTTAACTACTTATTATGAAATG	0.990233	3.50926	Listeria (Maury et al. 2016)	CGGGTTTTAACTACTTATTATGAAATG_257614	gi|2046997112|gb|CP075874.1|	100.0	27.0	0.0	0.0	1.0	27.0	592582.0	592608.0	0.000383	54.0	2046997112.0	CP075874	3017780.0	1639	Listeria monocytogenes strain 1BR5 chromosome, complete genome
594923	CGGGTTTTAACTACTTATTATGAAATG	0.990233	3.50926	Listeria (Maury et al. 2016)	CGGGTTTTAACTACTTATTATGAAATG_257614	gi|2046997112|gb|CP075874.1|	100.0	27.0	0.0	0.0	1.0	27.0	593877.0	593903.0	0.000383	54.0	2046997112.0	CP075874	3017780.0	1639	Listeria monocytogenes strain 1BR5 chromosome, complete genome
594924	CGGGTTTTAACTACTTATTATGAAATG	0.990233	3.50926	Listeria (Maury et al. 2016)	CGGGTTTTAACTACTTATTATGAAATG_257614	gi|2046997112|gb|CP075874.1|	100.0	25.0	0.0	0.0	3.0	27.0	593170.0	593194.0	0.006	50.1	2046997112.0	CP075874	3017780.0	1639	Listeria monocytogenes strain 1BR5 chromosome, complete genome
594925	CGGGTTTTAACTACTTATTATGAAATG	0.990233	3.50926	Listeria (Maury et al. 2016)	CGGGTTTTAACTACTTATTATGAAATG_257614	gi|2046997112|gb|CP075874.1|	100.0	25.0	0.0	0.0	3.0	27.0	593362.0	593386.0	0.006	50.1	2046997112.0	CP075874	3017780.0	1639	Listeria monocytogenes strain 1BR5 chromosome, complete genome
594926	CGGGTTTTAACTACTTATTATGAAATG	0.990233	3.50926	Listeria (Maury et al. 2016)	CGGGTTTTAACTACTTATTATGAAATG_257614	gi|2046997112|gb|CP075874.1|	100.0	24.0	0.0	0.0	4.0	27.0	592650.0	592673.0	0.024	48.1	2046997112.0	CP075874	3017780.0	1639	Listeria monocytogenes strain 1BR5 chromosome, complete genome
594927	CGGGTTTTAACTACTTATTATGAAATG	0.990233	3.50926	Listeria (Maury et al. 2016)	CGGGTTTTAACTACTTATTATGAAATG_257614	gi|2046997112|gb|CP075874.1|	100.0	24.0	0.0	0.0	4.0	27.0	592715.0	592738.0	0.024	48.1	2046997112.0	CP075874	3017780.0	1639	Listeria monocytogenes strain 1BR5 chromosome, complete genome
594928	CGGGTTTTAACTACTTATTATGAAATG	0.990233	3.50926	Listeria (Maury et al. 2016)	CGGGTTTTAACTACTTATTATGAAATG_257614	gi|2046997112|gb|CP075874.1|	100.0	24.0	0.0	0.0	4.0	27.0	592780.0	592803.0	0.024	48.1	2046997112.0	CP075874	3017780.0	1639	Listeria monocytogenes strain 1BR5 chromosome, complete genome
594929	CGGGTTTTAACTACTTATTATGAAATG	0.990233	3.50926	Listeria (Maury et al. 2016)	CGGGTTTTAACTACTTATTATGAAATG_257614	gi|2046997112|gb|CP075874.1|	100.0	24.0	0.0	0.0	4.0	27.0	592846.0	592869.0	0.024	48.1	2046997112.0	CP075874	3017780.0	1639	Listeria monocytogenes strain 1BR5 chromosome, complete genome
594930	CGGGTTTTAACTACTTATTATGAAATG	0.990233	3.50926	Listeria (Maury et al. 2016)	CGGGTTTTAACTACTTATTATGAAATG_257614	gi|2046997112|gb|CP075874.1|	100.0	24.0	0.0	0.0	4.0	27.0	592910.0	592933.0	0.024	48.1	2046997112.0	CP075874	3017780.0	1639	Listeria monocytogenes strain 1BR5 chromosome, complete genome
594931	CGGGTTTTAACTACTTATTATGAAATG	0.990233	3.50926	Listeria (Maury et al. 2016)	CGGGTTTTAACTACTTATTATGAAATG_257614	gi|2046997112|gb|CP075874.1|	100.0	24.0	0.0	0.0	4.0	27.0	592975.0	592998.0	0.024	48.1	2046997112.0	CP075874	3017780.0	1639	Listeria monocytogenes strain 1BR5 chromosome, complete genome
594932	CGGGTTTTAACTACTTATTATGAAATG	0.990233	3.50926	Listeria (Maury et al. 2016)	CGGGTTTTAACTACTTATTATGAAATG_257614	gi|2046997112|gb|CP075874.1|	100.0	24.0	0.0	0.0	4.0	27.0	593041.0	593064.0	0.024	48.1	2046997112.0	CP075874	3017780.0	1639	Listeria monocytogenes strain 1BR5 chromosome, complete genome
594933	CGGGTTTTAACTACTTATTATGAAATG	0.990233	3.50926	Listeria (Maury et al. 2016)	CGGGTTTTAACTACTTATTATGAAATG_257614	gi|2046997112|gb|CP075874.1|	100.0	24.0	0.0	0.0	4.0	27.0	593106.0	593129.0	0.024	48.1	2046997112.0	CP075874	3017780.0	1639	Listeria monocytogenes strain 1BR5 chromosome, complete genome
594934	CGGGTTTTAACTACTTATTATGAAATG	0.990233	3.50926	Listeria (Maury et al. 2016)	CGGGTTTTAACTACTTATTATGAAATG_257614	gi|2046997112|gb|CP075874.1|	100.0	24.0	0.0	0.0	4.0	27.0	593235.0	593258.0	0.024	48.1	2046997112.0	CP075874	3017780.0	1639	Listeria monocytogenes strain 1BR5 chromosome, complete genome
594935	CGGGTTTTAACTACTTATTATGAAATG	0.990233	3.50926	Listeria (Maury et al. 2016)	CGGGTTTTAACTACTTATTATGAAATG_257614	gi|2046997112|gb|CP075874.1|	100.0	24.0	0.0	0.0	4.0	27.0	593300.0	593323.0	0.024	48.1	2046997112.0	CP075874	3017780.0	1639	Listeria monocytogenes strain 1BR5 chromosome, complete genome
594936	CGGGTTTTAACTACTTATTATGAAATG	0.990233	3.50926	Listeria (Maury et al. 2016)	CGGGTTTTAACTACTTATTATGAAATG_257614	gi|2046997112|gb|CP075874.1|	100.0	24.0	0.0	0.0	4.0	27.0	593429.0	593452.0	0.024	48.1	2046997112.0	CP075874	3017780.0	1639	Listeria monocytogenes strain 1BR5 chromosome, complete genome
594937	CGGGTTTTAACTACTTATTATGAAATG	0.990233	3.50926	Listeria (Maury et al. 2016)	CGGGTTTTAACTACTTATTATGAAATG_257614	gi|2046997112|gb|CP075874.1|	100.0	24.0	0.0	0.0	4.0	27.0	593492.0	593515.0	0.024	48.1	2046997112.0	CP075874	3017780.0	1639	Listeria monocytogenes strain 1BR5 chromosome, complete genome
594938	CGGGTTTTAACTACTTATTATGAAATG	0.990233	3.50926	Listeria (Maury et al. 2016)	CGGGTTTTAACTACTTATTATGAAATG_257614	gi|2046997112|gb|CP075874.1|	100.0	24.0	0.0	0.0	4.0	27.0	593555.0	593578.0	0.024	48.1	2046997112.0	CP075874	3017780.0	1639	Listeria monocytogenes strain 1BR5 chromosome, complete genome
594939	CGGGTTTTAACTACTTATTATGAAATG	0.990233	3.50926	Listeria (Maury et al. 2016)	CGGGTTTTAACTACTTATTATGAAATG_257614	gi|2046997112|gb|CP075874.1|	100.0	24.0	0.0	0.0	4.0	27.0	593620.0	593643.0	0.024	48.1	2046997112.0	CP075874	3017780.0	1639	Listeria monocytogenes strain 1BR5 chromosome, complete genome
594940	CGGGTTTTAACTACTTATTATGAAATG	0.990233	3.50926	Listeria (Maury et al. 2016)	CGGGTTTTAACTACTTATTATGAAATG_257614	gi|2046997112|gb|CP075874.1|	100.0	24.0	0.0	0.0	4.0	27.0	593685.0	593708.0	0.024	48.1	2046997112.0	CP075874	3017780.0	1639	Listeria monocytogenes strain 1BR5 chromosome, complete genome
594941	CGGGTTTTAACTACTTATTATGAAATG	0.990233	3.50926	Listeria (Maury et al. 2016)	CGGGTTTTAACTACTTATTATGAAATG_257614	gi|2046997112|gb|CP075874.1|	100.0	24.0	0.0	0.0	4.0	27.0	593749.0	593772.0	0.024	48.1	2046997112.0	CP075874	3017780.0	1639	Listeria monocytogenes strain 1BR5 chromosome, complete genome
594942	CGGGTTTTAACTACTTATTATGAAATG	0.990233	3.50926	Listeria (Maury et al. 2016)	CGGGTTTTAACTACTTATTATGAAATG_257614	gi|2046997112|gb|CP075874.1|	100.0	24.0	0.0	0.0	4.0	27.0	593814.0	593837.0	0.024	48.1	2046997112.0	CP075874	3017780.0	1639	Listeria monocytogenes strain 1BR5 chromosome, complete genome
594943	CGGGTTTTAACTACTTATTATGAAATG	0.990233	3.50926	Listeria (Maury et al. 2016)	CGGGTTTTAACTACTTATTATGAAATG_257614	gi|2046997112|gb|CP075874.1|	100.0	24.0	0.0	0.0	4.0	27.0	593945.0	593968.0	0.024	48.1	2046997112.0	CP075874	3017780.0	1639	Listeria monocytogenes strain 1BR5 chromosome, complete genome
594944	CGGGTTTTAACTACTTATTATGAAATG	0.990233	3.50926	Listeria (Maury et al. 2016)	CGGGTTTTAACTACTTATTATGAAATG_257614	gi|2046997112|gb|CP075874.1|	100.0	24.0	0.0	0.0	4.0	27.0	594009.0	594032.0	0.024	48.1	2046997112.0	CP075874	3017780.0	1639	Listeria monocytogenes strain 1BR5 chromosome, complete genome
594945	CGGGTTTTAACTACTTATTATGAAATG	0.990233	3.50926	Listeria (Maury et al. 2016)	CGGGTTTTAACTACTTATTATGAAATG_257614	gi|2046997112|gb|CP075874.1|	100.0	24.0	0.0	0.0	4.0	27.0	594075.0	594098.0	0.024	48.1	2046997112.0	CP075874	3017780.0	1639	Listeria monocytogenes strain 1BR5 chromosome, complete genome
594946	CGGGTTTTAACTACTTATTATGAAATG	0.990233	3.50926	Listeria (Maury et al. 2016)	CGGGTTTTAACTACTTATTATGAAATG_257614	gi|2046997112|gb|CP075874.1|	100.0	24.0	0.0	0.0	4.0	27.0	594140.0	594163.0	0.024	48.1	2046997112.0	CP075874	3017780.0	1639	Listeria monocytogenes strain 1BR5 chromosome, complete genome
594947	CGGGTTTTAACTACTTATTATGAAATG	0.990233	3.50926	Listeria (Maury et al. 2016)	CGGGTTTTAACTACTTATTATGAAATG_257614	gi|2046997112|gb|CP075874.1|	100.0	24.0	0.0	0.0	4.0	27.0	594205.0	594228.0	0.024	48.1	2046997112.0	CP075874	3017780.0	1639	Listeria monocytogenes strain 1BR5 chromosome, complete genome
594948	CGGGTTTTAACTACTTATTATGAAATG	0.990233	3.50926	Listeria (Maury et al. 2016)	CGGGTTTTAACTACTTATTATGAAATG_257614	gi|2046997112|gb|CP075874.1|	100.0	24.0	0.0	0.0	4.0	27.0	594271.0	594294.0	0.024	48.1	2046997112.0	CP075874	3017780.0	1639	Listeria monocytogenes strain 1BR5 chromosome, complete genome
594949	CGGGTTTTAACTACTTATTATGAAATG	0.990233	3.50926	Listeria (Maury et al. 2016)	CGGGTTTTAACTACTTATTATGAAATG_257614	gi|2046997112|gb|CP075874.1|	100.0	24.0	0.0	0.0	4.0	27.0	594335.0	594358.0	0.024	48.1	2046997112.0	CP075874	3017780.0	1639	Listeria monocytogenes strain 1BR5 chromosome, complete genome
594950	CGGGTTTTAACTACTTATTATGAAATG	0.990233	3.50926	Listeria (Maury et al. 2016)	CGGGTTTTAACTACTTATTATGAAATG_257614	gi|404244296|emb|FR720325.1|	100.0	27.0	0.0	0.0	1.0	27.0	555927.0	555953.0	0.000383	54.0	404244296.0	FR720325	2936689.0	863767	Listeria monocytogenes serotype 7 str. SLCC2482 complete genome
594951	CGGGTTTTAACTACTTATTATGAAATG	0.990233	3.50926	Listeria (Maury et al. 2016)	CGGGTTTTAACTACTTATTATGAAATG_257614	gi|404244296|emb|FR720325.1|	100.0	27.0	0.0	0.0	1.0	27.0	557097.0	557123.0	0.000383	54.0	404244296.0	FR720325	2936689.0	863767	Listeria monocytogenes serotype 7 str. SLCC2482 complete genome
594952	CGGGTTTTAACTACTTATTATGAAATG	0.990233	3.50926	Listeria (Maury et al. 2016)	CGGGTTTTAACTACTTATTATGAAATG_257614	gi|404244296|emb|FR720325.1|	100.0	26.0	0.0	0.0	2.0	27.0	556123.0	556148.0	0.002	52.0	404244296.0	FR720325	2936689.0	863767	Listeria monocytogenes serotype 7 str. SLCC2482 complete genome
594953	CGGGTTTTAACTACTTATTATGAAATG	0.990233	3.50926	Listeria (Maury et al. 2016)	CGGGTTTTAACTACTTATTATGAAATG_257614	gi|404244296|emb|FR720325.1|	100.0	25.0	0.0	0.0	3.0	27.0	556323.0	556347.0	0.006	50.1	404244296.0	FR720325	2936689.0	863767	Listeria monocytogenes serotype 7 str. SLCC2482 complete genome
594954	CGGGTTTTAACTACTTATTATGAAATG	0.990233	3.50926	Listeria (Maury et al. 2016)	CGGGTTTTAACTACTTATTATGAAATG_257614	gi|404244296|emb|FR720325.1|	100.0	25.0	0.0	0.0	3.0	27.0	556583.0	556607.0	0.006	50.1	404244296.0	FR720325	2936689.0	863767	Listeria monocytogenes serotype 7 str. SLCC2482 complete genome
594955	CGGGTTTTAACTACTTATTATGAAATG	0.990233	3.50926	Listeria (Maury et al. 2016)	CGGGTTTTAACTACTTATTATGAAATG_257614	gi|404244296|emb|FR720325.1|	100.0	25.0	0.0	0.0	3.0	27.0	556776.0	556800.0	0.006	50.1	404244296.0	FR720325	2936689.0	863767	Listeria monocytogenes serotype 7 str. SLCC2482 complete genome
594956	CGGGTTTTAACTACTTATTATGAAATG	0.990233	3.50926	Listeria (Maury et al. 2016)	CGGGTTTTAACTACTTATTATGAAATG_257614	gi|404244296|emb|FR720325.1|	100.0	24.0	0.0	0.0	4.0	27.0	555996.0	556019.0	0.024	48.1	404244296.0	FR720325	2936689.0	863767	Listeria monocytogenes serotype 7 str. SLCC2482 complete genome
594957	CGGGTTTTAACTACTTATTATGAAATG	0.990233	3.50926	Listeria (Maury et al. 2016)	CGGGTTTTAACTACTTATTATGAAATG_257614	gi|404244296|emb|FR720325.1|	100.0	24.0	0.0	0.0	4.0	27.0	556061.0	556084.0	0.024	48.1	404244296.0	FR720325	2936689.0	863767	Listeria monocytogenes serotype 7 str. SLCC2482 complete genome
594958	CGGGTTTTAACTACTTATTATGAAATG	0.990233	3.50926	Listeria (Maury et al. 2016)	CGGGTTTTAACTACTTATTATGAAATG_257614	gi|404244296|emb|FR720325.1|	100.0	24.0	0.0	0.0	4.0	27.0	556259.0	556282.0	0.024	48.1	404244296.0	FR720325	2936689.0	863767	Listeria monocytogenes serotype 7 str. SLCC2482 complete genome
594959	CGGGTTTTAACTACTTATTATGAAATG	0.990233	3.50926	Listeria (Maury et al. 2016)	CGGGTTTTAACTACTTATTATGAAATG_257614	gi|404244296|emb|FR720325.1|	100.0	24.0	0.0	0.0	4.0	27.0	556389.0	556412.0	0.024	48.1	404244296.0	FR720325	2936689.0	863767	Listeria monocytogenes serotype 7 str. SLCC2482 complete genome
594960	CGGGTTTTAACTACTTATTATGAAATG	0.990233	3.50926	Listeria (Maury et al. 2016)	CGGGTTTTAACTACTTATTATGAAATG_257614	gi|404244296|emb|FR720325.1|	100.0	24.0	0.0	0.0	4.0	27.0	556455.0	556478.0	0.024	48.1	404244296.0	FR720325	2936689.0	863767	Listeria monocytogenes serotype 7 str. SLCC2482 complete genome
594961	CGGGTTTTAACTACTTATTATGAAATG	0.990233	3.50926	Listeria (Maury et al. 2016)	CGGGTTTTAACTACTTATTATGAAATG_257614	gi|404244296|emb|FR720325.1|	100.0	24.0	0.0	0.0	4.0	27.0	556519.0	556542.0	0.024	48.1	404244296.0	FR720325	2936689.0	863767	Listeria monocytogenes serotype 7 str. SLCC2482 complete genome
594962	CGGGTTTTAACTACTTATTATGAAATG	0.990233	3.50926	Listeria (Maury et al. 2016)	CGGGTTTTAACTACTTATTATGAAATG_257614	gi|404244296|emb|FR720325.1|	100.0	24.0	0.0	0.0	4.0	27.0	556649.0	556672.0	0.024	48.1	404244296.0	FR720325	2936689.0	863767	Listeria monocytogenes serotype 7 str. SLCC2482 complete genome
594963	CGGGTTTTAACTACTTATTATGAAATG	0.990233	3.50926	Listeria (Maury et al. 2016)	CGGGTTTTAACTACTTATTATGAAATG_257614	gi|404244296|emb|FR720325.1|	100.0	24.0	0.0	0.0	4.0	27.0	556714.0	556737.0	0.024	48.1	404244296.0	FR720325	2936689.0	863767	Listeria monocytogenes serotype 7 str. SLCC2482 complete genome
594964	CGGGTTTTAACTACTTATTATGAAATG	0.990233	3.50926	Listeria (Maury et al. 2016)	CGGGTTTTAACTACTTATTATGAAATG_257614	gi|404244296|emb|FR720325.1|	100.0	24.0	0.0	0.0	4.0	27.0	556840.0	556863.0	0.024	48.1	404244296.0	FR720325	2936689.0	863767	Listeria monocytogenes serotype 7 str. SLCC2482 complete genome
594965	CGGGTTTTAACTACTTATTATGAAATG	0.990233	3.50926	Listeria (Maury et al. 2016)	CGGGTTTTAACTACTTATTATGAAATG_257614	gi|404244296|emb|FR720325.1|	100.0	24.0	0.0	0.0	4.0	27.0	556906.0	556929.0	0.024	48.1	404244296.0	FR720325	2936689.0	863767	Listeria monocytogenes serotype 7 str. SLCC2482 complete genome
594966	CGGGTTTTAACTACTTATTATGAAATG	0.990233	3.50926	Listeria (Maury et al. 2016)	CGGGTTTTAACTACTTATTATGAAATG_257614	gi|404244296|emb|FR720325.1|	100.0	24.0	0.0	0.0	4.0	27.0	556969.0	556992.0	0.024	48.1	404244296.0	FR720325	2936689.0	863767	Listeria monocytogenes serotype 7 str. SLCC2482 complete genome
594967	CGGGTTTTAACTACTTATTATGAAATG	0.990233	3.50926	Listeria (Maury et al. 2016)	CGGGTTTTAACTACTTATTATGAAATG_257614	gi|404244296|emb|FR720325.1|	100.0	24.0	0.0	0.0	4.0	27.0	557034.0	557057.0	0.024	48.1	404244296.0	FR720325	2936689.0	863767	Listeria monocytogenes serotype 7 str. SLCC2482 complete genome
594968	CGGGTTTTAACTACTTATTATGAAATG	0.990233	3.50926	Listeria (Maury et al. 2016)	CGGGTTTTAACTACTTATTATGAAATG_257614	gi|404244296|emb|FR720325.1|	100.0	24.0	0.0	0.0	4.0	27.0	557165.0	557188.0	0.024	48.1	404244296.0	FR720325	2936689.0	863767	Listeria monocytogenes serotype 7 str. SLCC2482 complete genome
594969	CGGGTTTTAACTACTTATTATGAAATG	0.990233	3.50926	Listeria (Maury et al. 2016)	CGGGTTTTAACTACTTATTATGAAATG_257614	gi|1913319472|gb|CP062124.1|	100.0	27.0	0.0	0.0	1.0	27.0	555603.0	555629.0	0.000383	54.0	1913319472.0	CP062124	2946104.0	1639	Listeria monocytogenes strain FSL R9-0915 chromosome, complete genome
594970	CGGGTTTTAACTACTTATTATGAAATG	0.990233	3.50926	Listeria (Maury et al. 2016)	CGGGTTTTAACTACTTATTATGAAATG_257614	gi|1913319472|gb|CP062124.1|	100.0	27.0	0.0	0.0	1.0	27.0	556773.0	556799.0	0.000383	54.0	1913319472.0	CP062124	2946104.0	1639	Listeria monocytogenes strain FSL R9-0915 chromosome, complete genome
594971	CGGGTTTTAACTACTTATTATGAAATG	0.990233	3.50926	Listeria (Maury et al. 2016)	CGGGTTTTAACTACTTATTATGAAATG_257614	gi|1913319472|gb|CP062124.1|	100.0	26.0	0.0	0.0	2.0	27.0	555799.0	555824.0	0.002	52.0	1913319472.0	CP062124	2946104.0	1639	Listeria monocytogenes strain FSL R9-0915 chromosome, complete genome
594972	CGGGTTTTAACTACTTATTATGAAATG	0.990233	3.50926	Listeria (Maury et al. 2016)	CGGGTTTTAACTACTTATTATGAAATG_257614	gi|1913319472|gb|CP062124.1|	100.0	25.0	0.0	0.0	3.0	27.0	555999.0	556023.0	0.006	50.1	1913319472.0	CP062124	2946104.0	1639	Listeria monocytogenes strain FSL R9-0915 chromosome, complete genome
594973	CGGGTTTTAACTACTTATTATGAAATG	0.990233	3.50926	Listeria (Maury et al. 2016)	CGGGTTTTAACTACTTATTATGAAATG_257614	gi|1913319472|gb|CP062124.1|	100.0	25.0	0.0	0.0	3.0	27.0	556259.0	556283.0	0.006	50.1	1913319472.0	CP062124	2946104.0	1639	Listeria monocytogenes strain FSL R9-0915 chromosome, complete genome
594974	CGGGTTTTAACTACTTATTATGAAATG	0.990233	3.50926	Listeria (Maury et al. 2016)	CGGGTTTTAACTACTTATTATGAAATG_257614	gi|1913319472|gb|CP062124.1|	100.0	25.0	0.0	0.0	3.0	27.0	556452.0	556476.0	0.006	50.1	1913319472.0	CP062124	2946104.0	1639	Listeria monocytogenes strain FSL R9-0915 chromosome, complete genome
594975	CGGGTTTTAACTACTTATTATGAAATG	0.990233	3.50926	Listeria (Maury et al. 2016)	CGGGTTTTAACTACTTATTATGAAATG_257614	gi|1913319472|gb|CP062124.1|	100.0	24.0	0.0	0.0	4.0	27.0	555672.0	555695.0	0.024	48.1	1913319472.0	CP062124	2946104.0	1639	Listeria monocytogenes strain FSL R9-0915 chromosome, complete genome
594976	CGGGTTTTAACTACTTATTATGAAATG	0.990233	3.50926	Listeria (Maury et al. 2016)	CGGGTTTTAACTACTTATTATGAAATG_257614	gi|1913319472|gb|CP062124.1|	100.0	24.0	0.0	0.0	4.0	27.0	555737.0	555760.0	0.024	48.1	1913319472.0	CP062124	2946104.0	1639	Listeria monocytogenes strain FSL R9-0915 chromosome, complete genome
594977	CGGGTTTTAACTACTTATTATGAAATG	0.990233	3.50926	Listeria (Maury et al. 2016)	CGGGTTTTAACTACTTATTATGAAATG_257614	gi|1913319472|gb|CP062124.1|	100.0	24.0	0.0	0.0	4.0	27.0	555935.0	555958.0	0.024	48.1	1913319472.0	CP062124	2946104.0	1639	Listeria monocytogenes strain FSL R9-0915 chromosome, complete genome
594978	CGGGTTTTAACTACTTATTATGAAATG	0.990233	3.50926	Listeria (Maury et al. 2016)	CGGGTTTTAACTACTTATTATGAAATG_257614	gi|1913319472|gb|CP062124.1|	100.0	24.0	0.0	0.0	4.0	27.0	556065.0	556088.0	0.024	48.1	1913319472.0	CP062124	2946104.0	1639	Listeria monocytogenes strain FSL R9-0915 chromosome, complete genome
594979	CGGGTTTTAACTACTTATTATGAAATG	0.990233	3.50926	Listeria (Maury et al. 2016)	CGGGTTTTAACTACTTATTATGAAATG_257614	gi|1913319472|gb|CP062124.1|	100.0	24.0	0.0	0.0	4.0	27.0	556131.0	556154.0	0.024	48.1	1913319472.0	CP062124	2946104.0	1639	Listeria monocytogenes strain FSL R9-0915 chromosome, complete genome
594980	CGGGTTTTAACTACTTATTATGAAATG	0.990233	3.50926	Listeria (Maury et al. 2016)	CGGGTTTTAACTACTTATTATGAAATG_257614	gi|1913319472|gb|CP062124.1|	100.0	24.0	0.0	0.0	4.0	27.0	556195.0	556218.0	0.024	48.1	1913319472.0	CP062124	2946104.0	1639	Listeria monocytogenes strain FSL R9-0915 chromosome, complete genome
594981	CGGGTTTTAACTACTTATTATGAAATG	0.990233	3.50926	Listeria (Maury et al. 2016)	CGGGTTTTAACTACTTATTATGAAATG_257614	gi|1913319472|gb|CP062124.1|	100.0	24.0	0.0	0.0	4.0	27.0	556325.0	556348.0	0.024	48.1	1913319472.0	CP062124	2946104.0	1639	Listeria monocytogenes strain FSL R9-0915 chromosome, complete genome
594982	CGGGTTTTAACTACTTATTATGAAATG	0.990233	3.50926	Listeria (Maury et al. 2016)	CGGGTTTTAACTACTTATTATGAAATG_257614	gi|1913319472|gb|CP062124.1|	100.0	24.0	0.0	0.0	4.0	27.0	556390.0	556413.0	0.024	48.1	1913319472.0	CP062124	2946104.0	1639	Listeria monocytogenes strain FSL R9-0915 chromosome, complete genome
594983	CGGGTTTTAACTACTTATTATGAAATG	0.990233	3.50926	Listeria (Maury et al. 2016)	CGGGTTTTAACTACTTATTATGAAATG_257614	gi|1913319472|gb|CP062124.1|	100.0	24.0	0.0	0.0	4.0	27.0	556516.0	556539.0	0.024	48.1	1913319472.0	CP062124	2946104.0	1639	Listeria monocytogenes strain FSL R9-0915 chromosome, complete genome
594984	CGGGTTTTAACTACTTATTATGAAATG	0.990233	3.50926	Listeria (Maury et al. 2016)	CGGGTTTTAACTACTTATTATGAAATG_257614	gi|1913319472|gb|CP062124.1|	100.0	24.0	0.0	0.0	4.0	27.0	556582.0	556605.0	0.024	48.1	1913319472.0	CP062124	2946104.0	1639	Listeria monocytogenes strain FSL R9-0915 chromosome, complete genome
594985	CGGGTTTTAACTACTTATTATGAAATG	0.990233	3.50926	Listeria (Maury et al. 2016)	CGGGTTTTAACTACTTATTATGAAATG_257614	gi|1913319472|gb|CP062124.1|	100.0	24.0	0.0	0.0	4.0	27.0	556645.0	556668.0	0.024	48.1	1913319472.0	CP062124	2946104.0	1639	Listeria monocytogenes strain FSL R9-0915 chromosome, complete genome
594986	CGGGTTTTAACTACTTATTATGAAATG	0.990233	3.50926	Listeria (Maury et al. 2016)	CGGGTTTTAACTACTTATTATGAAATG_257614	gi|1913319472|gb|CP062124.1|	100.0	24.0	0.0	0.0	4.0	27.0	556710.0	556733.0	0.024	48.1	1913319472.0	CP062124	2946104.0	1639	Listeria monocytogenes strain FSL R9-0915 chromosome, complete genome
594987	CGGGTTTTAACTACTTATTATGAAATG	0.990233	3.50926	Listeria (Maury et al. 2016)	CGGGTTTTAACTACTTATTATGAAATG_257614	gi|1913319472|gb|CP062124.1|	100.0	24.0	0.0	0.0	4.0	27.0	556841.0	556864.0	0.024	48.1	1913319472.0	CP062124	2946104.0	1639	Listeria monocytogenes strain FSL R9-0915 chromosome, complete genome
594988	CGGGTTTTAACTACTTATTATGAAATG	0.990233	3.50926	Listeria (Maury et al. 2016)	CGGGTTTTAACTACTTATTATGAAATG_257614	gi|1610114356|gb|CP038642.1|	100.0	27.0	0.0	0.0	1.0	27.0	1471771.0	1471745.0	0.000383	54.0	1610114356.0	CP038642	2986680.0	1639	Listeria monocytogenes strain N12-0935 chromosome, complete genome
594989	CGGGTTTTAACTACTTATTATGAAATG	0.990233	3.50926	Listeria (Maury et al. 2016)	CGGGTTTTAACTACTTATTATGAAATG_257614	gi|1610114356|gb|CP038642.1|	100.0	25.0	0.0	0.0	2.0	26.0	1470597.0	1470573.0	0.006	50.1	1610114356.0	CP038642	2986680.0	1639	Listeria monocytogenes strain N12-0935 chromosome, complete genome
594990	CGGGTTTTAACTACTTATTATGAAATG	0.990233	3.50926	Listeria (Maury et al. 2016)	CGGGTTTTAACTACTTATTATGAAATG_257614	gi|1610114356|gb|CP038642.1|	100.0	25.0	0.0	0.0	3.0	27.0	1470857.0	1470833.0	0.006	50.1	1610114356.0	CP038642	2986680.0	1639	Listeria monocytogenes strain N12-0935 chromosome, complete genome
594991	CGGGTTTTAACTACTTATTATGAAATG	0.990233	3.50926	Listeria (Maury et al. 2016)	CGGGTTTTAACTACTTATTATGAAATG_257614	gi|1610114356|gb|CP038642.1|	100.0	25.0	0.0	0.0	3.0	27.0	1470989.0	1470965.0	0.006	50.1	1610114356.0	CP038642	2986680.0	1639	Listeria monocytogenes strain N12-0935 chromosome, complete genome
594992	CGGGTTTTAACTACTTATTATGAAATG	0.990233	3.50926	Listeria (Maury et al. 2016)	CGGGTTTTAACTACTTATTATGAAATG_257614	gi|1610114356|gb|CP038642.1|	100.0	25.0	0.0	0.0	3.0	27.0	1471314.0	1471290.0	0.006	50.1	1610114356.0	CP038642	2986680.0	1639	Listeria monocytogenes strain N12-0935 chromosome, complete genome
594993	CGGGTTTTAACTACTTATTATGAAATG	0.990233	3.50926	Listeria (Maury et al. 2016)	CGGGTTTTAACTACTTATTATGAAATG_257614	gi|1610114356|gb|CP038642.1|	100.0	24.0	0.0	0.0	4.0	27.0	1470660.0	1470637.0	0.024	48.1	1610114356.0	CP038642	2986680.0	1639	Listeria monocytogenes strain N12-0935 chromosome, complete genome
594994	CGGGTTTTAACTACTTATTATGAAATG	0.990233	3.50926	Listeria (Maury et al. 2016)	CGGGTTTTAACTACTTATTATGAAATG_257614	gi|1610114356|gb|CP038642.1|	100.0	24.0	0.0	0.0	4.0	27.0	1470725.0	1470702.0	0.024	48.1	1610114356.0	CP038642	2986680.0	1639	Listeria monocytogenes strain N12-0935 chromosome, complete genome
594995	CGGGTTTTAACTACTTATTATGAAATG	0.990233	3.50926	Listeria (Maury et al. 2016)	CGGGTTTTAACTACTTATTATGAAATG_257614	gi|1610114356|gb|CP038642.1|	100.0	24.0	0.0	0.0	4.0	27.0	1470791.0	1470768.0	0.024	48.1	1610114356.0	CP038642	2986680.0	1639	Listeria monocytogenes strain N12-0935 chromosome, complete genome
594996	CGGGTTTTAACTACTTATTATGAAATG	0.990233	3.50926	Listeria (Maury et al. 2016)	CGGGTTTTAACTACTTATTATGAAATG_257614	gi|1610114356|gb|CP038642.1|	100.0	24.0	0.0	0.0	4.0	27.0	1470923.0	1470900.0	0.024	48.1	1610114356.0	CP038642	2986680.0	1639	Listeria monocytogenes strain N12-0935 chromosome, complete genome
594997	CGGGTTTTAACTACTTATTATGAAATG	0.990233	3.50926	Listeria (Maury et al. 2016)	CGGGTTTTAACTACTTATTATGAAATG_257614	gi|1610114356|gb|CP038642.1|	100.0	24.0	0.0	0.0	4.0	27.0	1471051.0	1471028.0	0.024	48.1	1610114356.0	CP038642	2986680.0	1639	Listeria monocytogenes strain N12-0935 chromosome, complete genome
594998	CGGGTTTTAACTACTTATTATGAAATG	0.990233	3.50926	Listeria (Maury et al. 2016)	CGGGTTTTAACTACTTATTATGAAATG_257614	gi|1610114356|gb|CP038642.1|	100.0	24.0	0.0	0.0	4.0	27.0	1471117.0	1471094.0	0.024	48.1	1610114356.0	CP038642	2986680.0	1639	Listeria monocytogenes strain N12-0935 chromosome, complete genome
594999	CGGGTTTTAACTACTTATTATGAAATG	0.990233	3.50926	Listeria (Maury et al. 2016)	CGGGTTTTAACTACTTATTATGAAATG_257614	gi|1610114356|gb|CP038642.1|	100.0	24.0	0.0	0.0	4.0	27.0	1471183.0	1471160.0	0.024	48.1	1610114356.0	CP038642	2986680.0	1639	Listeria monocytogenes strain N12-0935 chromosome, complete genome
595000	CGGGTTTTAACTACTTATTATGAAATG	0.990233	3.50926	Listeria (Maury et al. 2016)	CGGGTTTTAACTACTTATTATGAAATG_257614	gi|1610114356|gb|CP038642.1|	100.0	24.0	0.0	0.0	4.0	27.0	1471248.0	1471225.0	0.024	48.1	1610114356.0	CP038642	2986680.0	1639	Listeria monocytogenes strain N12-0935 chromosome, complete genome
595001	CGGGTTTTAACTACTTATTATGAAATG	0.990233	3.50926	Listeria (Maury et al. 2016)	CGGGTTTTAACTACTTATTATGAAATG_257614	gi|1610114356|gb|CP038642.1|	100.0	24.0	0.0	0.0	4.0	27.0	1471378.0	1471355.0	0.024	48.1	1610114356.0	CP038642	2986680.0	1639	Listeria monocytogenes strain N12-0935 chromosome, complete genome
595002	CGGGTTTTAACTACTTATTATGAAATG	0.990233	3.50926	Listeria (Maury et al. 2016)	CGGGTTTTAACTACTTATTATGAAATG_257614	gi|1610114356|gb|CP038642.1|	100.0	24.0	0.0	0.0	4.0	27.0	1471442.0	1471419.0	0.024	48.1	1610114356.0	CP038642	2986680.0	1639	Listeria monocytogenes strain N12-0935 chromosome, complete genome
595003	CGGGTTTTAACTACTTATTATGAAATG	0.990233	3.50926	Listeria (Maury et al. 2016)	CGGGTTTTAACTACTTATTATGAAATG_257614	gi|1610114356|gb|CP038642.1|	100.0	24.0	0.0	0.0	4.0	27.0	1471508.0	1471485.0	0.024	48.1	1610114356.0	CP038642	2986680.0	1639	Listeria monocytogenes strain N12-0935 chromosome, complete genome
595004	CGGGTTTTAACTACTTATTATGAAATG	0.990233	3.50926	Listeria (Maury et al. 2016)	CGGGTTTTAACTACTTATTATGAAATG_257614	gi|1610114356|gb|CP038642.1|	100.0	24.0	0.0	0.0	4.0	27.0	1471573.0	1471550.0	0.024	48.1	1610114356.0	CP038642	2986680.0	1639	Listeria monocytogenes strain N12-0935 chromosome, complete genome
595005	CGGGTTTTAACTACTTATTATGAAATG	0.990233	3.50926	Listeria (Maury et al. 2016)	CGGGTTTTAACTACTTATTATGAAATG_257614	gi|1610114356|gb|CP038642.1|	100.0	24.0	0.0	0.0	4.0	27.0	1471639.0	1471616.0	0.024	48.1	1610114356.0	CP038642	2986680.0	1639	Listeria monocytogenes strain N12-0935 chromosome, complete genome
595006	CGGGTTTTAACTACTTATTATGAAATG	0.990233	3.50926	Listeria (Maury et al. 2016)	CGGGTTTTAACTACTTATTATGAAATG_257614	gi|1610114356|gb|CP038642.1|	100.0	24.0	0.0	0.0	4.0	27.0	1471703.0	1471680.0	0.024	48.1	1610114356.0	CP038642	2986680.0	1639	Listeria monocytogenes strain N12-0935 chromosome, complete genome
595007	CGGGTTTTAACTACTTATTATGAAATG	0.990233	3.50926	Listeria (Maury et al. 2016)	CGGGTTTTAACTACTTATTATGAAATG_257614	gi|1519024029|gb|CP033737.1|	100.0	27.0	0.0	0.0	1.0	27.0	2372273.0	2372247.0	0.000383	54.0	1519024029.0	CP033737	2852069.0	1639	Listeria monocytogenes strain FDAARGOS_555 chromosome, complete genome
595008	CGGGTTTTAACTACTTATTATGAAATG	0.990233	3.50926	Listeria (Maury et al. 2016)	CGGGTTTTAACTACTTATTATGAAATG_257614	gi|1519024029|gb|CP033737.1|	100.0	25.0	0.0	0.0	3.0	27.0	2371229.0	2371205.0	0.006	50.1	1519024029.0	CP033737	2852069.0	1639	Listeria monocytogenes strain FDAARGOS_555 chromosome, complete genome
595009	CGGGTTTTAACTACTTATTATGAAATG	0.990233	3.50926	Listeria (Maury et al. 2016)	CGGGTTTTAACTACTTATTATGAAATG_257614	gi|1519024029|gb|CP033737.1|	100.0	25.0	0.0	0.0	3.0	27.0	2371359.0	2371335.0	0.006	50.1	1519024029.0	CP033737	2852069.0	1639	Listeria monocytogenes strain FDAARGOS_555 chromosome, complete genome
595010	CGGGTTTTAACTACTTATTATGAAATG	0.990233	3.50926	Listeria (Maury et al. 2016)	CGGGTTTTAACTACTTATTATGAAATG_257614	gi|1519024029|gb|CP033737.1|	100.0	25.0	0.0	0.0	3.0	27.0	2371748.0	2371724.0	0.006	50.1	1519024029.0	CP033737	2852069.0	1639	Listeria monocytogenes strain FDAARGOS_555 chromosome, complete genome
595011	CGGGTTTTAACTACTTATTATGAAATG	0.990233	3.50926	Listeria (Maury et al. 2016)	CGGGTTTTAACTACTTATTATGAAATG_257614	gi|1519024029|gb|CP033737.1|	100.0	25.0	0.0	0.0	3.0	27.0	2372011.0	2371987.0	0.006	50.1	1519024029.0	CP033737	2852069.0	1639	Listeria monocytogenes strain FDAARGOS_555 chromosome, complete genome
595012	CGGGTTTTAACTACTTATTATGAAATG	0.990233	3.50926	Listeria (Maury et al. 2016)	CGGGTTTTAACTACTTATTATGAAATG_257614	gi|1519024029|gb|CP033737.1|	100.0	24.0	0.0	0.0	4.0	27.0	2370576.0	2370553.0	0.024	48.1	1519024029.0	CP033737	2852069.0	1639	Listeria monocytogenes strain FDAARGOS_555 chromosome, complete genome
595013	CGGGTTTTAACTACTTATTATGAAATG	0.990233	3.50926	Listeria (Maury et al. 2016)	CGGGTTTTAACTACTTATTATGAAATG_257614	gi|1519024029|gb|CP033737.1|	100.0	24.0	0.0	0.0	4.0	27.0	2370641.0	2370618.0	0.024	48.1	1519024029.0	CP033737	2852069.0	1639	Listeria monocytogenes strain FDAARGOS_555 chromosome, complete genome
595014	CGGGTTTTAACTACTTATTATGAAATG	0.990233	3.50926	Listeria (Maury et al. 2016)	CGGGTTTTAACTACTTATTATGAAATG_257614	gi|1519024029|gb|CP033737.1|	100.0	24.0	0.0	0.0	4.0	27.0	2370707.0	2370684.0	0.024	48.1	1519024029.0	CP033737	2852069.0	1639	Listeria monocytogenes strain FDAARGOS_555 chromosome, complete genome
595015	CGGGTTTTAACTACTTATTATGAAATG	0.990233	3.50926	Listeria (Maury et al. 2016)	CGGGTTTTAACTACTTATTATGAAATG_257614	gi|1519024029|gb|CP033737.1|	100.0	24.0	0.0	0.0	4.0	27.0	2370772.0	2370749.0	0.024	48.1	1519024029.0	CP033737	2852069.0	1639	Listeria monocytogenes strain FDAARGOS_555 chromosome, complete genome
595016	CGGGTTTTAACTACTTATTATGAAATG	0.990233	3.50926	Listeria (Maury et al. 2016)	CGGGTTTTAACTACTTATTATGAAATG_257614	gi|1519024029|gb|CP033737.1|	100.0	24.0	0.0	0.0	4.0	27.0	2370900.0	2370877.0	0.024	48.1	1519024029.0	CP033737	2852069.0	1639	Listeria monocytogenes strain FDAARGOS_555 chromosome, complete genome
595017	CGGGTTTTAACTACTTATTATGAAATG	0.990233	3.50926	Listeria (Maury et al. 2016)	CGGGTTTTAACTACTTATTATGAAATG_257614	gi|1519024029|gb|CP033737.1|	100.0	24.0	0.0	0.0	4.0	27.0	2370966.0	2370943.0	0.024	48.1	1519024029.0	CP033737	2852069.0	1639	Listeria monocytogenes strain FDAARGOS_555 chromosome, complete genome
595018	CGGGTTTTAACTACTTATTATGAAATG	0.990233	3.50926	Listeria (Maury et al. 2016)	CGGGTTTTAACTACTTATTATGAAATG_257614	gi|1519024029|gb|CP033737.1|	100.0	24.0	0.0	0.0	4.0	27.0	2371032.0	2371009.0	0.024	48.1	1519024029.0	CP033737	2852069.0	1639	Listeria monocytogenes strain FDAARGOS_555 chromosome, complete genome
595019	CGGGTTTTAACTACTTATTATGAAATG	0.990233	3.50926	Listeria (Maury et al. 2016)	CGGGTTTTAACTACTTATTATGAAATG_257614	gi|1519024029|gb|CP033737.1|	100.0	24.0	0.0	0.0	4.0	27.0	2371098.0	2371075.0	0.024	48.1	1519024029.0	CP033737	2852069.0	1639	Listeria monocytogenes strain FDAARGOS_555 chromosome, complete genome
595020	CGGGTTTTAACTACTTATTATGAAATG	0.990233	3.50926	Listeria (Maury et al. 2016)	CGGGTTTTAACTACTTATTATGAAATG_257614	gi|1519024029|gb|CP033737.1|	100.0	24.0	0.0	0.0	4.0	27.0	2371163.0	2371140.0	0.024	48.1	1519024029.0	CP033737	2852069.0	1639	Listeria monocytogenes strain FDAARGOS_555 chromosome, complete genome
595021	CGGGTTTTAACTACTTATTATGAAATG	0.990233	3.50926	Listeria (Maury et al. 2016)	CGGGTTTTAACTACTTATTATGAAATG_257614	gi|1519024029|gb|CP033737.1|	100.0	24.0	0.0	0.0	4.0	27.0	2371293.0	2371270.0	0.024	48.1	1519024029.0	CP033737	2852069.0	1639	Listeria monocytogenes strain FDAARGOS_555 chromosome, complete genome
595022	CGGGTTTTAACTACTTATTATGAAATG	0.990233	3.50926	Listeria (Maury et al. 2016)	CGGGTTTTAACTACTTATTATGAAATG_257614	gi|1519024029|gb|CP033737.1|	100.0	24.0	0.0	0.0	4.0	27.0	2371424.0	2371401.0	0.024	48.1	1519024029.0	CP033737	2852069.0	1639	Listeria monocytogenes strain FDAARGOS_555 chromosome, complete genome
595023	CGGGTTTTAACTACTTATTATGAAATG	0.990233	3.50926	Listeria (Maury et al. 2016)	CGGGTTTTAACTACTTATTATGAAATG_257614	gi|1519024029|gb|CP033737.1|	100.0	24.0	0.0	0.0	4.0	27.0	2371488.0	2371465.0	0.024	48.1	1519024029.0	CP033737	2852069.0	1639	Listeria monocytogenes strain FDAARGOS_555 chromosome, complete genome
595024	CGGGTTTTAACTACTTATTATGAAATG	0.990233	3.50926	Listeria (Maury et al. 2016)	CGGGTTTTAACTACTTATTATGAAATG_257614	gi|1519024029|gb|CP033737.1|	100.0	24.0	0.0	0.0	4.0	27.0	2371554.0	2371531.0	0.024	48.1	1519024029.0	CP033737	2852069.0	1639	Listeria monocytogenes strain FDAARGOS_555 chromosome, complete genome
595025	CGGGTTTTAACTACTTATTATGAAATG	0.990233	3.50926	Listeria (Maury et al. 2016)	CGGGTTTTAACTACTTATTATGAAATG_257614	gi|1519024029|gb|CP033737.1|	100.0	24.0	0.0	0.0	4.0	27.0	2371617.0	2371594.0	0.024	48.1	1519024029.0	CP033737	2852069.0	1639	Listeria monocytogenes strain FDAARGOS_555 chromosome, complete genome
595026	CGGGTTTTAACTACTTATTATGAAATG	0.990233	3.50926	Listeria (Maury et al. 2016)	CGGGTTTTAACTACTTATTATGAAATG_257614	gi|1519024029|gb|CP033737.1|	100.0	24.0	0.0	0.0	4.0	27.0	2371683.0	2371660.0	0.024	48.1	1519024029.0	CP033737	2852069.0	1639	Listeria monocytogenes strain FDAARGOS_555 chromosome, complete genome
595027	CGGGTTTTAACTACTTATTATGAAATG	0.990233	3.50926	Listeria (Maury et al. 2016)	CGGGTTTTAACTACTTATTATGAAATG_257614	gi|1519024029|gb|CP033737.1|	100.0	24.0	0.0	0.0	4.0	27.0	2371813.0	2371790.0	0.024	48.1	1519024029.0	CP033737	2852069.0	1639	Listeria monocytogenes strain FDAARGOS_555 chromosome, complete genome
595028	CGGGTTTTAACTACTTATTATGAAATG	0.990233	3.50926	Listeria (Maury et al. 2016)	CGGGTTTTAACTACTTATTATGAAATG_257614	gi|1519024029|gb|CP033737.1|	100.0	24.0	0.0	0.0	4.0	27.0	2371879.0	2371856.0	0.024	48.1	1519024029.0	CP033737	2852069.0	1639	Listeria monocytogenes strain FDAARGOS_555 chromosome, complete genome
595029	CGGGTTTTAACTACTTATTATGAAATG	0.990233	3.50926	Listeria (Maury et al. 2016)	CGGGTTTTAACTACTTATTATGAAATG_257614	gi|1519024029|gb|CP033737.1|	100.0	24.0	0.0	0.0	4.0	27.0	2371945.0	2371922.0	0.024	48.1	1519024029.0	CP033737	2852069.0	1639	Listeria monocytogenes strain FDAARGOS_555 chromosome, complete genome
595030	CGGGTTTTAACTACTTATTATGAAATG	0.990233	3.50926	Listeria (Maury et al. 2016)	CGGGTTTTAACTACTTATTATGAAATG_257614	gi|1519024029|gb|CP033737.1|	100.0	24.0	0.0	0.0	4.0	27.0	2372075.0	2372052.0	0.024	48.1	1519024029.0	CP033737	2852069.0	1639	Listeria monocytogenes strain FDAARGOS_555 chromosome, complete genome
595031	CGGGTTTTAACTACTTATTATGAAATG	0.990233	3.50926	Listeria (Maury et al. 2016)	CGGGTTTTAACTACTTATTATGAAATG_257614	gi|1519024029|gb|CP033737.1|	100.0	24.0	0.0	0.0	4.0	27.0	2372138.0	2372115.0	0.024	48.1	1519024029.0	CP033737	2852069.0	1639	Listeria monocytogenes strain FDAARGOS_555 chromosome, complete genome
595032	CGGGTTTTAACTACTTATTATGAAATG	0.990233	3.50926	Listeria (Maury et al. 2016)	CGGGTTTTAACTACTTATTATGAAATG_257614	gi|1519024029|gb|CP033737.1|	100.0	24.0	0.0	0.0	4.0	27.0	2372205.0	2372182.0	0.024	48.1	1519024029.0	CP033737	2852069.0	1639	Listeria monocytogenes strain FDAARGOS_555 chromosome, complete genome
595033	CGGGTTTTAACTACTTATTATGAAATG	0.990233	3.50926	Listeria (Maury et al. 2016)	CGGGTTTTAACTACTTATTATGAAATG_257614	gi|970870287|gb|CP013722.1|	100.0	27.0	0.0	0.0	1.0	27.0	977464.0	977438.0	0.000383	54.0	970870287.0	CP013722	2927751.0	1639	Listeria monocytogenes strain Lm 3163 chromosome, complete genome
595034	CGGGTTTTAACTACTTATTATGAAATG	0.990233	3.50926	Listeria (Maury et al. 2016)	CGGGTTTTAACTACTTATTATGAAATG_257614	gi|970870287|gb|CP013722.1|	100.0	27.0	0.0	0.0	1.0	27.0	979022.0	978996.0	0.000383	54.0	970870287.0	CP013722	2927751.0	1639	Listeria monocytogenes strain Lm 3163 chromosome, complete genome
595035	CGGGTTTTAACTACTTATTATGAAATG	0.990233	3.50926	Listeria (Maury et al. 2016)	CGGGTTTTAACTACTTATTATGAAATG_257614	gi|970870287|gb|CP013722.1|	100.0	25.0	0.0	0.0	3.0	27.0	976358.0	976334.0	0.006	50.1	970870287.0	CP013722	2927751.0	1639	Listeria monocytogenes strain Lm 3163 chromosome, complete genome
595036	CGGGTTTTAACTACTTATTATGAAATG	0.990233	3.50926	Listeria (Maury et al. 2016)	CGGGTTTTAACTACTTATTATGAAATG_257614	gi|970870287|gb|CP013722.1|	100.0	25.0	0.0	0.0	3.0	27.0	976554.0	976530.0	0.006	50.1	970870287.0	CP013722	2927751.0	1639	Listeria monocytogenes strain Lm 3163 chromosome, complete genome
595037	CGGGTTTTAACTACTTATTATGAAATG	0.990233	3.50926	Listeria (Maury et al. 2016)	CGGGTTTTAACTACTTATTATGAAATG_257614	gi|970870287|gb|CP013722.1|	100.0	25.0	0.0	0.0	3.0	27.0	976681.0	976657.0	0.006	50.1	970870287.0	CP013722	2927751.0	1639	Listeria monocytogenes strain Lm 3163 chromosome, complete genome
595038	CGGGTTTTAACTACTTATTATGAAATG	0.990233	3.50926	Listeria (Maury et al. 2016)	CGGGTTTTAACTACTTATTATGAAATG_257614	gi|970870287|gb|CP013722.1|	100.0	25.0	0.0	0.0	3.0	27.0	976812.0	976788.0	0.006	50.1	970870287.0	CP013722	2927751.0	1639	Listeria monocytogenes strain Lm 3163 chromosome, complete genome
595039	CGGGTTTTAACTACTTATTATGAAATG	0.990233	3.50926	Listeria (Maury et al. 2016)	CGGGTTTTAACTACTTATTATGAAATG_257614	gi|970870287|gb|CP013722.1|	100.0	25.0	0.0	0.0	3.0	27.0	977981.0	977957.0	0.006	50.1	970870287.0	CP013722	2927751.0	1639	Listeria monocytogenes strain Lm 3163 chromosome, complete genome
595040	CGGGTTTTAACTACTTATTATGAAATG	0.990233	3.50926	Listeria (Maury et al. 2016)	CGGGTTTTAACTACTTATTATGAAATG_257614	gi|970870287|gb|CP013722.1|	100.0	25.0	0.0	0.0	3.0	27.0	978174.0	978150.0	0.006	50.1	970870287.0	CP013722	2927751.0	1639	Listeria monocytogenes strain Lm 3163 chromosome, complete genome
595041	CGGGTTTTAACTACTTATTATGAAATG	0.990233	3.50926	Listeria (Maury et al. 2016)	CGGGTTTTAACTACTTATTATGAAATG_257614	gi|970870287|gb|CP013722.1|	100.0	25.0	0.0	0.0	3.0	27.0	978303.0	978279.0	0.006	50.1	970870287.0	CP013722	2927751.0	1639	Listeria monocytogenes strain Lm 3163 chromosome, complete genome
595042	CGGGTTTTAACTACTTATTATGAAATG	0.990233	3.50926	Listeria (Maury et al. 2016)	CGGGTTTTAACTACTTATTATGAAATG_257614	gi|970870287|gb|CP013722.1|	100.0	25.0	0.0	0.0	3.0	27.0	978563.0	978539.0	0.006	50.1	970870287.0	CP013722	2927751.0	1639	Listeria monocytogenes strain Lm 3163 chromosome, complete genome
595043	CGGGTTTTAACTACTTATTATGAAATG	0.990233	3.50926	Listeria (Maury et al. 2016)	CGGGTTTTAACTACTTATTATGAAATG_257614	gi|970870287|gb|CP013722.1|	100.0	25.0	0.0	0.0	3.0	27.0	978823.0	978799.0	0.006	50.1	970870287.0	CP013722	2927751.0	1639	Listeria monocytogenes strain Lm 3163 chromosome, complete genome
595044	CGGGTTTTAACTACTTATTATGAAATG	0.990233	3.50926	Listeria (Maury et al. 2016)	CGGGTTTTAACTACTTATTATGAAATG_257614	gi|970870287|gb|CP013722.1|	100.0	24.0	0.0	0.0	4.0	27.0	976227.0	976204.0	0.024	48.1	970870287.0	CP013722	2927751.0	1639	Listeria monocytogenes strain Lm 3163 chromosome, complete genome
595045	CGGGTTTTAACTACTTATTATGAAATG	0.990233	3.50926	Listeria (Maury et al. 2016)	CGGGTTTTAACTACTTATTATGAAATG_257614	gi|970870287|gb|CP013722.1|	100.0	24.0	0.0	0.0	4.0	27.0	976291.0	976268.0	0.024	48.1	970870287.0	CP013722	2927751.0	1639	Listeria monocytogenes strain Lm 3163 chromosome, complete genome
595046	CGGGTTTTAACTACTTATTATGAAATG	0.990233	3.50926	Listeria (Maury et al. 2016)	CGGGTTTTAACTACTTATTATGAAATG_257614	gi|970870287|gb|CP013722.1|	100.0	24.0	0.0	0.0	4.0	27.0	976422.0	976399.0	0.024	48.1	970870287.0	CP013722	2927751.0	1639	Listeria monocytogenes strain Lm 3163 chromosome, complete genome
595047	CGGGTTTTAACTACTTATTATGAAATG	0.990233	3.50926	Listeria (Maury et al. 2016)	CGGGTTTTAACTACTTATTATGAAATG_257614	gi|970870287|gb|CP013722.1|	100.0	24.0	0.0	0.0	4.0	27.0	976488.0	976465.0	0.024	48.1	970870287.0	CP013722	2927751.0	1639	Listeria monocytogenes strain Lm 3163 chromosome, complete genome
595048	CGGGTTTTAACTACTTATTATGAAATG	0.990233	3.50926	Listeria (Maury et al. 2016)	CGGGTTTTAACTACTTATTATGAAATG_257614	gi|970870287|gb|CP013722.1|	100.0	24.0	0.0	0.0	4.0	27.0	976745.0	976722.0	0.024	48.1	970870287.0	CP013722	2927751.0	1639	Listeria monocytogenes strain Lm 3163 chromosome, complete genome
595049	CGGGTTTTAACTACTTATTATGAAATG	0.990233	3.50926	Listeria (Maury et al. 2016)	CGGGTTTTAACTACTTATTATGAAATG_257614	gi|970870287|gb|CP013722.1|	100.0	24.0	0.0	0.0	4.0	27.0	976876.0	976853.0	0.024	48.1	970870287.0	CP013722	2927751.0	1639	Listeria monocytogenes strain Lm 3163 chromosome, complete genome
595050	CGGGTTTTAACTACTTATTATGAAATG	0.990233	3.50926	Listeria (Maury et al. 2016)	CGGGTTTTAACTACTTATTATGAAATG_257614	gi|970870287|gb|CP013722.1|	100.0	24.0	0.0	0.0	4.0	27.0	976942.0	976919.0	0.024	48.1	970870287.0	CP013722	2927751.0	1639	Listeria monocytogenes strain Lm 3163 chromosome, complete genome
595051	CGGGTTTTAACTACTTATTATGAAATG	0.990233	3.50926	Listeria (Maury et al. 2016)	CGGGTTTTAACTACTTATTATGAAATG_257614	gi|970870287|gb|CP013722.1|	100.0	24.0	0.0	0.0	4.0	27.0	977007.0	976984.0	0.024	48.1	970870287.0	CP013722	2927751.0	1639	Listeria monocytogenes strain Lm 3163 chromosome, complete genome
595052	CGGGTTTTAACTACTTATTATGAAATG	0.990233	3.50926	Listeria (Maury et al. 2016)	CGGGTTTTAACTACTTATTATGAAATG_257614	gi|970870287|gb|CP013722.1|	100.0	24.0	0.0	0.0	4.0	27.0	977072.0	977049.0	0.024	48.1	970870287.0	CP013722	2927751.0	1639	Listeria monocytogenes strain Lm 3163 chromosome, complete genome
595053	CGGGTTTTAACTACTTATTATGAAATG	0.990233	3.50926	Listeria (Maury et al. 2016)	CGGGTTTTAACTACTTATTATGAAATG_257614	gi|970870287|gb|CP013722.1|	100.0	24.0	0.0	0.0	4.0	27.0	977135.0	977112.0	0.024	48.1	970870287.0	CP013722	2927751.0	1639	Listeria monocytogenes strain Lm 3163 chromosome, complete genome
595054	CGGGTTTTAACTACTTATTATGAAATG	0.990233	3.50926	Listeria (Maury et al. 2016)	CGGGTTTTAACTACTTATTATGAAATG_257614	gi|970870287|gb|CP013722.1|	100.0	24.0	0.0	0.0	4.0	27.0	977199.0	977176.0	0.024	48.1	970870287.0	CP013722	2927751.0	1639	Listeria monocytogenes strain Lm 3163 chromosome, complete genome
595055	CGGGTTTTAACTACTTATTATGAAATG	0.990233	3.50926	Listeria (Maury et al. 2016)	CGGGTTTTAACTACTTATTATGAAATG_257614	gi|970870287|gb|CP013722.1|	100.0	24.0	0.0	0.0	4.0	27.0	977265.0	977242.0	0.024	48.1	970870287.0	CP013722	2927751.0	1639	Listeria monocytogenes strain Lm 3163 chromosome, complete genome
595056	CGGGTTTTAACTACTTATTATGAAATG	0.990233	3.50926	Listeria (Maury et al. 2016)	CGGGTTTTAACTACTTATTATGAAATG_257614	gi|970870287|gb|CP013722.1|	100.0	24.0	0.0	0.0	4.0	27.0	977330.0	977307.0	0.024	48.1	970870287.0	CP013722	2927751.0	1639	Listeria monocytogenes strain Lm 3163 chromosome, complete genome
595057	CGGGTTTTAACTACTTATTATGAAATG	0.990233	3.50926	Listeria (Maury et al. 2016)	CGGGTTTTAACTACTTATTATGAAATG_257614	gi|970870287|gb|CP013722.1|	100.0	24.0	0.0	0.0	4.0	27.0	977396.0	977373.0	0.024	48.1	970870287.0	CP013722	2927751.0	1639	Listeria monocytogenes strain Lm 3163 chromosome, complete genome
595058	CGGGTTTTAACTACTTATTATGAAATG	0.990233	3.50926	Listeria (Maury et al. 2016)	CGGGTTTTAACTACTTATTATGAAATG_257614	gi|970870287|gb|CP013722.1|	100.0	24.0	0.0	0.0	4.0	27.0	977527.0	977504.0	0.024	48.1	970870287.0	CP013722	2927751.0	1639	Listeria monocytogenes strain Lm 3163 chromosome, complete genome
595059	CGGGTTTTAACTACTTATTATGAAATG	0.990233	3.50926	Listeria (Maury et al. 2016)	CGGGTTTTAACTACTTATTATGAAATG_257614	gi|970870287|gb|CP013722.1|	100.0	24.0	0.0	0.0	4.0	27.0	977592.0	977569.0	0.024	48.1	970870287.0	CP013722	2927751.0	1639	Listeria monocytogenes strain Lm 3163 chromosome, complete genome
595060	CGGGTTTTAACTACTTATTATGAAATG	0.990233	3.50926	Listeria (Maury et al. 2016)	CGGGTTTTAACTACTTATTATGAAATG_257614	gi|970870287|gb|CP013722.1|	100.0	24.0	0.0	0.0	4.0	27.0	977656.0	977633.0	0.024	48.1	970870287.0	CP013722	2927751.0	1639	Listeria monocytogenes strain Lm 3163 chromosome, complete genome
595061	CGGGTTTTAACTACTTATTATGAAATG	0.990233	3.50926	Listeria (Maury et al. 2016)	CGGGTTTTAACTACTTATTATGAAATG_257614	gi|970870287|gb|CP013722.1|	100.0	24.0	0.0	0.0	4.0	27.0	977721.0	977698.0	0.024	48.1	970870287.0	CP013722	2927751.0	1639	Listeria monocytogenes strain Lm 3163 chromosome, complete genome
595062	CGGGTTTTAACTACTTATTATGAAATG	0.990233	3.50926	Listeria (Maury et al. 2016)	CGGGTTTTAACTACTTATTATGAAATG_257614	gi|970870287|gb|CP013722.1|	100.0	24.0	0.0	0.0	4.0	27.0	977786.0	977763.0	0.024	48.1	970870287.0	CP013722	2927751.0	1639	Listeria monocytogenes strain Lm 3163 chromosome, complete genome
595063	CGGGTTTTAACTACTTATTATGAAATG	0.990233	3.50926	Listeria (Maury et al. 2016)	CGGGTTTTAACTACTTATTATGAAATG_257614	gi|970870287|gb|CP013722.1|	100.0	24.0	0.0	0.0	4.0	27.0	977851.0	977828.0	0.024	48.1	970870287.0	CP013722	2927751.0	1639	Listeria monocytogenes strain Lm 3163 chromosome, complete genome
595064	CGGGTTTTAACTACTTATTATGAAATG	0.990233	3.50926	Listeria (Maury et al. 2016)	CGGGTTTTAACTACTTATTATGAAATG_257614	gi|970870287|gb|CP013722.1|	100.0	24.0	0.0	0.0	4.0	27.0	977914.0	977891.0	0.024	48.1	970870287.0	CP013722	2927751.0	1639	Listeria monocytogenes strain Lm 3163 chromosome, complete genome
595065	CGGGTTTTAACTACTTATTATGAAATG	0.990233	3.50926	Listeria (Maury et al. 2016)	CGGGTTTTAACTACTTATTATGAAATG_257614	gi|970870287|gb|CP013722.1|	100.0	24.0	0.0	0.0	4.0	27.0	978043.0	978020.0	0.024	48.1	970870287.0	CP013722	2927751.0	1639	Listeria monocytogenes strain Lm 3163 chromosome, complete genome
595066	CGGGTTTTAACTACTTATTATGAAATG	0.990233	3.50926	Listeria (Maury et al. 2016)	CGGGTTTTAACTACTTATTATGAAATG_257614	gi|970870287|gb|CP013722.1|	100.0	24.0	0.0	0.0	4.0	27.0	978108.0	978085.0	0.024	48.1	970870287.0	CP013722	2927751.0	1639	Listeria monocytogenes strain Lm 3163 chromosome, complete genome
595067	CGGGTTTTAACTACTTATTATGAAATG	0.990233	3.50926	Listeria (Maury et al. 2016)	CGGGTTTTAACTACTTATTATGAAATG_257614	gi|970870287|gb|CP013722.1|	100.0	24.0	0.0	0.0	4.0	27.0	978238.0	978215.0	0.024	48.1	970870287.0	CP013722	2927751.0	1639	Listeria monocytogenes strain Lm 3163 chromosome, complete genome
595068	CGGGTTTTAACTACTTATTATGAAATG	0.990233	3.50926	Listeria (Maury et al. 2016)	CGGGTTTTAACTACTTATTATGAAATG_257614	gi|970870287|gb|CP013722.1|	100.0	24.0	0.0	0.0	4.0	27.0	978367.0	978344.0	0.024	48.1	970870287.0	CP013722	2927751.0	1639	Listeria monocytogenes strain Lm 3163 chromosome, complete genome
595069	CGGGTTTTAACTACTTATTATGAAATG	0.990233	3.50926	Listeria (Maury et al. 2016)	CGGGTTTTAACTACTTATTATGAAATG_257614	gi|970870287|gb|CP013722.1|	100.0	24.0	0.0	0.0	4.0	27.0	978432.0	978409.0	0.024	48.1	970870287.0	CP013722	2927751.0	1639	Listeria monocytogenes strain Lm 3163 chromosome, complete genome
595070	CGGGTTTTAACTACTTATTATGAAATG	0.990233	3.50926	Listeria (Maury et al. 2016)	CGGGTTTTAACTACTTATTATGAAATG_257614	gi|970870287|gb|CP013722.1|	100.0	24.0	0.0	0.0	4.0	27.0	978497.0	978474.0	0.024	48.1	970870287.0	CP013722	2927751.0	1639	Listeria monocytogenes strain Lm 3163 chromosome, complete genome
595071	CGGGTTTTAACTACTTATTATGAAATG	0.990233	3.50926	Listeria (Maury et al. 2016)	CGGGTTTTAACTACTTATTATGAAATG_257614	gi|970870287|gb|CP013722.1|	100.0	24.0	0.0	0.0	4.0	27.0	978626.0	978603.0	0.024	48.1	970870287.0	CP013722	2927751.0	1639	Listeria monocytogenes strain Lm 3163 chromosome, complete genome
595072	CGGGTTTTAACTACTTATTATGAAATG	0.990233	3.50926	Listeria (Maury et al. 2016)	CGGGTTTTAACTACTTATTATGAAATG_257614	gi|970870287|gb|CP013722.1|	100.0	24.0	0.0	0.0	4.0	27.0	978690.0	978667.0	0.024	48.1	970870287.0	CP013722	2927751.0	1639	Listeria monocytogenes strain Lm 3163 chromosome, complete genome
595073	CGGGTTTTAACTACTTATTATGAAATG	0.990233	3.50926	Listeria (Maury et al. 2016)	CGGGTTTTAACTACTTATTATGAAATG_257614	gi|970870287|gb|CP013722.1|	100.0	24.0	0.0	0.0	4.0	27.0	978757.0	978734.0	0.024	48.1	970870287.0	CP013722	2927751.0	1639	Listeria monocytogenes strain Lm 3163 chromosome, complete genome
595074	CGGGTTTTAACTACTTATTATGAAATG	0.990233	3.50926	Listeria (Maury et al. 2016)	CGGGTTTTAACTACTTATTATGAAATG_257614	gi|970870287|gb|CP013722.1|	100.0	24.0	0.0	0.0	4.0	27.0	978888.0	978865.0	0.024	48.1	970870287.0	CP013722	2927751.0	1639	Listeria monocytogenes strain Lm 3163 chromosome, complete genome
595075	CGGGTTTTAACTACTTATTATGAAATG	0.990233	3.50926	Listeria (Maury et al. 2016)	CGGGTTTTAACTACTTATTATGAAATG_257614	gi|970870287|gb|CP013722.1|	100.0	24.0	0.0	0.0	4.0	27.0	978953.0	978930.0	0.024	48.1	970870287.0	CP013722	2927751.0	1639	Listeria monocytogenes strain Lm 3163 chromosome, complete genome
595076	CGGGTTTTAACTACTTATTATGAAATG	0.990233	3.50926	Listeria (Maury et al. 2016)	CGGGTTTTAACTACTTATTATGAAATG_257614	gi|2293368320|gb|CP098507.1|	100.0	27.0	0.0	0.0	1.0	27.0	1203555.0	1203529.0	0.000383	54.0	2293368320.0	CP098507	2975970.0	1639	Listeria monocytogenes strain L58-55 chromosome, complete genome
595077	CGGGTTTTAACTACTTATTATGAAATG	0.990233	3.50926	Listeria (Maury et al. 2016)	CGGGTTTTAACTACTTATTATGAAATG_257614	gi|2293368320|gb|CP098507.1|	100.0	27.0	0.0	0.0	1.0	27.0	1205237.0	1205211.0	0.000383	54.0	2293368320.0	CP098507	2975970.0	1639	Listeria monocytogenes strain L58-55 chromosome, complete genome
595078	CGGGTTTTAACTACTTATTATGAAATG	0.990233	3.50926	Listeria (Maury et al. 2016)	CGGGTTTTAACTACTTATTATGAAATG_257614	gi|2293368320|gb|CP098507.1|	100.0	25.0	0.0	0.0	3.0	27.0	1203034.0	1203010.0	0.006	50.1	2293368320.0	CP098507	2975970.0	1639	Listeria monocytogenes strain L58-55 chromosome, complete genome
595079	CGGGTTTTAACTACTTATTATGAAATG	0.990233	3.50926	Listeria (Maury et al. 2016)	CGGGTTTTAACTACTTATTATGAAATG_257614	gi|2293368320|gb|CP098507.1|	100.0	25.0	0.0	0.0	3.0	27.0	1204135.0	1204111.0	0.006	50.1	2293368320.0	CP098507	2975970.0	1639	Listeria monocytogenes strain L58-55 chromosome, complete genome
595080	CGGGTTTTAACTACTTATTATGAAATG	0.990233	3.50926	Listeria (Maury et al. 2016)	CGGGTTTTAACTACTTATTATGAAATG_257614	gi|2293368320|gb|CP098507.1|	100.0	25.0	0.0	0.0	3.0	27.0	1204392.0	1204368.0	0.006	50.1	2293368320.0	CP098507	2975970.0	1639	Listeria monocytogenes strain L58-55 chromosome, complete genome
595081	CGGGTTTTAACTACTTATTATGAAATG	0.990233	3.50926	Listeria (Maury et al. 2016)	CGGGTTTTAACTACTTATTATGAAATG_257614	gi|2293368320|gb|CP098507.1|	100.0	25.0	0.0	0.0	3.0	27.0	1204649.0	1204625.0	0.006	50.1	2293368320.0	CP098507	2975970.0	1639	Listeria monocytogenes strain L58-55 chromosome, complete genome
595082	CGGGTTTTAACTACTTATTATGAAATG	0.990233	3.50926	Listeria (Maury et al. 2016)	CGGGTTTTAACTACTTATTATGAAATG_257614	gi|2293368320|gb|CP098507.1|	100.0	24.0	0.0	0.0	4.0	27.0	1202838.0	1202815.0	0.024	48.1	2293368320.0	CP098507	2975970.0	1639	Listeria monocytogenes strain L58-55 chromosome, complete genome
595083	CGGGTTTTAACTACTTATTATGAAATG	0.990233	3.50926	Listeria (Maury et al. 2016)	CGGGTTTTAACTACTTATTATGAAATG_257614	gi|2293368320|gb|CP098507.1|	100.0	24.0	0.0	0.0	4.0	27.0	1202902.0	1202879.0	0.024	48.1	2293368320.0	CP098507	2975970.0	1639	Listeria monocytogenes strain L58-55 chromosome, complete genome
595084	CGGGTTTTAACTACTTATTATGAAATG	0.990233	3.50926	Listeria (Maury et al. 2016)	CGGGTTTTAACTACTTATTATGAAATG_257614	gi|2293368320|gb|CP098507.1|	100.0	24.0	0.0	0.0	4.0	27.0	1202968.0	1202945.0	0.024	48.1	2293368320.0	CP098507	2975970.0	1639	Listeria monocytogenes strain L58-55 chromosome, complete genome
595085	CGGGTTTTAACTACTTATTATGAAATG	0.990233	3.50926	Listeria (Maury et al. 2016)	CGGGTTTTAACTACTTATTATGAAATG_257614	gi|2293368320|gb|CP098507.1|	100.0	24.0	0.0	0.0	4.0	27.0	1203161.0	1203138.0	0.024	48.1	2293368320.0	CP098507	2975970.0	1639	Listeria monocytogenes strain L58-55 chromosome, complete genome
595086	CGGGTTTTAACTACTTATTATGAAATG	0.990233	3.50926	Listeria (Maury et al. 2016)	CGGGTTTTAACTACTTATTATGAAATG_257614	gi|2293368320|gb|CP098507.1|	100.0	24.0	0.0	0.0	4.0	27.0	1203226.0	1203203.0	0.024	48.1	2293368320.0	CP098507	2975970.0	1639	Listeria monocytogenes strain L58-55 chromosome, complete genome
595087	CGGGTTTTAACTACTTATTATGAAATG	0.990233	3.50926	Listeria (Maury et al. 2016)	CGGGTTTTAACTACTTATTATGAAATG_257614	gi|2293368320|gb|CP098507.1|	100.0	24.0	0.0	0.0	4.0	27.0	1203292.0	1203269.0	0.024	48.1	2293368320.0	CP098507	2975970.0	1639	Listeria monocytogenes strain L58-55 chromosome, complete genome
595088	CGGGTTTTAACTACTTATTATGAAATG	0.990233	3.50926	Listeria (Maury et al. 2016)	CGGGTTTTAACTACTTATTATGAAATG_257614	gi|2293368320|gb|CP098507.1|	100.0	24.0	0.0	0.0	4.0	27.0	1203357.0	1203334.0	0.024	48.1	2293368320.0	CP098507	2975970.0	1639	Listeria monocytogenes strain L58-55 chromosome, complete genome
595089	CGGGTTTTAACTACTTATTATGAAATG	0.990233	3.50926	Listeria (Maury et al. 2016)	CGGGTTTTAACTACTTATTATGAAATG_257614	gi|2293368320|gb|CP098507.1|	100.0	24.0	0.0	0.0	4.0	27.0	1203423.0	1203400.0	0.024	48.1	2293368320.0	CP098507	2975970.0	1639	Listeria monocytogenes strain L58-55 chromosome, complete genome
595090	CGGGTTTTAACTACTTATTATGAAATG	0.990233	3.50926	Listeria (Maury et al. 2016)	CGGGTTTTAACTACTTATTATGAAATG_257614	gi|2293368320|gb|CP098507.1|	100.0	24.0	0.0	0.0	4.0	27.0	1203487.0	1203464.0	0.024	48.1	2293368320.0	CP098507	2975970.0	1639	Listeria monocytogenes strain L58-55 chromosome, complete genome
595091	CGGGTTTTAACTACTTATTATGAAATG	0.990233	3.50926	Listeria (Maury et al. 2016)	CGGGTTTTAACTACTTATTATGAAATG_257614	gi|2293368320|gb|CP098507.1|	100.0	24.0	0.0	0.0	4.0	27.0	1203618.0	1203595.0	0.024	48.1	2293368320.0	CP098507	2975970.0	1639	Listeria monocytogenes strain L58-55 chromosome, complete genome
595092	CGGGTTTTAACTACTTATTATGAAATG	0.990233	3.50926	Listeria (Maury et al. 2016)	CGGGTTTTAACTACTTATTATGAAATG_257614	gi|2293368320|gb|CP098507.1|	100.0	24.0	0.0	0.0	4.0	27.0	1203683.0	1203660.0	0.024	48.1	2293368320.0	CP098507	2975970.0	1639	Listeria monocytogenes strain L58-55 chromosome, complete genome
595093	CGGGTTTTAACTACTTATTATGAAATG	0.990233	3.50926	Listeria (Maury et al. 2016)	CGGGTTTTAACTACTTATTATGAAATG_257614	gi|2293368320|gb|CP098507.1|	100.0	24.0	0.0	0.0	4.0	27.0	1203747.0	1203724.0	0.024	48.1	2293368320.0	CP098507	2975970.0	1639	Listeria monocytogenes strain L58-55 chromosome, complete genome
595094	CGGGTTTTAACTACTTATTATGAAATG	0.990233	3.50926	Listeria (Maury et al. 2016)	CGGGTTTTAACTACTTATTATGAAATG_257614	gi|2293368320|gb|CP098507.1|	100.0	24.0	0.0	0.0	4.0	27.0	1203812.0	1203789.0	0.024	48.1	2293368320.0	CP098507	2975970.0	1639	Listeria monocytogenes strain L58-55 chromosome, complete genome
595095	CGGGTTTTAACTACTTATTATGAAATG	0.990233	3.50926	Listeria (Maury et al. 2016)	CGGGTTTTAACTACTTATTATGAAATG_257614	gi|2293368320|gb|CP098507.1|	100.0	24.0	0.0	0.0	4.0	27.0	1203877.0	1203854.0	0.024	48.1	2293368320.0	CP098507	2975970.0	1639	Listeria monocytogenes strain L58-55 chromosome, complete genome
595096	CGGGTTTTAACTACTTATTATGAAATG	0.990233	3.50926	Listeria (Maury et al. 2016)	CGGGTTTTAACTACTTATTATGAAATG_257614	gi|2293368320|gb|CP098507.1|	100.0	24.0	0.0	0.0	4.0	27.0	1203942.0	1203919.0	0.024	48.1	2293368320.0	CP098507	2975970.0	1639	Listeria monocytogenes strain L58-55 chromosome, complete genome
595097	CGGGTTTTAACTACTTATTATGAAATG	0.990233	3.50926	Listeria (Maury et al. 2016)	CGGGTTTTAACTACTTATTATGAAATG_257614	gi|2293368320|gb|CP098507.1|	100.0	24.0	0.0	0.0	4.0	27.0	1204005.0	1203982.0	0.024	48.1	2293368320.0	CP098507	2975970.0	1639	Listeria monocytogenes strain L58-55 chromosome, complete genome
595098	CGGGTTTTAACTACTTATTATGAAATG	0.990233	3.50926	Listeria (Maury et al. 2016)	CGGGTTTTAACTACTTATTATGAAATG_257614	gi|2293368320|gb|CP098507.1|	100.0	24.0	0.0	0.0	4.0	27.0	1204068.0	1204045.0	0.024	48.1	2293368320.0	CP098507	2975970.0	1639	Listeria monocytogenes strain L58-55 chromosome, complete genome
595099	CGGGTTTTAACTACTTATTATGAAATG	0.990233	3.50926	Listeria (Maury et al. 2016)	CGGGTTTTAACTACTTATTATGAAATG_257614	gi|2293368320|gb|CP098507.1|	100.0	24.0	0.0	0.0	4.0	27.0	1204197.0	1204174.0	0.024	48.1	2293368320.0	CP098507	2975970.0	1639	Listeria monocytogenes strain L58-55 chromosome, complete genome
595100	CGGGTTTTAACTACTTATTATGAAATG	0.990233	3.50926	Listeria (Maury et al. 2016)	CGGGTTTTAACTACTTATTATGAAATG_257614	gi|2293368320|gb|CP098507.1|	100.0	24.0	0.0	0.0	4.0	27.0	1204262.0	1204239.0	0.024	48.1	2293368320.0	CP098507	2975970.0	1639	Listeria monocytogenes strain L58-55 chromosome, complete genome
595101	CGGGTTTTAACTACTTATTATGAAATG	0.990233	3.50926	Listeria (Maury et al. 2016)	CGGGTTTTAACTACTTATTATGAAATG_257614	gi|2293368320|gb|CP098507.1|	100.0	24.0	0.0	0.0	4.0	27.0	1204325.0	1204302.0	0.024	48.1	2293368320.0	CP098507	2975970.0	1639	Listeria monocytogenes strain L58-55 chromosome, complete genome
595102	CGGGTTTTAACTACTTATTATGAAATG	0.990233	3.50926	Listeria (Maury et al. 2016)	CGGGTTTTAACTACTTATTATGAAATG_257614	gi|2293368320|gb|CP098507.1|	100.0	24.0	0.0	0.0	4.0	27.0	1204454.0	1204431.0	0.024	48.1	2293368320.0	CP098507	2975970.0	1639	Listeria monocytogenes strain L58-55 chromosome, complete genome
595103	CGGGTTTTAACTACTTATTATGAAATG	0.990233	3.50926	Listeria (Maury et al. 2016)	CGGGTTTTAACTACTTATTATGAAATG_257614	gi|2293368320|gb|CP098507.1|	100.0	24.0	0.0	0.0	4.0	27.0	1204519.0	1204496.0	0.024	48.1	2293368320.0	CP098507	2975970.0	1639	Listeria monocytogenes strain L58-55 chromosome, complete genome
595104	CGGGTTTTAACTACTTATTATGAAATG	0.990233	3.50926	Listeria (Maury et al. 2016)	CGGGTTTTAACTACTTATTATGAAATG_257614	gi|2293368320|gb|CP098507.1|	100.0	24.0	0.0	0.0	4.0	27.0	1204584.0	1204561.0	0.024	48.1	2293368320.0	CP098507	2975970.0	1639	Listeria monocytogenes strain L58-55 chromosome, complete genome
595105	CGGGTTTTAACTACTTATTATGAAATG	0.990233	3.50926	Listeria (Maury et al. 2016)	CGGGTTTTAACTACTTATTATGAAATG_257614	gi|2293368320|gb|CP098507.1|	100.0	24.0	0.0	0.0	4.0	27.0	1204713.0	1204690.0	0.024	48.1	2293368320.0	CP098507	2975970.0	1639	Listeria monocytogenes strain L58-55 chromosome, complete genome
595106	CGGGTTTTAACTACTTATTATGAAATG	0.990233	3.50926	Listeria (Maury et al. 2016)	CGGGTTTTAACTACTTATTATGAAATG_257614	gi|2293368320|gb|CP098507.1|	100.0	24.0	0.0	0.0	4.0	27.0	1204778.0	1204755.0	0.024	48.1	2293368320.0	CP098507	2975970.0	1639	Listeria monocytogenes strain L58-55 chromosome, complete genome
595107	CGGGTTTTAACTACTTATTATGAAATG	0.990233	3.50926	Listeria (Maury et al. 2016)	CGGGTTTTAACTACTTATTATGAAATG_257614	gi|2293368320|gb|CP098507.1|	100.0	24.0	0.0	0.0	4.0	27.0	1204844.0	1204821.0	0.024	48.1	2293368320.0	CP098507	2975970.0	1639	Listeria monocytogenes strain L58-55 chromosome, complete genome
595108	CGGGTTTTAACTACTTATTATGAAATG	0.990233	3.50926	Listeria (Maury et al. 2016)	CGGGTTTTAACTACTTATTATGAAATG_257614	gi|2293368320|gb|CP098507.1|	100.0	24.0	0.0	0.0	4.0	27.0	1204909.0	1204886.0	0.024	48.1	2293368320.0	CP098507	2975970.0	1639	Listeria monocytogenes strain L58-55 chromosome, complete genome
595109	CGGGTTTTAACTACTTATTATGAAATG	0.990233	3.50926	Listeria (Maury et al. 2016)	CGGGTTTTAACTACTTATTATGAAATG_257614	gi|2293368320|gb|CP098507.1|	100.0	24.0	0.0	0.0	4.0	27.0	1204973.0	1204950.0	0.024	48.1	2293368320.0	CP098507	2975970.0	1639	Listeria monocytogenes strain L58-55 chromosome, complete genome
595110	CGGGTTTTAACTACTTATTATGAAATG	0.990233	3.50926	Listeria (Maury et al. 2016)	CGGGTTTTAACTACTTATTATGAAATG_257614	gi|2293368320|gb|CP098507.1|	100.0	24.0	0.0	0.0	4.0	27.0	1205039.0	1205016.0	0.024	48.1	2293368320.0	CP098507	2975970.0	1639	Listeria monocytogenes strain L58-55 chromosome, complete genome
595111	CGGGTTTTAACTACTTATTATGAAATG	0.990233	3.50926	Listeria (Maury et al. 2016)	CGGGTTTTAACTACTTATTATGAAATG_257614	gi|2293368320|gb|CP098507.1|	100.0	24.0	0.0	0.0	4.0	27.0	1205104.0	1205081.0	0.024	48.1	2293368320.0	CP098507	2975970.0	1639	Listeria monocytogenes strain L58-55 chromosome, complete genome
595112	CGGGTTTTAACTACTTATTATGAAATG	0.990233	3.50926	Listeria (Maury et al. 2016)	CGGGTTTTAACTACTTATTATGAAATG_257614	gi|2293368320|gb|CP098507.1|	100.0	24.0	0.0	0.0	4.0	27.0	1205169.0	1205146.0	0.024	48.1	2293368320.0	CP098507	2975970.0	1639	Listeria monocytogenes strain L58-55 chromosome, complete genome
595113	CGGGTTTTAACTACTTATTATGAAATG	0.990233	3.50926	Listeria (Maury et al. 2016)	CGGGTTTTAACTACTTATTATGAAATG_257614	gi|2293280816|gb|CP103399.1|	100.0	27.0	0.0	0.0	1.0	27.0	2542064.0	2542038.0	0.000383	54.0	2293280816.0	CP103399	2889324.0	1642	Listeria innocua strain F6215 chromosome, complete genome
595114	CGGGTTTTAACTACTTATTATGAAATG	0.990233	3.50926	Listeria (Maury et al. 2016)	CGGGTTTTAACTACTTATTATGAAATG_257614	gi|2293280816|gb|CP103399.1|	100.0	25.0	0.0	0.0	3.0	27.0	2541669.0	2541645.0	0.006	50.1	2293280816.0	CP103399	2889324.0	1642	Listeria innocua strain F6215 chromosome, complete genome
595115	CGGGTTTTAACTACTTATTATGAAATG	0.990233	3.50926	Listeria (Maury et al. 2016)	CGGGTTTTAACTACTTATTATGAAATG_257614	gi|2293280816|gb|CP103399.1|	100.0	25.0	0.0	0.0	3.0	27.0	2541800.0	2541776.0	0.006	50.1	2293280816.0	CP103399	2889324.0	1642	Listeria innocua strain F6215 chromosome, complete genome
595116	CGGGTTTTAACTACTTATTATGAAATG	0.990233	3.50926	Listeria (Maury et al. 2016)	CGGGTTTTAACTACTTATTATGAAATG_257614	gi|2293280816|gb|CP103399.1|	100.0	24.0	0.0	0.0	4.0	27.0	2541281.0	2541258.0	0.024	48.1	2293280816.0	CP103399	2889324.0	1642	Listeria innocua strain F6215 chromosome, complete genome
595117	CGGGTTTTAACTACTTATTATGAAATG	0.990233	3.50926	Listeria (Maury et al. 2016)	CGGGTTTTAACTACTTATTATGAAATG_257614	gi|2293280816|gb|CP103399.1|	100.0	24.0	0.0	0.0	4.0	27.0	2541346.0	2541323.0	0.024	48.1	2293280816.0	CP103399	2889324.0	1642	Listeria innocua strain F6215 chromosome, complete genome
595118	CGGGTTTTAACTACTTATTATGAAATG	0.990233	3.50926	Listeria (Maury et al. 2016)	CGGGTTTTAACTACTTATTATGAAATG_257614	gi|2293280816|gb|CP103399.1|	100.0	24.0	0.0	0.0	4.0	27.0	2541411.0	2541388.0	0.024	48.1	2293280816.0	CP103399	2889324.0	1642	Listeria innocua strain F6215 chromosome, complete genome
595119	CGGGTTTTAACTACTTATTATGAAATG	0.990233	3.50926	Listeria (Maury et al. 2016)	CGGGTTTTAACTACTTATTATGAAATG_257614	gi|2293280816|gb|CP103399.1|	100.0	24.0	0.0	0.0	4.0	27.0	2541475.0	2541452.0	0.024	48.1	2293280816.0	CP103399	2889324.0	1642	Listeria innocua strain F6215 chromosome, complete genome
595120	CGGGTTTTAACTACTTATTATGAAATG	0.990233	3.50926	Listeria (Maury et al. 2016)	CGGGTTTTAACTACTTATTATGAAATG_257614	gi|2293280816|gb|CP103399.1|	100.0	24.0	0.0	0.0	4.0	27.0	2541539.0	2541516.0	0.024	48.1	2293280816.0	CP103399	2889324.0	1642	Listeria innocua strain F6215 chromosome, complete genome
595121	CGGGTTTTAACTACTTATTATGAAATG	0.990233	3.50926	Listeria (Maury et al. 2016)	CGGGTTTTAACTACTTATTATGAAATG_257614	gi|2293280816|gb|CP103399.1|	100.0	24.0	0.0	0.0	4.0	27.0	2541602.0	2541579.0	0.024	48.1	2293280816.0	CP103399	2889324.0	1642	Listeria innocua strain F6215 chromosome, complete genome
595122	CGGGTTTTAACTACTTATTATGAAATG	0.990233	3.50926	Listeria (Maury et al. 2016)	CGGGTTTTAACTACTTATTATGAAATG_257614	gi|2293280816|gb|CP103399.1|	100.0	24.0	0.0	0.0	4.0	27.0	2541733.0	2541710.0	0.024	48.1	2293280816.0	CP103399	2889324.0	1642	Listeria innocua strain F6215 chromosome, complete genome
595123	CGGGTTTTAACTACTTATTATGAAATG	0.990233	3.50926	Listeria (Maury et al. 2016)	CGGGTTTTAACTACTTATTATGAAATG_257614	gi|2293280816|gb|CP103399.1|	100.0	24.0	0.0	0.0	4.0	27.0	2541864.0	2541841.0	0.024	48.1	2293280816.0	CP103399	2889324.0	1642	Listeria innocua strain F6215 chromosome, complete genome
595124	CGGGTTTTAACTACTTATTATGAAATG	0.990233	3.50926	Listeria (Maury et al. 2016)	CGGGTTTTAACTACTTATTATGAAATG_257614	gi|2293280816|gb|CP103399.1|	100.0	24.0	0.0	0.0	4.0	27.0	2541929.0	2541906.0	0.024	48.1	2293280816.0	CP103399	2889324.0	1642	Listeria innocua strain F6215 chromosome, complete genome
595125	CGGGTTTTAACTACTTATTATGAAATG	0.990233	3.50926	Listeria (Maury et al. 2016)	CGGGTTTTAACTACTTATTATGAAATG_257614	gi|2293280816|gb|CP103399.1|	100.0	24.0	0.0	0.0	4.0	27.0	2541995.0	2541972.0	0.024	48.1	2293280816.0	CP103399	2889324.0	1642	Listeria innocua strain F6215 chromosome, complete genome
595126	CGGGTTTTAACTACTTATTATGAAATG	0.990233	3.50926	Listeria (Maury et al. 2016)	CGGGTTTTAACTACTTATTATGAAATG_257614	gi|523865449|gb|CP006594.1|	100.0	27.0	0.0	0.0	1.0	27.0	2172796.0	2172770.0	0.000383	54.0	523865449.0	CP006594	3034043.0	1639	Listeria monocytogenes strain R2-502, complete genome
595127	CGGGTTTTAACTACTTATTATGAAATG	0.990233	3.50926	Listeria (Maury et al. 2016)	CGGGTTTTAACTACTTATTATGAAATG_257614	gi|523865449|gb|CP006594.1|	100.0	27.0	0.0	0.0	1.0	27.0	2173966.0	2173940.0	0.000383	54.0	523865449.0	CP006594	3034043.0	1639	Listeria monocytogenes strain R2-502, complete genome
595128	CGGGTTTTAACTACTTATTATGAAATG	0.990233	3.50926	Listeria (Maury et al. 2016)	CGGGTTTTAACTACTTATTATGAAATG_257614	gi|523865449|gb|CP006594.1|	100.0	26.0	0.0	0.0	2.0	27.0	2173770.0	2173745.0	0.002	52.0	523865449.0	CP006594	3034043.0	1639	Listeria monocytogenes strain R2-502, complete genome
595129	CGGGTTTTAACTACTTATTATGAAATG	0.990233	3.50926	Listeria (Maury et al. 2016)	CGGGTTTTAACTACTTATTATGAAATG_257614	gi|523865449|gb|CP006594.1|	100.0	25.0	0.0	0.0	3.0	27.0	2173117.0	2173093.0	0.006	50.1	523865449.0	CP006594	3034043.0	1639	Listeria monocytogenes strain R2-502, complete genome
595130	CGGGTTTTAACTACTTATTATGAAATG	0.990233	3.50926	Listeria (Maury et al. 2016)	CGGGTTTTAACTACTTATTATGAAATG_257614	gi|523865449|gb|CP006594.1|	100.0	25.0	0.0	0.0	3.0	27.0	2173310.0	2173286.0	0.006	50.1	523865449.0	CP006594	3034043.0	1639	Listeria monocytogenes strain R2-502, complete genome
595131	CGGGTTTTAACTACTTATTATGAAATG	0.990233	3.50926	Listeria (Maury et al. 2016)	CGGGTTTTAACTACTTATTATGAAATG_257614	gi|523865449|gb|CP006594.1|	100.0	25.0	0.0	0.0	3.0	27.0	2173570.0	2173546.0	0.006	50.1	523865449.0	CP006594	3034043.0	1639	Listeria monocytogenes strain R2-502, complete genome
595132	CGGGTTTTAACTACTTATTATGAAATG	0.990233	3.50926	Listeria (Maury et al. 2016)	CGGGTTTTAACTACTTATTATGAAATG_257614	gi|523865449|gb|CP006594.1|	100.0	24.0	0.0	0.0	4.0	27.0	2172728.0	2172705.0	0.024	48.1	523865449.0	CP006594	3034043.0	1639	Listeria monocytogenes strain R2-502, complete genome
595133	CGGGTTTTAACTACTTATTATGAAATG	0.990233	3.50926	Listeria (Maury et al. 2016)	CGGGTTTTAACTACTTATTATGAAATG_257614	gi|523865449|gb|CP006594.1|	100.0	24.0	0.0	0.0	4.0	27.0	2172859.0	2172836.0	0.024	48.1	523865449.0	CP006594	3034043.0	1639	Listeria monocytogenes strain R2-502, complete genome
595134	CGGGTTTTAACTACTTATTATGAAATG	0.990233	3.50926	Listeria (Maury et al. 2016)	CGGGTTTTAACTACTTATTATGAAATG_257614	gi|523865449|gb|CP006594.1|	100.0	24.0	0.0	0.0	4.0	27.0	2172924.0	2172901.0	0.024	48.1	523865449.0	CP006594	3034043.0	1639	Listeria monocytogenes strain R2-502, complete genome
595135	CGGGTTTTAACTACTTATTATGAAATG	0.990233	3.50926	Listeria (Maury et al. 2016)	CGGGTTTTAACTACTTATTATGAAATG_257614	gi|523865449|gb|CP006594.1|	100.0	24.0	0.0	0.0	4.0	27.0	2172987.0	2172964.0	0.024	48.1	523865449.0	CP006594	3034043.0	1639	Listeria monocytogenes strain R2-502, complete genome
595136	CGGGTTTTAACTACTTATTATGAAATG	0.990233	3.50926	Listeria (Maury et al. 2016)	CGGGTTTTAACTACTTATTATGAAATG_257614	gi|523865449|gb|CP006594.1|	100.0	24.0	0.0	0.0	4.0	27.0	2173053.0	2173030.0	0.024	48.1	523865449.0	CP006594	3034043.0	1639	Listeria monocytogenes strain R2-502, complete genome
595137	CGGGTTTTAACTACTTATTATGAAATG	0.990233	3.50926	Listeria (Maury et al. 2016)	CGGGTTTTAACTACTTATTATGAAATG_257614	gi|523865449|gb|CP006594.1|	100.0	24.0	0.0	0.0	4.0	27.0	2173179.0	2173156.0	0.024	48.1	523865449.0	CP006594	3034043.0	1639	Listeria monocytogenes strain R2-502, complete genome
595138	CGGGTTTTAACTACTTATTATGAAATG	0.990233	3.50926	Listeria (Maury et al. 2016)	CGGGTTTTAACTACTTATTATGAAATG_257614	gi|523865449|gb|CP006594.1|	100.0	24.0	0.0	0.0	4.0	27.0	2173244.0	2173221.0	0.024	48.1	523865449.0	CP006594	3034043.0	1639	Listeria monocytogenes strain R2-502, complete genome
595139	CGGGTTTTAACTACTTATTATGAAATG	0.990233	3.50926	Listeria (Maury et al. 2016)	CGGGTTTTAACTACTTATTATGAAATG_257614	gi|523865449|gb|CP006594.1|	100.0	24.0	0.0	0.0	4.0	27.0	2173374.0	2173351.0	0.024	48.1	523865449.0	CP006594	3034043.0	1639	Listeria monocytogenes strain R2-502, complete genome
595140	CGGGTTTTAACTACTTATTATGAAATG	0.990233	3.50926	Listeria (Maury et al. 2016)	CGGGTTTTAACTACTTATTATGAAATG_257614	gi|523865449|gb|CP006594.1|	100.0	24.0	0.0	0.0	4.0	27.0	2173438.0	2173415.0	0.024	48.1	523865449.0	CP006594	3034043.0	1639	Listeria monocytogenes strain R2-502, complete genome
595141	CGGGTTTTAACTACTTATTATGAAATG	0.990233	3.50926	Listeria (Maury et al. 2016)	CGGGTTTTAACTACTTATTATGAAATG_257614	gi|523865449|gb|CP006594.1|	100.0	24.0	0.0	0.0	4.0	27.0	2173504.0	2173481.0	0.024	48.1	523865449.0	CP006594	3034043.0	1639	Listeria monocytogenes strain R2-502, complete genome
595142	CGGGTTTTAACTACTTATTATGAAATG	0.990233	3.50926	Listeria (Maury et al. 2016)	CGGGTTTTAACTACTTATTATGAAATG_257614	gi|523865449|gb|CP006594.1|	100.0	24.0	0.0	0.0	4.0	27.0	2173634.0	2173611.0	0.024	48.1	523865449.0	CP006594	3034043.0	1639	Listeria monocytogenes strain R2-502, complete genome
595143	CGGGTTTTAACTACTTATTATGAAATG	0.990233	3.50926	Listeria (Maury et al. 2016)	CGGGTTTTAACTACTTATTATGAAATG_257614	gi|523865449|gb|CP006594.1|	100.0	24.0	0.0	0.0	4.0	27.0	2173832.0	2173809.0	0.024	48.1	523865449.0	CP006594	3034043.0	1639	Listeria monocytogenes strain R2-502, complete genome
595144	CGGGTTTTAACTACTTATTATGAAATG	0.990233	3.50926	Listeria (Maury et al. 2016)	CGGGTTTTAACTACTTATTATGAAATG_257614	gi|523865449|gb|CP006594.1|	100.0	24.0	0.0	0.0	4.0	27.0	2173897.0	2173874.0	0.024	48.1	523865449.0	CP006594	3034043.0	1639	Listeria monocytogenes strain R2-502, complete genome
595145	CGGGTTTTAACTACTTATTATGAAATG	0.990233	3.50926	Listeria (Maury et al. 2016)	CGGGTTTTAACTACTTATTATGAAATG_257614	gi|2046997118|gb|CP075873.1|	100.0	27.0	0.0	0.0	1.0	27.0	186014.0	185988.0	0.000383	54.0	2046997118.0	CP075873	3019084.0	1639	Listeria monocytogenes strain 2BR21 chromosome, complete genome
595146	CGGGTTTTAACTACTTATTATGAAATG	0.990233	3.50926	Listeria (Maury et al. 2016)	CGGGTTTTAACTACTTATTATGAAATG_257614	gi|2046997118|gb|CP075873.1|	100.0	27.0	0.0	0.0	1.0	27.0	187309.0	187283.0	0.000383	54.0	2046997118.0	CP075873	3019084.0	1639	Listeria monocytogenes strain 2BR21 chromosome, complete genome
595147	CGGGTTTTAACTACTTATTATGAAATG	0.990233	3.50926	Listeria (Maury et al. 2016)	CGGGTTTTAACTACTTATTATGAAATG_257614	gi|2046997118|gb|CP075873.1|	100.0	25.0	0.0	0.0	3.0	27.0	186529.0	186505.0	0.006	50.1	2046997118.0	CP075873	3019084.0	1639	Listeria monocytogenes strain 2BR21 chromosome, complete genome
595148	CGGGTTTTAACTACTTATTATGAAATG	0.990233	3.50926	Listeria (Maury et al. 2016)	CGGGTTTTAACTACTTATTATGAAATG_257614	gi|2046997118|gb|CP075873.1|	100.0	25.0	0.0	0.0	3.0	27.0	186721.0	186697.0	0.006	50.1	2046997118.0	CP075873	3019084.0	1639	Listeria monocytogenes strain 2BR21 chromosome, complete genome
595149	CGGGTTTTAACTACTTATTATGAAATG	0.990233	3.50926	Listeria (Maury et al. 2016)	CGGGTTTTAACTACTTATTATGAAATG_257614	gi|2046997118|gb|CP075873.1|	100.0	24.0	0.0	0.0	4.0	27.0	185556.0	185533.0	0.024	48.1	2046997118.0	CP075873	3019084.0	1639	Listeria monocytogenes strain 2BR21 chromosome, complete genome
595150	CGGGTTTTAACTACTTATTATGAAATG	0.990233	3.50926	Listeria (Maury et al. 2016)	CGGGTTTTAACTACTTATTATGAAATG_257614	gi|2046997118|gb|CP075873.1|	100.0	24.0	0.0	0.0	4.0	27.0	185620.0	185597.0	0.024	48.1	2046997118.0	CP075873	3019084.0	1639	Listeria monocytogenes strain 2BR21 chromosome, complete genome
595151	CGGGTTTTAACTACTTATTATGAAATG	0.990233	3.50926	Listeria (Maury et al. 2016)	CGGGTTTTAACTACTTATTATGAAATG_257614	gi|2046997118|gb|CP075873.1|	100.0	24.0	0.0	0.0	4.0	27.0	185686.0	185663.0	0.024	48.1	2046997118.0	CP075873	3019084.0	1639	Listeria monocytogenes strain 2BR21 chromosome, complete genome
595152	CGGGTTTTAACTACTTATTATGAAATG	0.990233	3.50926	Listeria (Maury et al. 2016)	CGGGTTTTAACTACTTATTATGAAATG_257614	gi|2046997118|gb|CP075873.1|	100.0	24.0	0.0	0.0	4.0	27.0	185751.0	185728.0	0.024	48.1	2046997118.0	CP075873	3019084.0	1639	Listeria monocytogenes strain 2BR21 chromosome, complete genome
595153	CGGGTTTTAACTACTTATTATGAAATG	0.990233	3.50926	Listeria (Maury et al. 2016)	CGGGTTTTAACTACTTATTATGAAATG_257614	gi|2046997118|gb|CP075873.1|	100.0	24.0	0.0	0.0	4.0	27.0	185816.0	185793.0	0.024	48.1	2046997118.0	CP075873	3019084.0	1639	Listeria monocytogenes strain 2BR21 chromosome, complete genome
595154	CGGGTTTTAACTACTTATTATGAAATG	0.990233	3.50926	Listeria (Maury et al. 2016)	CGGGTTTTAACTACTTATTATGAAATG_257614	gi|2046997118|gb|CP075873.1|	100.0	24.0	0.0	0.0	4.0	27.0	185882.0	185859.0	0.024	48.1	2046997118.0	CP075873	3019084.0	1639	Listeria monocytogenes strain 2BR21 chromosome, complete genome
595155	CGGGTTTTAACTACTTATTATGAAATG	0.990233	3.50926	Listeria (Maury et al. 2016)	CGGGTTTTAACTACTTATTATGAAATG_257614	gi|2046997118|gb|CP075873.1|	100.0	24.0	0.0	0.0	4.0	27.0	185946.0	185923.0	0.024	48.1	2046997118.0	CP075873	3019084.0	1639	Listeria monocytogenes strain 2BR21 chromosome, complete genome
595156	CGGGTTTTAACTACTTATTATGAAATG	0.990233	3.50926	Listeria (Maury et al. 2016)	CGGGTTTTAACTACTTATTATGAAATG_257614	gi|2046997118|gb|CP075873.1|	100.0	24.0	0.0	0.0	4.0	27.0	186077.0	186054.0	0.024	48.1	2046997118.0	CP075873	3019084.0	1639	Listeria monocytogenes strain 2BR21 chromosome, complete genome
595157	CGGGTTTTAACTACTTATTATGAAATG	0.990233	3.50926	Listeria (Maury et al. 2016)	CGGGTTTTAACTACTTATTATGAAATG_257614	gi|2046997118|gb|CP075873.1|	100.0	24.0	0.0	0.0	4.0	27.0	186142.0	186119.0	0.024	48.1	2046997118.0	CP075873	3019084.0	1639	Listeria monocytogenes strain 2BR21 chromosome, complete genome
595158	CGGGTTTTAACTACTTATTATGAAATG	0.990233	3.50926	Listeria (Maury et al. 2016)	CGGGTTTTAACTACTTATTATGAAATG_257614	gi|2046997118|gb|CP075873.1|	100.0	24.0	0.0	0.0	4.0	27.0	186206.0	186183.0	0.024	48.1	2046997118.0	CP075873	3019084.0	1639	Listeria monocytogenes strain 2BR21 chromosome, complete genome
595159	CGGGTTTTAACTACTTATTATGAAATG	0.990233	3.50926	Listeria (Maury et al. 2016)	CGGGTTTTAACTACTTATTATGAAATG_257614	gi|2046997118|gb|CP075873.1|	100.0	24.0	0.0	0.0	4.0	27.0	186271.0	186248.0	0.024	48.1	2046997118.0	CP075873	3019084.0	1639	Listeria monocytogenes strain 2BR21 chromosome, complete genome
595160	CGGGTTTTAACTACTTATTATGAAATG	0.990233	3.50926	Listeria (Maury et al. 2016)	CGGGTTTTAACTACTTATTATGAAATG_257614	gi|2046997118|gb|CP075873.1|	100.0	24.0	0.0	0.0	4.0	27.0	186336.0	186313.0	0.024	48.1	2046997118.0	CP075873	3019084.0	1639	Listeria monocytogenes strain 2BR21 chromosome, complete genome
595161	CGGGTTTTAACTACTTATTATGAAATG	0.990233	3.50926	Listeria (Maury et al. 2016)	CGGGTTTTAACTACTTATTATGAAATG_257614	gi|2046997118|gb|CP075873.1|	100.0	24.0	0.0	0.0	4.0	27.0	186399.0	186376.0	0.024	48.1	2046997118.0	CP075873	3019084.0	1639	Listeria monocytogenes strain 2BR21 chromosome, complete genome
595162	CGGGTTTTAACTACTTATTATGAAATG	0.990233	3.50926	Listeria (Maury et al. 2016)	CGGGTTTTAACTACTTATTATGAAATG_257614	gi|2046997118|gb|CP075873.1|	100.0	24.0	0.0	0.0	4.0	27.0	186462.0	186439.0	0.024	48.1	2046997118.0	CP075873	3019084.0	1639	Listeria monocytogenes strain 2BR21 chromosome, complete genome
595163	CGGGTTTTAACTACTTATTATGAAATG	0.990233	3.50926	Listeria (Maury et al. 2016)	CGGGTTTTAACTACTTATTATGAAATG_257614	gi|2046997118|gb|CP075873.1|	100.0	24.0	0.0	0.0	4.0	27.0	186591.0	186568.0	0.024	48.1	2046997118.0	CP075873	3019084.0	1639	Listeria monocytogenes strain 2BR21 chromosome, complete genome
595164	CGGGTTTTAACTACTTATTATGAAATG	0.990233	3.50926	Listeria (Maury et al. 2016)	CGGGTTTTAACTACTTATTATGAAATG_257614	gi|2046997118|gb|CP075873.1|	100.0	24.0	0.0	0.0	4.0	27.0	186656.0	186633.0	0.024	48.1	2046997118.0	CP075873	3019084.0	1639	Listeria monocytogenes strain 2BR21 chromosome, complete genome
595165	CGGGTTTTAACTACTTATTATGAAATG	0.990233	3.50926	Listeria (Maury et al. 2016)	CGGGTTTTAACTACTTATTATGAAATG_257614	gi|2046997118|gb|CP075873.1|	100.0	24.0	0.0	0.0	4.0	27.0	186785.0	186762.0	0.024	48.1	2046997118.0	CP075873	3019084.0	1639	Listeria monocytogenes strain 2BR21 chromosome, complete genome
595166	CGGGTTTTAACTACTTATTATGAAATG	0.990233	3.50926	Listeria (Maury et al. 2016)	CGGGTTTTAACTACTTATTATGAAATG_257614	gi|2046997118|gb|CP075873.1|	100.0	24.0	0.0	0.0	4.0	27.0	186850.0	186827.0	0.024	48.1	2046997118.0	CP075873	3019084.0	1639	Listeria monocytogenes strain 2BR21 chromosome, complete genome
595167	CGGGTTTTAACTACTTATTATGAAATG	0.990233	3.50926	Listeria (Maury et al. 2016)	CGGGTTTTAACTACTTATTATGAAATG_257614	gi|2046997118|gb|CP075873.1|	100.0	24.0	0.0	0.0	4.0	27.0	186916.0	186893.0	0.024	48.1	2046997118.0	CP075873	3019084.0	1639	Listeria monocytogenes strain 2BR21 chromosome, complete genome
595168	CGGGTTTTAACTACTTATTATGAAATG	0.990233	3.50926	Listeria (Maury et al. 2016)	CGGGTTTTAACTACTTATTATGAAATG_257614	gi|2046997118|gb|CP075873.1|	100.0	24.0	0.0	0.0	4.0	27.0	186981.0	186958.0	0.024	48.1	2046997118.0	CP075873	3019084.0	1639	Listeria monocytogenes strain 2BR21 chromosome, complete genome
595169	CGGGTTTTAACTACTTATTATGAAATG	0.990233	3.50926	Listeria (Maury et al. 2016)	CGGGTTTTAACTACTTATTATGAAATG_257614	gi|2046997118|gb|CP075873.1|	100.0	24.0	0.0	0.0	4.0	27.0	187045.0	187022.0	0.024	48.1	2046997118.0	CP075873	3019084.0	1639	Listeria monocytogenes strain 2BR21 chromosome, complete genome
595170	CGGGTTTTAACTACTTATTATGAAATG	0.990233	3.50926	Listeria (Maury et al. 2016)	CGGGTTTTAACTACTTATTATGAAATG_257614	gi|2046997118|gb|CP075873.1|	100.0	24.0	0.0	0.0	4.0	27.0	187111.0	187088.0	0.024	48.1	2046997118.0	CP075873	3019084.0	1639	Listeria monocytogenes strain 2BR21 chromosome, complete genome
595171	CGGGTTTTAACTACTTATTATGAAATG	0.990233	3.50926	Listeria (Maury et al. 2016)	CGGGTTTTAACTACTTATTATGAAATG_257614	gi|2046997118|gb|CP075873.1|	100.0	24.0	0.0	0.0	4.0	27.0	187176.0	187153.0	0.024	48.1	2046997118.0	CP075873	3019084.0	1639	Listeria monocytogenes strain 2BR21 chromosome, complete genome
595172	CGGGTTTTAACTACTTATTATGAAATG	0.990233	3.50926	Listeria (Maury et al. 2016)	CGGGTTTTAACTACTTATTATGAAATG_257614	gi|2046997118|gb|CP075873.1|	100.0	24.0	0.0	0.0	4.0	27.0	187241.0	187218.0	0.024	48.1	2046997118.0	CP075873	3019084.0	1639	Listeria monocytogenes strain 2BR21 chromosome, complete genome
595173	CGGGTTTTAACTACTTATTATGAAATG	0.990233	3.50926	Listeria (Maury et al. 2016)	CGGGTTTTAACTACTTATTATGAAATG_257614	gi|2034602094|gb|CP050030.1|	100.0	27.0	0.0	0.0	1.0	27.0	2930531.0	2930505.0	0.000383	54.0	2034602094.0	CP050030	2982026.0	1639	Listeria monocytogenes strain MB4 chromosome, complete genome
595174	CGGGTTTTAACTACTTATTATGAAATG	0.990233	3.50926	Listeria (Maury et al. 2016)	CGGGTTTTAACTACTTATTATGAAATG_257614	gi|2034602094|gb|CP050030.1|	100.0	27.0	0.0	0.0	1.0	27.0	2931826.0	2931800.0	0.000383	54.0	2034602094.0	CP050030	2982026.0	1639	Listeria monocytogenes strain MB4 chromosome, complete genome
595175	CGGGTTTTAACTACTTATTATGAAATG	0.990233	3.50926	Listeria (Maury et al. 2016)	CGGGTTTTAACTACTTATTATGAAATG_257614	gi|2034602094|gb|CP050030.1|	100.0	25.0	0.0	0.0	3.0	27.0	2931046.0	2931022.0	0.006	50.1	2034602094.0	CP050030	2982026.0	1639	Listeria monocytogenes strain MB4 chromosome, complete genome
595176	CGGGTTTTAACTACTTATTATGAAATG	0.990233	3.50926	Listeria (Maury et al. 2016)	CGGGTTTTAACTACTTATTATGAAATG_257614	gi|2034602094|gb|CP050030.1|	100.0	25.0	0.0	0.0	3.0	27.0	2931238.0	2931214.0	0.006	50.1	2034602094.0	CP050030	2982026.0	1639	Listeria monocytogenes strain MB4 chromosome, complete genome
595177	CGGGTTTTAACTACTTATTATGAAATG	0.990233	3.50926	Listeria (Maury et al. 2016)	CGGGTTTTAACTACTTATTATGAAATG_257614	gi|2034602094|gb|CP050030.1|	100.0	24.0	0.0	0.0	4.0	27.0	2930073.0	2930050.0	0.024	48.1	2034602094.0	CP050030	2982026.0	1639	Listeria monocytogenes strain MB4 chromosome, complete genome
595178	CGGGTTTTAACTACTTATTATGAAATG	0.990233	3.50926	Listeria (Maury et al. 2016)	CGGGTTTTAACTACTTATTATGAAATG_257614	gi|2034602094|gb|CP050030.1|	100.0	24.0	0.0	0.0	4.0	27.0	2930137.0	2930114.0	0.024	48.1	2034602094.0	CP050030	2982026.0	1639	Listeria monocytogenes strain MB4 chromosome, complete genome
595179	CGGGTTTTAACTACTTATTATGAAATG	0.990233	3.50926	Listeria (Maury et al. 2016)	CGGGTTTTAACTACTTATTATGAAATG_257614	gi|2034602094|gb|CP050030.1|	100.0	24.0	0.0	0.0	4.0	27.0	2930203.0	2930180.0	0.024	48.1	2034602094.0	CP050030	2982026.0	1639	Listeria monocytogenes strain MB4 chromosome, complete genome
595180	CGGGTTTTAACTACTTATTATGAAATG	0.990233	3.50926	Listeria (Maury et al. 2016)	CGGGTTTTAACTACTTATTATGAAATG_257614	gi|2034602094|gb|CP050030.1|	100.0	24.0	0.0	0.0	4.0	27.0	2930268.0	2930245.0	0.024	48.1	2034602094.0	CP050030	2982026.0	1639	Listeria monocytogenes strain MB4 chromosome, complete genome
595181	CGGGTTTTAACTACTTATTATGAAATG	0.990233	3.50926	Listeria (Maury et al. 2016)	CGGGTTTTAACTACTTATTATGAAATG_257614	gi|2034602094|gb|CP050030.1|	100.0	24.0	0.0	0.0	4.0	27.0	2930333.0	2930310.0	0.024	48.1	2034602094.0	CP050030	2982026.0	1639	Listeria monocytogenes strain MB4 chromosome, complete genome
595182	CGGGTTTTAACTACTTATTATGAAATG	0.990233	3.50926	Listeria (Maury et al. 2016)	CGGGTTTTAACTACTTATTATGAAATG_257614	gi|2034602094|gb|CP050030.1|	100.0	24.0	0.0	0.0	4.0	27.0	2930399.0	2930376.0	0.024	48.1	2034602094.0	CP050030	2982026.0	1639	Listeria monocytogenes strain MB4 chromosome, complete genome
595183	CGGGTTTTAACTACTTATTATGAAATG	0.990233	3.50926	Listeria (Maury et al. 2016)	CGGGTTTTAACTACTTATTATGAAATG_257614	gi|2034602094|gb|CP050030.1|	100.0	24.0	0.0	0.0	4.0	27.0	2930463.0	2930440.0	0.024	48.1	2034602094.0	CP050030	2982026.0	1639	Listeria monocytogenes strain MB4 chromosome, complete genome
595184	CGGGTTTTAACTACTTATTATGAAATG	0.990233	3.50926	Listeria (Maury et al. 2016)	CGGGTTTTAACTACTTATTATGAAATG_257614	gi|2034602094|gb|CP050030.1|	100.0	24.0	0.0	0.0	4.0	27.0	2930594.0	2930571.0	0.024	48.1	2034602094.0	CP050030	2982026.0	1639	Listeria monocytogenes strain MB4 chromosome, complete genome
595185	CGGGTTTTAACTACTTATTATGAAATG	0.990233	3.50926	Listeria (Maury et al. 2016)	CGGGTTTTAACTACTTATTATGAAATG_257614	gi|2034602094|gb|CP050030.1|	100.0	24.0	0.0	0.0	4.0	27.0	2930659.0	2930636.0	0.024	48.1	2034602094.0	CP050030	2982026.0	1639	Listeria monocytogenes strain MB4 chromosome, complete genome
595186	CGGGTTTTAACTACTTATTATGAAATG	0.990233	3.50926	Listeria (Maury et al. 2016)	CGGGTTTTAACTACTTATTATGAAATG_257614	gi|2034602094|gb|CP050030.1|	100.0	24.0	0.0	0.0	4.0	27.0	2930723.0	2930700.0	0.024	48.1	2034602094.0	CP050030	2982026.0	1639	Listeria monocytogenes strain MB4 chromosome, complete genome
595187	CGGGTTTTAACTACTTATTATGAAATG	0.990233	3.50926	Listeria (Maury et al. 2016)	CGGGTTTTAACTACTTATTATGAAATG_257614	gi|2034602094|gb|CP050030.1|	100.0	24.0	0.0	0.0	4.0	27.0	2930788.0	2930765.0	0.024	48.1	2034602094.0	CP050030	2982026.0	1639	Listeria monocytogenes strain MB4 chromosome, complete genome
595188	CGGGTTTTAACTACTTATTATGAAATG	0.990233	3.50926	Listeria (Maury et al. 2016)	CGGGTTTTAACTACTTATTATGAAATG_257614	gi|2034602094|gb|CP050030.1|	100.0	24.0	0.0	0.0	4.0	27.0	2930853.0	2930830.0	0.024	48.1	2034602094.0	CP050030	2982026.0	1639	Listeria monocytogenes strain MB4 chromosome, complete genome
595189	CGGGTTTTAACTACTTATTATGAAATG	0.990233	3.50926	Listeria (Maury et al. 2016)	CGGGTTTTAACTACTTATTATGAAATG_257614	gi|2034602094|gb|CP050030.1|	100.0	24.0	0.0	0.0	4.0	27.0	2930916.0	2930893.0	0.024	48.1	2034602094.0	CP050030	2982026.0	1639	Listeria monocytogenes strain MB4 chromosome, complete genome
595190	CGGGTTTTAACTACTTATTATGAAATG	0.990233	3.50926	Listeria (Maury et al. 2016)	CGGGTTTTAACTACTTATTATGAAATG_257614	gi|2034602094|gb|CP050030.1|	100.0	24.0	0.0	0.0	4.0	27.0	2930979.0	2930956.0	0.024	48.1	2034602094.0	CP050030	2982026.0	1639	Listeria monocytogenes strain MB4 chromosome, complete genome
595191	CGGGTTTTAACTACTTATTATGAAATG	0.990233	3.50926	Listeria (Maury et al. 2016)	CGGGTTTTAACTACTTATTATGAAATG_257614	gi|2034602094|gb|CP050030.1|	100.0	24.0	0.0	0.0	4.0	27.0	2931108.0	2931085.0	0.024	48.1	2034602094.0	CP050030	2982026.0	1639	Listeria monocytogenes strain MB4 chromosome, complete genome
595192	CGGGTTTTAACTACTTATTATGAAATG	0.990233	3.50926	Listeria (Maury et al. 2016)	CGGGTTTTAACTACTTATTATGAAATG_257614	gi|2034602094|gb|CP050030.1|	100.0	24.0	0.0	0.0	4.0	27.0	2931173.0	2931150.0	0.024	48.1	2034602094.0	CP050030	2982026.0	1639	Listeria monocytogenes strain MB4 chromosome, complete genome
595193	CGGGTTTTAACTACTTATTATGAAATG	0.990233	3.50926	Listeria (Maury et al. 2016)	CGGGTTTTAACTACTTATTATGAAATG_257614	gi|2034602094|gb|CP050030.1|	100.0	24.0	0.0	0.0	4.0	27.0	2931302.0	2931279.0	0.024	48.1	2034602094.0	CP050030	2982026.0	1639	Listeria monocytogenes strain MB4 chromosome, complete genome
595194	CGGGTTTTAACTACTTATTATGAAATG	0.990233	3.50926	Listeria (Maury et al. 2016)	CGGGTTTTAACTACTTATTATGAAATG_257614	gi|2034602094|gb|CP050030.1|	100.0	24.0	0.0	0.0	4.0	27.0	2931367.0	2931344.0	0.024	48.1	2034602094.0	CP050030	2982026.0	1639	Listeria monocytogenes strain MB4 chromosome, complete genome
595195	CGGGTTTTAACTACTTATTATGAAATG	0.990233	3.50926	Listeria (Maury et al. 2016)	CGGGTTTTAACTACTTATTATGAAATG_257614	gi|2034602094|gb|CP050030.1|	100.0	24.0	0.0	0.0	4.0	27.0	2931433.0	2931410.0	0.024	48.1	2034602094.0	CP050030	2982026.0	1639	Listeria monocytogenes strain MB4 chromosome, complete genome
595196	CGGGTTTTAACTACTTATTATGAAATG	0.990233	3.50926	Listeria (Maury et al. 2016)	CGGGTTTTAACTACTTATTATGAAATG_257614	gi|2034602094|gb|CP050030.1|	100.0	24.0	0.0	0.0	4.0	27.0	2931498.0	2931475.0	0.024	48.1	2034602094.0	CP050030	2982026.0	1639	Listeria monocytogenes strain MB4 chromosome, complete genome
595197	CGGGTTTTAACTACTTATTATGAAATG	0.990233	3.50926	Listeria (Maury et al. 2016)	CGGGTTTTAACTACTTATTATGAAATG_257614	gi|2034602094|gb|CP050030.1|	100.0	24.0	0.0	0.0	4.0	27.0	2931562.0	2931539.0	0.024	48.1	2034602094.0	CP050030	2982026.0	1639	Listeria monocytogenes strain MB4 chromosome, complete genome
595198	CGGGTTTTAACTACTTATTATGAAATG	0.990233	3.50926	Listeria (Maury et al. 2016)	CGGGTTTTAACTACTTATTATGAAATG_257614	gi|2034602094|gb|CP050030.1|	100.0	24.0	0.0	0.0	4.0	27.0	2931628.0	2931605.0	0.024	48.1	2034602094.0	CP050030	2982026.0	1639	Listeria monocytogenes strain MB4 chromosome, complete genome
595199	CGGGTTTTAACTACTTATTATGAAATG	0.990233	3.50926	Listeria (Maury et al. 2016)	CGGGTTTTAACTACTTATTATGAAATG_257614	gi|2034602094|gb|CP050030.1|	100.0	24.0	0.0	0.0	4.0	27.0	2931693.0	2931670.0	0.024	48.1	2034602094.0	CP050030	2982026.0	1639	Listeria monocytogenes strain MB4 chromosome, complete genome
595200	CGGGTTTTAACTACTTATTATGAAATG	0.990233	3.50926	Listeria (Maury et al. 2016)	CGGGTTTTAACTACTTATTATGAAATG_257614	gi|2034602094|gb|CP050030.1|	100.0	24.0	0.0	0.0	4.0	27.0	2931758.0	2931735.0	0.024	48.1	2034602094.0	CP050030	2982026.0	1639	Listeria monocytogenes strain MB4 chromosome, complete genome
595201	CGGGTTTTAACTACTTATTATGAAATG	0.990233	3.50926	Listeria (Maury et al. 2016)	CGGGTTTTAACTACTTATTATGAAATG_257614	gi|1994419580|gb|CP069380.1|	100.0	27.0	0.0	0.0	1.0	27.0	2375705.0	2375679.0	0.000383	54.0	1994419580.0	CP069380	2860258.0	1639	Listeria monocytogenes strain 2010L-2198 chromosome
595202	CGGGTTTTAACTACTTATTATGAAATG	0.990233	3.50926	Listeria (Maury et al. 2016)	CGGGTTTTAACTACTTATTATGAAATG_257614	gi|1994419580|gb|CP069380.1|	100.0	26.0	0.0	0.0	2.0	27.0	2374803.0	2374778.0	0.002	52.0	1994419580.0	CP069380	2860258.0	1639	Listeria monocytogenes strain 2010L-2198 chromosome
595203	CGGGTTTTAACTACTTATTATGAAATG	0.990233	3.50926	Listeria (Maury et al. 2016)	CGGGTTTTAACTACTTATTATGAAATG_257614	gi|1994419580|gb|CP069380.1|	100.0	25.0	0.0	0.0	3.0	27.0	2374090.0	2374066.0	0.006	50.1	1994419580.0	CP069380	2860258.0	1639	Listeria monocytogenes strain 2010L-2198 chromosome
595204	CGGGTTTTAACTACTTATTATGAAATG	0.990233	3.50926	Listeria (Maury et al. 2016)	CGGGTTTTAACTACTTATTATGAAATG_257614	gi|1994419580|gb|CP069380.1|	100.0	25.0	0.0	0.0	3.0	27.0	2374153.0	2374129.0	0.006	50.1	1994419580.0	CP069380	2860258.0	1639	Listeria monocytogenes strain 2010L-2198 chromosome
595205	CGGGTTTTAACTACTTATTATGAAATG	0.990233	3.50926	Listeria (Maury et al. 2016)	CGGGTTTTAACTACTTATTATGAAATG_257614	gi|1994419580|gb|CP069380.1|	100.0	25.0	0.0	0.0	3.0	27.0	2374544.0	2374520.0	0.006	50.1	1994419580.0	CP069380	2860258.0	1639	Listeria monocytogenes strain 2010L-2198 chromosome
595206	CGGGTTTTAACTACTTATTATGAAATG	0.990233	3.50926	Listeria (Maury et al. 2016)	CGGGTTTTAACTACTTATTATGAAATG_257614	gi|1994419580|gb|CP069380.1|	100.0	25.0	0.0	0.0	3.0	27.0	2375059.0	2375035.0	0.006	50.1	1994419580.0	CP069380	2860258.0	1639	Listeria monocytogenes strain 2010L-2198 chromosome
595207	CGGGTTTTAACTACTTATTATGAAATG	0.990233	3.50926	Listeria (Maury et al. 2016)	CGGGTTTTAACTACTTATTATGAAATG_257614	gi|1994419580|gb|CP069380.1|	100.0	25.0	0.0	0.0	3.0	27.0	2375575.0	2375551.0	0.006	50.1	1994419580.0	CP069380	2860258.0	1639	Listeria monocytogenes strain 2010L-2198 chromosome
595208	CGGGTTTTAACTACTTATTATGAAATG	0.990233	3.50926	Listeria (Maury et al. 2016)	CGGGTTTTAACTACTTATTATGAAATG_257614	gi|1994419580|gb|CP069380.1|	100.0	25.0	0.0	0.0	3.0	27.0	2375640.0	2375616.0	0.006	50.1	1994419580.0	CP069380	2860258.0	1639	Listeria monocytogenes strain 2010L-2198 chromosome
595209	CGGGTTTTAACTACTTATTATGAAATG	0.990233	3.50926	Listeria (Maury et al. 2016)	CGGGTTTTAACTACTTATTATGAAATG_257614	gi|1994419580|gb|CP069380.1|	100.0	24.0	0.0	0.0	4.0	27.0	2374281.0	2374258.0	0.024	48.1	1994419580.0	CP069380	2860258.0	1639	Listeria monocytogenes strain 2010L-2198 chromosome
595210	CGGGTTTTAACTACTTATTATGAAATG	0.990233	3.50926	Listeria (Maury et al. 2016)	CGGGTTTTAACTACTTATTATGAAATG_257614	gi|1994419580|gb|CP069380.1|	100.0	24.0	0.0	0.0	4.0	27.0	2374477.0	2374454.0	0.024	48.1	1994419580.0	CP069380	2860258.0	1639	Listeria monocytogenes strain 2010L-2198 chromosome
595211	CGGGTTTTAACTACTTATTATGAAATG	0.990233	3.50926	Listeria (Maury et al. 2016)	CGGGTTTTAACTACTTATTATGAAATG_257614	gi|1994419580|gb|CP069380.1|	100.0	24.0	0.0	0.0	4.0	27.0	2374673.0	2374650.0	0.024	48.1	1994419580.0	CP069380	2860258.0	1639	Listeria monocytogenes strain 2010L-2198 chromosome
595212	CGGGTTTTAACTACTTATTATGAAATG	0.990233	3.50926	Listeria (Maury et al. 2016)	CGGGTTTTAACTACTTATTATGAAATG_257614	gi|1994419580|gb|CP069380.1|	100.0	24.0	0.0	0.0	4.0	27.0	2374736.0	2374713.0	0.024	48.1	1994419580.0	CP069380	2860258.0	1639	Listeria monocytogenes strain 2010L-2198 chromosome
595213	CGGGTTTTAACTACTTATTATGAAATG	0.990233	3.50926	Listeria (Maury et al. 2016)	CGGGTTTTAACTACTTATTATGAAATG_257614	gi|1994419580|gb|CP069380.1|	100.0	24.0	0.0	0.0	4.0	27.0	2374867.0	2374844.0	0.024	48.1	1994419580.0	CP069380	2860258.0	1639	Listeria monocytogenes strain 2010L-2198 chromosome
595214	CGGGTTTTAACTACTTATTATGAAATG	0.990233	3.50926	Listeria (Maury et al. 2016)	CGGGTTTTAACTACTTATTATGAAATG_257614	gi|1994419580|gb|CP069380.1|	100.0	24.0	0.0	0.0	4.0	27.0	2374930.0	2374907.0	0.024	48.1	1994419580.0	CP069380	2860258.0	1639	Listeria monocytogenes strain 2010L-2198 chromosome
595215	CGGGTTTTAACTACTTATTATGAAATG	0.990233	3.50926	Listeria (Maury et al. 2016)	CGGGTTTTAACTACTTATTATGAAATG_257614	gi|1994419580|gb|CP069380.1|	100.0	24.0	0.0	0.0	4.0	27.0	2374994.0	2374971.0	0.024	48.1	1994419580.0	CP069380	2860258.0	1639	Listeria monocytogenes strain 2010L-2198 chromosome
595216	CGGGTTTTAACTACTTATTATGAAATG	0.990233	3.50926	Listeria (Maury et al. 2016)	CGGGTTTTAACTACTTATTATGAAATG_257614	gi|1994419580|gb|CP069380.1|	100.0	24.0	0.0	0.0	4.0	27.0	2375121.0	2375098.0	0.024	48.1	1994419580.0	CP069380	2860258.0	1639	Listeria monocytogenes strain 2010L-2198 chromosome
595217	CGGGTTTTAACTACTTATTATGAAATG	0.990233	3.50926	Listeria (Maury et al. 2016)	CGGGTTTTAACTACTTATTATGAAATG_257614	gi|1994419580|gb|CP069380.1|	100.0	24.0	0.0	0.0	4.0	27.0	2375184.0	2375161.0	0.024	48.1	1994419580.0	CP069380	2860258.0	1639	Listeria monocytogenes strain 2010L-2198 chromosome
595218	CGGGTTTTAACTACTTATTATGAAATG	0.990233	3.50926	Listeria (Maury et al. 2016)	CGGGTTTTAACTACTTATTATGAAATG_257614	gi|1994419580|gb|CP069380.1|	100.0	24.0	0.0	0.0	4.0	27.0	2375249.0	2375226.0	0.024	48.1	1994419580.0	CP069380	2860258.0	1639	Listeria monocytogenes strain 2010L-2198 chromosome
595219	CGGGTTTTAACTACTTATTATGAAATG	0.990233	3.50926	Listeria (Maury et al. 2016)	CGGGTTTTAACTACTTATTATGAAATG_257614	gi|1994419580|gb|CP069380.1|	100.0	24.0	0.0	0.0	4.0	27.0	2375315.0	2375292.0	0.024	48.1	1994419580.0	CP069380	2860258.0	1639	Listeria monocytogenes strain 2010L-2198 chromosome
595220	CGGGTTTTAACTACTTATTATGAAATG	0.990233	3.50926	Listeria (Maury et al. 2016)	CGGGTTTTAACTACTTATTATGAAATG_257614	gi|1994419580|gb|CP069380.1|	100.0	24.0	0.0	0.0	4.0	27.0	2375381.0	2375358.0	0.024	48.1	1994419580.0	CP069380	2860258.0	1639	Listeria monocytogenes strain 2010L-2198 chromosome
595221	CGGGTTTTAACTACTTATTATGAAATG	0.990233	3.50926	Listeria (Maury et al. 2016)	CGGGTTTTAACTACTTATTATGAAATG_257614	gi|1994419580|gb|CP069380.1|	100.0	24.0	0.0	0.0	4.0	27.0	2375445.0	2375422.0	0.024	48.1	1994419580.0	CP069380	2860258.0	1639	Listeria monocytogenes strain 2010L-2198 chromosome
595222	CGGGTTTTAACTACTTATTATGAAATG	0.990233	3.50926	Listeria (Maury et al. 2016)	CGGGTTTTAACTACTTATTATGAAATG_257614	gi|1994419580|gb|CP069380.1|	100.0	24.0	0.0	0.0	4.0	27.0	2375510.0	2375487.0	0.024	48.1	1994419580.0	CP069380	2860258.0	1639	Listeria monocytogenes strain 2010L-2198 chromosome
595223	CTTGGAACAGTCAATGATTTGGCTCGT	0.904679	3.50803	Listeria (Maury et al. 2016)	CTTGGAACAGTCAATGATTTGGCTCGT_775473	gi|2617773818|gb|CP137603.1|	100.0	27.0	0.0	0.0	1.0	27.0	1766029.0	1766003.0	0.000383	54.0	2617773818.0	CP137603	3030062.0	1639	Listeria monocytogenes strain FV6 chromosome, complete genome
595224	CTTGGAACAGTCAATGATTTGGCTCGT	0.904679	3.50803	Listeria (Maury et al. 2016)	CTTGGAACAGTCAATGATTTGGCTCGT_775473	gi|2617765166|gb|CP137600.1|	100.0	27.0	0.0	0.0	1.0	27.0	2532798.0	2532824.0	0.000383	54.0	2617765166.0	CP137600	3029564.0	1639	Listeria monocytogenes strain FV5 chromosome, complete genome
595225	CTTGGAACAGTCAATGATTTGGCTCGT	0.904679	3.50803	Listeria (Maury et al. 2016)	CTTGGAACAGTCAATGATTTGGCTCGT_775473	gi|2612941108|gb|CP115606.1|	100.0	27.0	0.0	0.0	1.0	27.0	782707.0	782733.0	0.000383	54.0	2612941108.0	CP115606	2947245.0	1639	Listeria monocytogenes strain MF2133 chromosome, complete genome
595226	CTTGGAACAGTCAATGATTTGGCTCGT	0.904679	3.50803	Listeria (Maury et al. 2016)	CTTGGAACAGTCAATGATTTGGCTCGT_775473	gi|2611969610|gb|CP137278.1|	100.0	27.0	0.0	0.0	1.0	27.0	2419685.0	2419659.0	0.000383	54.0	2611969610.0	CP137278	2954597.0	1639	Listeria monocytogenes strain FV4 chromosome, complete genome
595227	CTTGGAACAGTCAATGATTTGGCTCGT	0.904679	3.50803	Listeria (Maury et al. 2016)	CTTGGAACAGTCAATGATTTGGCTCGT_775473	gi|2611950124|gb|CP137272.1|	100.0	27.0	0.0	0.0	1.0	27.0	1718832.0	1718806.0	0.000383	54.0	2611950124.0	CP137272	3041213.0	1639	Listeria monocytogenes strain FV1 chromosome, complete genome
595228	CTTGGAACAGTCAATGATTTGGCTCGT	0.904679	3.50803	Listeria (Maury et al. 2016)	CTTGGAACAGTCAATGATTTGGCTCGT_775473	gi|2611946659|gb|CP137276.1|	100.0	27.0	0.0	0.0	1.0	27.0	1083376.0	1083350.0	0.000383	54.0	2611946659.0	CP137276	2954893.0	1639	Listeria monocytogenes strain FV3 chromosome, complete genome
595229	CTTGGAACAGTCAATGATTTGGCTCGT	0.904679	3.50803	Listeria (Maury et al. 2016)	CTTGGAACAGTCAATGATTTGGCTCGT_775473	gi|2611943079|gb|CP137274.1|	100.0	27.0	0.0	0.0	1.0	27.0	524831.0	524805.0	0.000383	54.0	2611943079.0	CP137274	3040950.0	1639	Listeria monocytogenes strain FV2 chromosome, complete genome
595230	CTTGGAACAGTCAATGATTTGGCTCGT	0.904679	3.50803	Listeria (Maury et al. 2016)	CTTGGAACAGTCAATGATTTGGCTCGT_775473	gi|2514053429|gb|CP096161.1|	100.0	27.0	0.0	0.0	1.0	27.0	241820.0	241846.0	0.000383	54.0	2514053429.0	CP096161	2993125.0	1639	Listeria monocytogenes strain FSL J1-0169 chromosome, complete genome
595231	CTTGGAACAGTCAATGATTTGGCTCGT	0.904679	3.50803	Listeria (Maury et al. 2016)	CTTGGAACAGTCAATGATTTGGCTCGT_775473	gi|2514050474|gb|CP096159.1|	100.0	27.0	0.0	0.0	1.0	27.0	296473.0	296499.0	0.000383	54.0	2514050474.0	CP096159	2993978.0	1639	Listeria monocytogenes strain FSL J1-0049 chromosome, complete genome
595232	CTTGGAACAGTCAATGATTTGGCTCGT	0.904679	3.50803	Listeria (Maury et al. 2016)	CTTGGAACAGTCAATGATTTGGCTCGT_775473	gi|2514047535|gb|CP096157.1|	100.0	27.0	0.0	0.0	1.0	27.0	870904.0	870878.0	0.000383	54.0	2514047535.0	CP096157	2949376.0	1639	Listeria monocytogenes strain FSL F6-0366 (H7858) chromosome, complete genome
595233	CTTGGAACAGTCAATGATTTGGCTCGT	0.904679	3.50803	Listeria (Maury et al. 2016)	CTTGGAACAGTCAATGATTTGGCTCGT_775473	gi|2514044635|gb|CP096156.1|	100.0	27.0	0.0	0.0	1.0	27.0	1435342.0	1435316.0	0.000383	54.0	2514044635.0	CP096156	2973834.0	1639	Listeria monocytogenes strain FSL J1-0094 chromosome, complete genome
595234	CTTGGAACAGTCAATGATTTGGCTCGT	0.904679	3.50803	Listeria (Maury et al. 2016)	CTTGGAACAGTCAATGATTTGGCTCGT_775473	gi|2514041731|gb|CP096155.1|	100.0	27.0	0.0	0.0	1.0	27.0	960745.0	960719.0	0.000383	54.0	2514041731.0	CP096155	2977399.0	1639	Listeria monocytogenes strain FSL C1-0115 chromosome, complete genome
595235	CTTGGAACAGTCAATGATTTGGCTCGT	0.904679	3.50803	Listeria (Maury et al. 2016)	CTTGGAACAGTCAATGATTTGGCTCGT_775473	gi|2514039015|gb|CP096154.1|	100.0	27.0	0.0	0.0	1.0	27.0	581804.0	581830.0	0.000383	54.0	2514039015.0	CP096154	2838519.0	1639	Listeria monocytogenes strain FSL F2-0695 chromosome, complete genome
595236	CTTGGAACAGTCAATGATTTGGCTCGT	0.904679	3.50803	Listeria (Maury et al. 2016)	CTTGGAACAGTCAATGATTTGGCTCGT_775473	gi|2514036262|gb|CP096153.1|	100.0	27.0	0.0	0.0	1.0	27.0	1046372.0	1046398.0	0.000383	54.0	2514036262.0	CP096153	2878613.0	1639	Listeria monocytogenes strain FSL F2-0501 chromosome, complete genome
595237	CTTGGAACAGTCAATGATTTGGCTCGT	0.904679	3.50803	Listeria (Maury et al. 2016)	CTTGGAACAGTCAATGATTTGGCTCGT_775473	gi|2514033487|gb|CP096152.1|	100.0	27.0	0.0	0.0	1.0	27.0	477297.0	477271.0	0.000383	54.0	2514033487.0	CP096152	2886223.0	1639	Listeria monocytogenes strain FSL J2-0071 chromosome, complete genome
595238	CTTGGAACAGTCAATGATTTGGCTCGT	0.904679	3.50803	Listeria (Maury et al. 2016)	CTTGGAACAGTCAATGATTTGGCTCGT_775473	gi|2506606781|gb|CP125278.1|	100.0	27.0	0.0	0.0	1.0	27.0	842123.0	842149.0	0.000383	54.0	2506606781.0	CP125278	3071014.0	1639	Listeria monocytogenes strain SMFM2019-FV43 chromosome, complete genome
595239	CTTGGAACAGTCAATGATTTGGCTCGT	0.904679	3.50803	Listeria (Maury et al. 2016)	CTTGGAACAGTCAATGATTTGGCTCGT_775473	gi|2449748296|gb|CP046449.1|	100.0	27.0	0.0	0.0	1.0	27.0	816486.0	816512.0	0.000383	54.0	2449748296.0	CP046449	2915834.0	2678528	Listeria sp. LM90SB2 chromosome, complete genome
595240	CTTGGAACAGTCAATGATTTGGCTCGT	0.904679	3.50803	Listeria (Maury et al. 2016)	CTTGGAACAGTCAATGATTTGGCTCGT_775473	gi|2447591227|gb|CP098509.1|	100.0	27.0	0.0	0.0	1.0	27.0	298118.0	298144.0	0.000383	54.0	2447591227.0	CP098509	3036692.0	1288295	Listeria monocytogenes 6179 chromosome, complete genome
595241	CTTGGAACAGTCAATGATTTGGCTCGT	0.904679	3.50803	Listeria (Maury et al. 2016)	CTTGGAACAGTCAATGATTTGGCTCGT_775473	gi|2446175580|gb|CP117973.1|	100.0	27.0	0.0	0.0	1.0	27.0	699431.0	699405.0	0.000383	54.0	2446175580.0	CP117973	3032011.0	1639	Listeria monocytogenes strain B-33116 chromosome, complete genome
595242	CTTGGAACAGTCAATGATTTGGCTCGT	0.904679	3.50803	Listeria (Maury et al. 2016)	CTTGGAACAGTCAATGATTTGGCTCGT_775473	gi|2445504629|gb|CP110922.1|	100.0	27.0	0.0	0.0	1.0	27.0	841855.0	841881.0	0.000383	54.0	2445504629.0	CP110922	3034959.0	1639	Listeria monocytogenes strain 11-04869 chromosome, complete genome
595243	CTTGGAACAGTCAATGATTTGGCTCGT	0.904679	3.50803	Listeria (Maury et al. 2016)	CTTGGAACAGTCAATGATTTGGCTCGT_775473	gi|2445501777|gb|CP111148.1|	100.0	27.0	0.0	0.0	1.0	27.0	813882.0	813908.0	0.000383	54.0	2445501777.0	CP111148	2976730.0	1639	Listeria monocytogenes strain 16-02236 chromosome, complete genome
595244	CTTGGAACAGTCAATGATTTGGCTCGT	0.904679	3.50803	Listeria (Maury et al. 2016)	CTTGGAACAGTCAATGATTTGGCTCGT_775473	gi|2445498926|gb|CP111149.1|	100.0	27.0	0.0	0.0	1.0	27.0	799668.0	799694.0	0.000383	54.0	2445498926.0	CP111149	2946483.0	1639	Listeria monocytogenes strain 21-03201 chromosome, complete genome
595245	CTTGGAACAGTCAATGATTTGGCTCGT	0.904679	3.50803	Listeria (Maury et al. 2016)	CTTGGAACAGTCAATGATTTGGCTCGT_775473	gi|2445496065|gb|CP111150.1|	100.0	27.0	0.0	0.0	1.0	27.0	799278.0	799304.0	0.000383	54.0	2445496065.0	CP111150	2956565.0	1639	Listeria monocytogenes strain 19-02390 chromosome, complete genome
595246	CTTGGAACAGTCAATGATTTGGCTCGT	0.904679	3.50803	Listeria (Maury et al. 2016)	CTTGGAACAGTCAATGATTTGGCTCGT_775473	gi|2445493212|gb|CP113891.1|	100.0	27.0	0.0	0.0	1.0	27.0	840972.0	840998.0	0.000383	54.0	2445493212.0	CP113891	2947414.0	1639	Listeria monocytogenes strain 19-07394 chromosome, complete genome
595247	CTTGGAACAGTCAATGATTTGGCTCGT	0.904679	3.50803	Listeria (Maury et al. 2016)	CTTGGAACAGTCAATGATTTGGCTCGT_775473	gi|2415507748|gb|CP114253.1|	100.0	27.0	0.0	0.0	1.0	27.0	794489.0	794515.0	0.000383	54.0	2415507748.0	CP114253	2939461.0	1639	Listeria monocytogenes strain LM22 chromosome, complete genome
595248	CTTGGAACAGTCAATGATTTGGCTCGT	0.904679	3.50803	Listeria (Maury et al. 2016)	CTTGGAACAGTCAATGATTTGGCTCGT_775473	gi|2415501631|gb|CP114255.1|	100.0	27.0	0.0	0.0	1.0	27.0	2107602.0	2107576.0	0.000383	54.0	2415501631.0	CP114255	2901392.0	1639	Listeria monocytogenes strain LM40 chromosome, complete genome
595249	CTTGGAACAGTCAATGATTTGGCTCGT	0.904679	3.50803	Listeria (Maury et al. 2016)	CTTGGAACAGTCAATGATTTGGCTCGT_775473	gi|2415496004|gb|CP114207.1|	100.0	27.0	0.0	0.0	1.0	27.0	798189.0	798215.0	0.000383	54.0	2415496004.0	CP114207	2906078.0	1639	Listeria monocytogenes strain LM11 chromosome, complete genome
595250	CTTGGAACAGTCAATGATTTGGCTCGT	0.904679	3.50803	Listeria (Maury et al. 2016)	CTTGGAACAGTCAATGATTTGGCTCGT_775473	gi|2293368320|gb|CP098507.1|	100.0	27.0	0.0	0.0	1.0	27.0	920365.0	920339.0	0.000383	54.0	2293368320.0	CP098507	2975970.0	1639	Listeria monocytogenes strain L58-55 chromosome, complete genome
595251	CTTGGAACAGTCAATGATTTGGCTCGT	0.904679	3.50803	Listeria (Maury et al. 2016)	CTTGGAACAGTCAATGATTTGGCTCGT_775473	gi|2277020374|gb|CP101619.1|	100.0	27.0	0.0	0.0	1.0	27.0	814584.0	814610.0	0.000383	54.0	2277020374.0	CP101619	2933635.0	1639	Listeria monocytogenes strain FSCNU_000110 chromosome, complete genome
595252	CTTGGAACAGTCAATGATTTGGCTCGT	0.904679	3.50803	Listeria (Maury et al. 2016)	CTTGGAACAGTCAATGATTTGGCTCGT_775473	gi|2241208142|gb|CP087264.1|	100.0	27.0	0.0	0.0	1.0	27.0	297026.0	297052.0	0.000383	54.0	2241208142.0	CP087264	2966043.0	1639	Listeria monocytogenes strain s2020TJ chromosome, complete genome
595253	CTTGGAACAGTCAATGATTTGGCTCGT	0.904679	3.50803	Listeria (Maury et al. 2016)	CTTGGAACAGTCAATGATTTGGCTCGT_775473	gi|2221291394|gb|CP064373.1|	100.0	27.0	0.0	0.0	1.0	27.0	443163.0	443189.0	0.000383	54.0	2221291394.0	CP064373	2950983.0	1639	Listeria monocytogenes strain PartR-Lmonocytogenes-RM8376 chromosome, complete genome
595254	CTTGGAACAGTCAATGATTTGGCTCGT	0.904679	3.50803	Listeria (Maury et al. 2016)	CTTGGAACAGTCAATGATTTGGCTCGT_775473	gi|2210913164|gb|CP093220.1|	100.0	27.0	0.0	0.0	1.0	27.0	783189.0	783215.0	0.000383	54.0	2210913164.0	CP093220	2920067.0	1639	Listeria monocytogenes strain 20-05651 chromosome, complete genome
595255	CTTGGAACAGTCAATGATTTGGCTCGT	0.904679	3.50803	Listeria (Maury et al. 2016)	CTTGGAACAGTCAATGATTTGGCTCGT_775473	gi|2193921134|gb|CP092060.1|	100.0	27.0	0.0	0.0	1.0	27.0	826852.0	826878.0	0.000383	54.0	2193921134.0	CP092060	2939920.0	1639	Listeria monocytogenes strain GTA-L258 chromosome, complete genome
595256	CTTGGAACAGTCAATGATTTGGCTCGT	0.904679	3.50803	Listeria (Maury et al. 2016)	CTTGGAACAGTCAATGATTTGGCTCGT_775473	gi|2193918334|gb|CP092057.1|	100.0	27.0	0.0	0.0	1.0	27.0	789770.0	789796.0	0.000383	54.0	2193918334.0	CP092057	2879234.0	1639	Listeria monocytogenes strain GTA-L409 chromosome, complete genome
595257	CTTGGAACAGTCAATGATTTGGCTCGT	0.904679	3.50803	Listeria (Maury et al. 2016)	CTTGGAACAGTCAATGATTTGGCTCGT_775473	gi|2193915490|gb|CP092059.1|	100.0	27.0	0.0	0.0	1.0	27.0	812757.0	812783.0	0.000383	54.0	2193915490.0	CP092059	2957755.0	1639	Listeria monocytogenes strain GTA-L356 chromosome, complete genome
595258	CTTGGAACAGTCAATGATTTGGCTCGT	0.904679	3.50803	Listeria (Maury et al. 2016)	CTTGGAACAGTCAATGATTTGGCTCGT_775473	gi|2193908423|gb|CP092058.1|	100.0	27.0	0.0	0.0	1.0	27.0	782366.0	782392.0	0.000383	54.0	2193908423.0	CP092058	2865342.0	1639	Listeria monocytogenes strain GTA-L407 chromosome, complete genome
595259	CTTGGAACAGTCAATGATTTGGCTCGT	0.904679	3.50803	Listeria (Maury et al. 2016)	CTTGGAACAGTCAATGATTTGGCTCGT_775473	gi|2193905648|gb|CP092056.1|	100.0	27.0	0.0	0.0	1.0	27.0	806377.0	806403.0	0.000383	54.0	2193905648.0	CP092056	2890028.0	1639	Listeria monocytogenes strain GTA-L411 chromosome, complete genome
595260	CTTGGAACAGTCAATGATTTGGCTCGT	0.904679	3.50803	Listeria (Maury et al. 2016)	CTTGGAACAGTCAATGATTTGGCTCGT_775473	gi|2174746736|gb|CP090054.1|	100.0	27.0	0.0	0.0	1.0	27.0	2559083.0	2559109.0	0.000383	54.0	2174746736.0	CP090054	3020862.0	1639	Listeria monocytogenes strain FSL-N1-334 chromosome, complete genome
595261	CTTGGAACAGTCAATGATTTGGCTCGT	0.904679	3.50803	Listeria (Maury et al. 2016)	CTTGGAACAGTCAATGATTTGGCTCGT_775473	gi|2174728785|gb|CP090052.1|	100.0	27.0	0.0	0.0	1.0	27.0	2532686.0	2532712.0	0.000383	54.0	2174728785.0	CP090052	3007103.0	1639	Listeria monocytogenes strain FSL-N1-304 chromosome, complete genome
595262	CTTGGAACAGTCAATGATTTGGCTCGT	0.904679	3.50803	Listeria (Maury et al. 2016)	CTTGGAACAGTCAATGATTTGGCTCGT_775473	gi|2173384332|gb|CP061814.1|	100.0	27.0	0.0	0.0	1.0	27.0	798684.0	798710.0	0.000383	54.0	2173384332.0	CP061814	2975254.0	393132	Listeria monocytogenes LO28 chromosome, complete genome
595263	CTTGGAACAGTCAATGATTTGGCTCGT	0.904679	3.50803	Listeria (Maury et al. 2016)	CTTGGAACAGTCAATGATTTGGCTCGT_775473	gi|2055844382|gb|CP076669.1|	100.0	27.0	0.0	0.0	1.0	27.0	772310.0	772336.0	0.000383	54.0	2055844382.0	CP076669	2929607.0	1639	Listeria monocytogenes strain UKVDL7 chromosome, complete genome
595264	CTTGGAACAGTCAATGATTTGGCTCGT	0.904679	3.50803	Listeria (Maury et al. 2016)	CTTGGAACAGTCAATGATTTGGCTCGT_775473	gi|2055692080|gb|CP076644.1|	100.0	27.0	0.0	0.0	1.0	27.0	792690.0	792716.0	0.000383	54.0	2055692080.0	CP076644	2893649.0	1639	Listeria monocytogenes strain UKVDL4 chromosome, complete genome
595265	CTTGGAACAGTCAATGATTTGGCTCGT	0.904679	3.50803	Listeria (Maury et al. 2016)	CTTGGAACAGTCAATGATTTGGCTCGT_775473	gi|2055689274|gb|CP076626.1|	100.0	27.0	0.0	0.0	1.0	27.0	2115953.0	2115927.0	0.000383	54.0	2055689274.0	CP076626	2912948.0	1639	Listeria monocytogenes strain LM42 chromosome, complete genome
595266	CTTGGAACAGTCAATGATTTGGCTCGT	0.904679	3.50803	Listeria (Maury et al. 2016)	CTTGGAACAGTCAATGATTTGGCTCGT_775473	gi|2050163521|gb|CP076375.1|	100.0	27.0	0.0	0.0	1.0	27.0	798710.0	798736.0	0.000383	54.0	2050163521.0	CP076375	3027995.0	1639	Listeria monocytogenes strain Colony47 chromosome
595267	CTTGGAACAGTCAATGATTTGGCTCGT	0.904679	3.50803	Listeria (Maury et al. 2016)	CTTGGAACAGTCAATGATTTGGCTCGT_775473	gi|2049158371|gb|CP076127.1|	100.0	27.0	0.0	0.0	1.0	27.0	2107854.0	2107828.0	0.000383	54.0	2049158371.0	CP076127	2901641.0	1639	Listeria monocytogenes strain LM25 chromosome, complete genome
595268	CTTGGAACAGTCAATGATTTGGCTCGT	0.904679	3.50803	Listeria (Maury et al. 2016)	CTTGGAACAGTCAATGATTTGGCTCGT_775473	gi|2049155603|gb|CP076125.1|	100.0	27.0	0.0	0.0	1.0	27.0	786948.0	786974.0	0.000383	54.0	2049155603.0	CP076125	2865238.0	1639	Listeria monocytogenes strain LM4 chromosome, complete genome
595269	CTTGGAACAGTCAATGATTTGGCTCGT	0.904679	3.50803	Listeria (Maury et al. 2016)	CTTGGAACAGTCAATGATTTGGCTCGT_775473	gi|2049152792|gb|CP076126.1|	100.0	27.0	0.0	0.0	1.0	27.0	2117524.0	2117498.0	0.000383	54.0	2049152792.0	CP076126	2915057.0	1639	Listeria monocytogenes strain LM20 chromosome, complete genome
595270	CTTGGAACAGTCAATGATTTGGCTCGT	0.904679	3.50803	Listeria (Maury et al. 2016)	CTTGGAACAGTCAATGATTTGGCTCGT_775473	gi|2046997118|gb|CP075873.1|	100.0	27.0	0.0	0.0	1.0	27.0	1718391.0	1718365.0	0.000383	54.0	2046997118.0	CP075873	3019084.0	1639	Listeria monocytogenes strain 2BR21 chromosome, complete genome
595271	CTTGGAACAGTCAATGATTTGGCTCGT	0.904679	3.50803	Listeria (Maury et al. 2016)	CTTGGAACAGTCAATGATTTGGCTCGT_775473	gi|2046997117|gb|CP075872.1|	100.0	27.0	0.0	0.0	1.0	27.0	1622937.0	1622911.0	0.000383	54.0	2046997117.0	CP075872	3081615.0	1639	Listeria monocytogenes strain C7 chromosome, complete genome
595272	CTTGGAACAGTCAATGATTTGGCTCGT	0.904679	3.50803	Listeria (Maury et al. 2016)	CTTGGAACAGTCAATGATTTGGCTCGT_775473	gi|2046997116|gb|CP075876.1|	100.0	27.0	0.0	0.0	1.0	27.0	914451.0	914425.0	0.000383	54.0	2046997116.0	CP075876	2953613.0	1639	Listeria monocytogenes strain 3BS28 chromosome, complete genome
595273	GCATCCGCATCGGCGTCAGCATCAGCA	0.965856	3.50736	Listeria (Maury et al. 2016)	GCATCCGCATCGGCGTCAGCATCAGCA_472599	gi|2522935940|gb|CP104992.1|	100.0	27.0	0.0	0.0	1.0	27.0	1625595.0	1625569.0	0.000383	54.0	2522935940.0	CP104992	4302588.0	2926709	Rhizobium sp. CC-CFT758 chromosome, complete genome
595274	GCATCCGCATCGGCGTCAGCATCAGCA	0.965856	3.50736	Listeria (Maury et al. 2016)	GCATCCGCATCGGCGTCAGCATCAGCA_472599	gi|2514033487|gb|CP096152.1|	100.0	27.0	0.0	0.0	1.0	27.0	2285906.0	2285880.0	0.000383	54.0	2514033487.0	CP096152	2886223.0	1639	Listeria monocytogenes strain FSL J2-0071 chromosome, complete genome
595275	GCATCCGCATCGGCGTCAGCATCAGCA	0.965856	3.50736	Listeria (Maury et al. 2016)	GCATCCGCATCGGCGTCAGCATCAGCA_472599	gi|2506606781|gb|CP125278.1|	100.0	27.0	0.0	0.0	1.0	27.0	2016893.0	2016867.0	0.000383	54.0	2506606781.0	CP125278	3071014.0	1639	Listeria monocytogenes strain SMFM2019-FV43 chromosome, complete genome
595276	GCATCCGCATCGGCGTCAGCATCAGCA	0.965856	3.50736	Listeria (Maury et al. 2016)	GCATCCGCATCGGCGTCAGCATCAGCA_472599	gi|2506606781|gb|CP125278.1|	100.0	27.0	0.0	0.0	1.0	27.0	2017127.0	2017101.0	0.000383	54.0	2506606781.0	CP125278	3071014.0	1639	Listeria monocytogenes strain SMFM2019-FV43 chromosome, complete genome
595277	GCATCCGCATCGGCGTCAGCATCAGCA	0.965856	3.50736	Listeria (Maury et al. 2016)	GCATCCGCATCGGCGTCAGCATCAGCA_472599	gi|2506606781|gb|CP125278.1|	100.0	26.0	0.0	0.0	1.0	26.0	2017313.0	2017288.0	0.002	52.0	2506606781.0	CP125278	3071014.0	1639	Listeria monocytogenes strain SMFM2019-FV43 chromosome, complete genome
595278	GCATCCGCATCGGCGTCAGCATCAGCA	0.965856	3.50736	Listeria (Maury et al. 2016)	GCATCCGCATCGGCGTCAGCATCAGCA_472599	gi|2446175580|gb|CP117973.1|	100.0	27.0	0.0	0.0	1.0	27.0	2680057.0	2680031.0	0.000383	54.0	2446175580.0	CP117973	3032011.0	1639	Listeria monocytogenes strain B-33116 chromosome, complete genome
595279	GCATCCGCATCGGCGTCAGCATCAGCA	0.965856	3.50736	Listeria (Maury et al. 2016)	GCATCCGCATCGGCGTCAGCATCAGCA_472599	gi|2446072395|gb|CP117834.1|	100.0	27.0	0.0	0.0	1.0	27.0	2240771.0	2240745.0	0.000383	54.0	2446072395.0	CP117834	4064600.0	766894	Shouchella hunanensis strain DSM 23008 chromosome, complete genome
595280	GCATCCGCATCGGCGTCAGCATCAGCA	0.965856	3.50736	Listeria (Maury et al. 2016)	GCATCCGCATCGGCGTCAGCATCAGCA_472599	gi|2419076361|gb|CP106841.1|	100.0	27.0	0.0	0.0	1.0	27.0	11182.0	11156.0	0.000383	54.0	2419076361.0	CP106841	2711057.0	2980099	Paenalcaligenes faecalis strain YLCF04 chromosome, complete genome
595281	GCATCCGCATCGGCGTCAGCATCAGCA	0.965856	3.50736	Listeria (Maury et al. 2016)	GCATCCGCATCGGCGTCAGCATCAGCA_472599	gi|2419076361|gb|CP106841.1|	100.0	27.0	0.0	0.0	1.0	27.0	12364.0	12338.0	0.000383	54.0	2419076361.0	CP106841	2711057.0	2980099	Paenalcaligenes faecalis strain YLCF04 chromosome, complete genome
595282	GCATCCGCATCGGCGTCAGCATCAGCA	0.965856	3.50736	Listeria (Maury et al. 2016)	GCATCCGCATCGGCGTCAGCATCAGCA_472599	gi|2419076361|gb|CP106841.1|	100.0	27.0	0.0	0.0	1.0	27.0	14134.0	14108.0	0.000383	54.0	2419076361.0	CP106841	2711057.0	2980099	Paenalcaligenes faecalis strain YLCF04 chromosome, complete genome
595283	GCATCCGCATCGGCGTCAGCATCAGCA	0.965856	3.50736	Listeria (Maury et al. 2016)	GCATCCGCATCGGCGTCAGCATCAGCA_472599	gi|2419076361|gb|CP106841.1|	100.0	27.0	0.0	0.0	1.0	27.0	15262.0	15236.0	0.000383	54.0	2419076361.0	CP106841	2711057.0	2980099	Paenalcaligenes faecalis strain YLCF04 chromosome, complete genome
595284	GCATCCGCATCGGCGTCAGCATCAGCA	0.965856	3.50736	Listeria (Maury et al. 2016)	GCATCCGCATCGGCGTCAGCATCAGCA_472599	gi|2419076361|gb|CP106841.1|	100.0	27.0	0.0	0.0	1.0	27.0	15346.0	15320.0	0.000383	54.0	2419076361.0	CP106841	2711057.0	2980099	Paenalcaligenes faecalis strain YLCF04 chromosome, complete genome
595285	GCATCCGCATCGGCGTCAGCATCAGCA	0.965856	3.50736	Listeria (Maury et al. 2016)	GCATCCGCATCGGCGTCAGCATCAGCA_472599	gi|2419076361|gb|CP106841.1|	100.0	27.0	0.0	0.0	1.0	27.0	16132.0	16106.0	0.000383	54.0	2419076361.0	CP106841	2711057.0	2980099	Paenalcaligenes faecalis strain YLCF04 chromosome, complete genome
595286	GCATCCGCATCGGCGTCAGCATCAGCA	0.965856	3.50736	Listeria (Maury et al. 2016)	GCATCCGCATCGGCGTCAGCATCAGCA_472599	gi|2419076361|gb|CP106841.1|	100.0	27.0	0.0	0.0	1.0	27.0	16390.0	16364.0	0.000383	54.0	2419076361.0	CP106841	2711057.0	2980099	Paenalcaligenes faecalis strain YLCF04 chromosome, complete genome
595287	GCATCCGCATCGGCGTCAGCATCAGCA	0.965856	3.50736	Listeria (Maury et al. 2016)	GCATCCGCATCGGCGTCAGCATCAGCA_472599	gi|2419076361|gb|CP106841.1|	100.0	27.0	0.0	0.0	1.0	27.0	17200.0	17174.0	0.000383	54.0	2419076361.0	CP106841	2711057.0	2980099	Paenalcaligenes faecalis strain YLCF04 chromosome, complete genome
595288	GCATCCGCATCGGCGTCAGCATCAGCA	0.965856	3.50736	Listeria (Maury et al. 2016)	GCATCCGCATCGGCGTCAGCATCAGCA_472599	gi|2419076361|gb|CP106841.1|	100.0	27.0	0.0	0.0	1.0	27.0	18196.0	18170.0	0.000383	54.0	2419076361.0	CP106841	2711057.0	2980099	Paenalcaligenes faecalis strain YLCF04 chromosome, complete genome
595289	GCATCCGCATCGGCGTCAGCATCAGCA	0.965856	3.50736	Listeria (Maury et al. 2016)	GCATCCGCATCGGCGTCAGCATCAGCA_472599	gi|2419076361|gb|CP106841.1|	100.0	24.0	0.0	0.0	4.0	27.0	12673.0	12650.0	0.024	48.1	2419076361.0	CP106841	2711057.0	2980099	Paenalcaligenes faecalis strain YLCF04 chromosome, complete genome
595290	GCATCCGCATCGGCGTCAGCATCAGCA	0.965856	3.50736	Listeria (Maury et al. 2016)	GCATCCGCATCGGCGTCAGCATCAGCA_472599	gi|2419076361|gb|CP106841.1|	100.0	24.0	0.0	0.0	4.0	27.0	14311.0	14288.0	0.024	48.1	2419076361.0	CP106841	2711057.0	2980099	Paenalcaligenes faecalis strain YLCF04 chromosome, complete genome
595291	GCATCCGCATCGGCGTCAGCATCAGCA	0.965856	3.50736	Listeria (Maury et al. 2016)	GCATCCGCATCGGCGTCAGCATCAGCA_472599	gi|2323236216|gb|CP109808.1|	100.0	27.0	0.0	0.0	1.0	27.0	849611.0	849585.0	0.000383	54.0	2323236216.0	CP109808	2825861.0	1354	Enterococcus hirae strain TF52 chromosome, complete genome
595292	GCATCCGCATCGGCGTCAGCATCAGCA	0.965856	3.50736	Listeria (Maury et al. 2016)	GCATCCGCATCGGCGTCAGCATCAGCA_472599	gi|2323230027|gb|CP109803.1|	100.0	27.0	0.0	0.0	1.0	27.0	850934.0	850908.0	0.000383	54.0	2323230027.0	CP109803	2828262.0	1354	Enterococcus hirae strain TF14-3 chromosome, complete genome
595293	GCATCCGCATCGGCGTCAGCATCAGCA	0.965856	3.50736	Listeria (Maury et al. 2016)	GCATCCGCATCGGCGTCAGCATCAGCA_472599	gi|2313101315|gb|CP048491.1|	100.0	27.0	0.0	0.0	1.0	27.0	128805.0	128779.0	0.000383	54.0	2313101315.0	CP048491	142727.0	358	Agrobacterium tumefaciens strain Tul002 plasmid pAt, complete sequence
595294	GCATCCGCATCGGCGTCAGCATCAGCA	0.965856	3.50736	Listeria (Maury et al. 2016)	GCATCCGCATCGGCGTCAGCATCAGCA_472599	gi|2072297581|gb|CP076625.1|	100.0	27.0	0.0	0.0	1.0	27.0	2588791.0	2588765.0	0.000383	54.0	2072297581.0	CP076625	2871309.0	1639	Listeria monocytogenes strain LM7 chromosome, complete genome
595295	GCATCCGCATCGGCGTCAGCATCAGCA	0.965856	3.50736	Listeria (Maury et al. 2016)	GCATCCGCATCGGCGTCAGCATCAGCA_472599	gi|2072297581|gb|CP076625.1|	100.0	27.0	0.0	0.0	1.0	27.0	2589115.0	2589089.0	0.000383	54.0	2072297581.0	CP076625	2871309.0	1639	Listeria monocytogenes strain LM7 chromosome, complete genome
595296	GCATCCGCATCGGCGTCAGCATCAGCA	0.965856	3.50736	Listeria (Maury et al. 2016)	GCATCCGCATCGGCGTCAGCATCAGCA_472599	gi|2070117872|gb|CP078742.1|	100.0	27.0	0.0	0.0	1.0	27.0	833830.0	833804.0	0.000383	54.0	2070117872.0	CP078742	2886481.0	1354	Enterococcus hirae strain Colony621 chromosome
595297	GCATCCGCATCGGCGTCAGCATCAGCA	0.965856	3.50736	Listeria (Maury et al. 2016)	GCATCCGCATCGGCGTCAGCATCAGCA_472599	gi|2069312741|gb|CP078554.1|	100.0	27.0	0.0	0.0	1.0	27.0	833830.0	833804.0	0.000383	54.0	2069312741.0	CP078554	2886481.0	1354	Enterococcus hirae strain Colony616 chromosome
595298	GCATCCGCATCGGCGTCAGCATCAGCA	0.965856	3.50736	Listeria (Maury et al. 2016)	GCATCCGCATCGGCGTCAGCATCAGCA_472599	gi|2067063136|gb|CP078138.1|	100.0	27.0	0.0	0.0	1.0	27.0	375046.0	375020.0	0.000383	54.0	2067063136.0	CP078138	6342345.0	294	Pseudomonas fluorescens strain MYb115 chromosome
595299	GCATCCGCATCGGCGTCAGCATCAGCA	0.965856	3.50736	Listeria (Maury et al. 2016)	GCATCCGCATCGGCGTCAGCATCAGCA_472599	gi|2067063136|gb|CP078138.1|	100.0	27.0	0.0	0.0	1.0	27.0	377476.0	377450.0	0.000383	54.0	2067063136.0	CP078138	6342345.0	294	Pseudomonas fluorescens strain MYb115 chromosome
595300	GCATCCGCATCGGCGTCAGCATCAGCA	0.965856	3.50736	Listeria (Maury et al. 2016)	GCATCCGCATCGGCGTCAGCATCAGCA_472599	gi|2067063136|gb|CP078138.1|	100.0	27.0	0.0	0.0	1.0	27.0	377896.0	377870.0	0.000383	54.0	2067063136.0	CP078138	6342345.0	294	Pseudomonas fluorescens strain MYb115 chromosome
595301	GCATCCGCATCGGCGTCAGCATCAGCA	0.965856	3.50736	Listeria (Maury et al. 2016)	GCATCCGCATCGGCGTCAGCATCAGCA_472599	gi|2047721340|gb|CP076051.1|	100.0	27.0	0.0	0.0	1.0	27.0	2672406.0	2672380.0	0.000383	54.0	2047721340.0	CP076051	2875161.0	1639	Listeria monocytogenes strain 3BS90 chromosome, complete genome
