## Supplemental File 2 for "Ultra-efficient, unified discovery from microbial sequencing with SPLASH and precise statistical assembly": Supplemental File 2A.tsv (part 182 of 228)

	anchor	effect_size_bin	target_entropy	dataset	qseqid	sseqid	pident	length	mismatch	gapopen	qstart	qend	sstart	send	evalue	bitscore	sseqid	sgi	sacc	slen	staxids
595302	GCATCCGCATCGGCGTCAGCATCAGCA	0.965856	3.50736	Listeria (Maury et al. 2016)	GCATCCGCATCGGCGTCAGCATCAGCA_472599	gi|2046997114|gb|CP075878.1|	100.0	27.0	0.0	0.0	1.0	27.0	1785592.0	1785566.0	0.000383	54.0	2046997114.0	CP075878	3100316.0	1639	Listeria monocytogenes strain 2HF33 chromosome, complete genome
595303	GCATCCGCATCGGCGTCAGCATCAGCA	0.965856	3.50736	Listeria (Maury et al. 2016)	GCATCCGCATCGGCGTCAGCATCAGCA_472599	gi|2034591593|gb|CP050025.1|	100.0	27.0	0.0	0.0	1.0	27.0	1960311.0	1960285.0	0.000383	54.0	2034591593.0	CP050025	2964050.0	1639	Listeria monocytogenes strain S8 chromosome, complete genome
595304	GCATCCGCATCGGCGTCAGCATCAGCA	0.965856	3.50736	Listeria (Maury et al. 2016)	GCATCCGCATCGGCGTCAGCATCAGCA_472599	gi|2034591592|gb|CP050024.1|	100.0	27.0	0.0	0.0	1.0	27.0	2945510.0	2945484.0	0.000383	54.0	2034591592.0	CP050024	2964472.0	1639	Listeria monocytogenes strain S10 chromosome, complete genome
595305	GCATCCGCATCGGCGTCAGCATCAGCA	0.965856	3.50736	Listeria (Maury et al. 2016)	GCATCCGCATCGGCGTCAGCATCAGCA_472599	gi|2034591592|gb|CP050024.1|	100.0	27.0	0.0	0.0	1.0	27.0	2945690.0	2945664.0	0.000383	54.0	2034591592.0	CP050024	2964472.0	1639	Listeria monocytogenes strain S10 chromosome, complete genome
595306	GCATCCGCATCGGCGTCAGCATCAGCA	0.965856	3.50736	Listeria (Maury et al. 2016)	GCATCCGCATCGGCGTCAGCATCAGCA_472599	gi|2577026456|gb|CP128240.1|	100.0	27.0	0.0	0.0	1.0	27.0	2463882.0	2463908.0	0.000383	54.0	2577026456.0	CP128240	2536880.0	283734	Staphylococcus pseudintermedius strain 21VMG0143 chromosome
595307	GCATCCGCATCGGCGTCAGCATCAGCA	0.965856	3.50736	Listeria (Maury et al. 2016)	GCATCCGCATCGGCGTCAGCATCAGCA_472599	gi|2577016940|gb|CP128244.1|	100.0	27.0	0.0	0.0	1.0	27.0	2572445.0	2572471.0	0.000383	54.0	2577016940.0	CP128244	2637489.0	283734	Staphylococcus pseudintermedius strain 21-3512 chromosome
595308	GCATCCGCATCGGCGTCAGCATCAGCA	0.965856	3.50736	Listeria (Maury et al. 2016)	GCATCCGCATCGGCGTCAGCATCAGCA_472599	gi|2548769132|gb|CP129430.1|	100.0	27.0	0.0	0.0	1.0	27.0	1877484.0	1877510.0	0.000383	54.0	2548769132.0	CP129430	2917197.0	1639	Listeria monocytogenes strain GIMC2123:LmcUH37 chromosome, complete genome
595309	GCATCCGCATCGGCGTCAGCATCAGCA	0.965856	3.50736	Listeria (Maury et al. 2016)	GCATCCGCATCGGCGTCAGCATCAGCA_472599	gi|2548769132|gb|CP129430.1|	100.0	26.0	0.0	0.0	1.0	26.0	1877580.0	1877605.0	0.002	52.0	2548769132.0	CP129430	2917197.0	1639	Listeria monocytogenes strain GIMC2123:LmcUH37 chromosome, complete genome
595310	GCATCCGCATCGGCGTCAGCATCAGCA	0.965856	3.50736	Listeria (Maury et al. 2016)	GCATCCGCATCGGCGTCAGCATCAGCA_472599	gi|2548769132|gb|CP129430.1|	100.0	26.0	0.0	0.0	1.0	26.0	1877844.0	1877869.0	0.002	52.0	2548769132.0	CP129430	2917197.0	1639	Listeria monocytogenes strain GIMC2123:LmcUH37 chromosome, complete genome
595311	GCATCCGCATCGGCGTCAGCATCAGCA	0.965856	3.50736	Listeria (Maury et al. 2016)	GCATCCGCATCGGCGTCAGCATCAGCA_472599	gi|2548763333|gb|CP129428.1|	100.0	27.0	0.0	0.0	1.0	27.0	1871368.0	1871394.0	0.000383	54.0	2548763333.0	CP129428	2948202.0	1639	Listeria monocytogenes strain GIMC2071:Lmc9864 chromosome, complete genome
595312	GCATCCGCATCGGCGTCAGCATCAGCA	0.965856	3.50736	Listeria (Maury et al. 2016)	GCATCCGCATCGGCGTCAGCATCAGCA_472599	gi|2548763333|gb|CP129428.1|	100.0	26.0	0.0	0.0	1.0	26.0	1871464.0	1871489.0	0.002	52.0	2548763333.0	CP129428	2948202.0	1639	Listeria monocytogenes strain GIMC2071:Lmc9864 chromosome, complete genome
595313	GCATCCGCATCGGCGTCAGCATCAGCA	0.965856	3.50736	Listeria (Maury et al. 2016)	GCATCCGCATCGGCGTCAGCATCAGCA_472599	gi|2548763333|gb|CP129428.1|	100.0	26.0	0.0	0.0	1.0	26.0	1871728.0	1871753.0	0.002	52.0	2548763333.0	CP129428	2948202.0	1639	Listeria monocytogenes strain GIMC2071:Lmc9864 chromosome, complete genome
595314	GCATCCGCATCGGCGTCAGCATCAGCA	0.965856	3.50736	Listeria (Maury et al. 2016)	GCATCCGCATCGGCGTCAGCATCAGCA_472599	gi|2543515964|gb|CP129425.1|	100.0	27.0	0.0	0.0	1.0	27.0	1912268.0	1912294.0	0.000383	54.0	2543515964.0	CP129425	2952299.0	1639	Listeria monocytogenes strain GIMC2134:LmcEH-7 chromosome, complete genome
595315	GCATCCGCATCGGCGTCAGCATCAGCA	0.965856	3.50736	Listeria (Maury et al. 2016)	GCATCCGCATCGGCGTCAGCATCAGCA_472599	gi|2543515964|gb|CP129425.1|	100.0	26.0	0.0	0.0	1.0	26.0	1911752.0	1911777.0	0.002	52.0	2543515964.0	CP129425	2952299.0	1639	Listeria monocytogenes strain GIMC2134:LmcEH-7 chromosome, complete genome
595316	GCATCCGCATCGGCGTCAGCATCAGCA	0.965856	3.50736	Listeria (Maury et al. 2016)	GCATCCGCATCGGCGTCAGCATCAGCA_472599	gi|2543515964|gb|CP129425.1|	100.0	26.0	0.0	0.0	1.0	26.0	1912364.0	1912389.0	0.002	52.0	2543515964.0	CP129425	2952299.0	1639	Listeria monocytogenes strain GIMC2134:LmcEH-7 chromosome, complete genome
595317	GCATCCGCATCGGCGTCAGCATCAGCA	0.965856	3.50736	Listeria (Maury et al. 2016)	GCATCCGCATCGGCGTCAGCATCAGCA_472599	gi|2543515964|gb|CP129425.1|	100.0	26.0	0.0	0.0	1.0	26.0	1912628.0	1912653.0	0.002	52.0	2543515964.0	CP129425	2952299.0	1639	Listeria monocytogenes strain GIMC2134:LmcEH-7 chromosome, complete genome
595318	GCATCCGCATCGGCGTCAGCATCAGCA	0.965856	3.50736	Listeria (Maury et al. 2016)	GCATCCGCATCGGCGTCAGCATCAGCA_472599	gi|2529191455|gb|CP127377.1|	100.0	27.0	0.0	0.0	1.0	27.0	1910671.0	1910697.0	0.000383	54.0	2529191455.0	CP127377	2991432.0	1639	Listeria monocytogenes strain GIMC2107:Lmc11363 chromosome, complete genome
595319	GCATCCGCATCGGCGTCAGCATCAGCA	0.965856	3.50736	Listeria (Maury et al. 2016)	GCATCCGCATCGGCGTCAGCATCAGCA_472599	gi|2529191455|gb|CP127377.1|	100.0	26.0	0.0	0.0	1.0	26.0	1910767.0	1910792.0	0.002	52.0	2529191455.0	CP127377	2991432.0	1639	Listeria monocytogenes strain GIMC2107:Lmc11363 chromosome, complete genome
595320	GCATCCGCATCGGCGTCAGCATCAGCA	0.965856	3.50736	Listeria (Maury et al. 2016)	GCATCCGCATCGGCGTCAGCATCAGCA_472599	gi|2529191455|gb|CP127377.1|	100.0	26.0	0.0	0.0	1.0	26.0	1911031.0	1911056.0	0.002	52.0	2529191455.0	CP127377	2991432.0	1639	Listeria monocytogenes strain GIMC2107:Lmc11363 chromosome, complete genome
595321	GCATCCGCATCGGCGTCAGCATCAGCA	0.965856	3.50736	Listeria (Maury et al. 2016)	GCATCCGCATCGGCGTCAGCATCAGCA_472599	gi|2529188556|gb|CP127241.1|	100.0	27.0	0.0	0.0	1.0	27.0	1877464.0	1877490.0	0.000383	54.0	2529188556.0	CP127241	2954997.0	1639	Listeria monocytogenes strain GIMC2082:LmcIH1-5 chromosome, complete genome
595322	GCATCCGCATCGGCGTCAGCATCAGCA	0.965856	3.50736	Listeria (Maury et al. 2016)	GCATCCGCATCGGCGTCAGCATCAGCA_472599	gi|2529188556|gb|CP127241.1|	100.0	26.0	0.0	0.0	1.0	26.0	1877560.0	1877585.0	0.002	52.0	2529188556.0	CP127241	2954997.0	1639	Listeria monocytogenes strain GIMC2082:LmcIH1-5 chromosome, complete genome
595323	GCATCCGCATCGGCGTCAGCATCAGCA	0.965856	3.50736	Listeria (Maury et al. 2016)	GCATCCGCATCGGCGTCAGCATCAGCA_472599	gi|2529188556|gb|CP127241.1|	100.0	26.0	0.0	0.0	1.0	26.0	1877824.0	1877849.0	0.002	52.0	2529188556.0	CP127241	2954997.0	1639	Listeria monocytogenes strain GIMC2082:LmcIH1-5 chromosome, complete genome
595324	GCATCCGCATCGGCGTCAGCATCAGCA	0.965856	3.50736	Listeria (Maury et al. 2016)	GCATCCGCATCGGCGTCAGCATCAGCA_472599	gi|2529185717|gb|CP127240.1|	100.0	27.0	0.0	0.0	1.0	27.0	1833860.0	1833886.0	0.000383	54.0	2529185717.0	CP127240	2914322.0	1639	Listeria monocytogenes strain GIMC2063:LmcUH21 chromosome, complete genome
595325	GCATCCGCATCGGCGTCAGCATCAGCA	0.965856	3.50736	Listeria (Maury et al. 2016)	GCATCCGCATCGGCGTCAGCATCAGCA_472599	gi|2529185717|gb|CP127240.1|	100.0	26.0	0.0	0.0	1.0	26.0	1833956.0	1833981.0	0.002	52.0	2529185717.0	CP127240	2914322.0	1639	Listeria monocytogenes strain GIMC2063:LmcUH21 chromosome, complete genome
595326	GCATCCGCATCGGCGTCAGCATCAGCA	0.965856	3.50736	Listeria (Maury et al. 2016)	GCATCCGCATCGGCGTCAGCATCAGCA_472599	gi|2529185717|gb|CP127240.1|	100.0	26.0	0.0	0.0	1.0	26.0	1834220.0	1834245.0	0.002	52.0	2529185717.0	CP127240	2914322.0	1639	Listeria monocytogenes strain GIMC2063:LmcUH21 chromosome, complete genome
595327	GCATCCGCATCGGCGTCAGCATCAGCA	0.965856	3.50736	Listeria (Maury et al. 2016)	GCATCCGCATCGGCGTCAGCATCAGCA_472599	gi|2518755351|gb|CP127186.1|	100.0	27.0	0.0	0.0	1.0	27.0	1876738.0	1876764.0	0.000383	54.0	2518755351.0	CP127186	2954481.0	1639	Listeria monocytogenes strain GIMC2094:LmcH67_7 chromosome, complete genome
595328	GCATCCGCATCGGCGTCAGCATCAGCA	0.965856	3.50736	Listeria (Maury et al. 2016)	GCATCCGCATCGGCGTCAGCATCAGCA_472599	gi|2518755351|gb|CP127186.1|	100.0	26.0	0.0	0.0	1.0	26.0	1876834.0	1876859.0	0.002	52.0	2518755351.0	CP127186	2954481.0	1639	Listeria monocytogenes strain GIMC2094:LmcH67_7 chromosome, complete genome
595329	GCATCCGCATCGGCGTCAGCATCAGCA	0.965856	3.50736	Listeria (Maury et al. 2016)	GCATCCGCATCGGCGTCAGCATCAGCA_472599	gi|2518755351|gb|CP127186.1|	100.0	26.0	0.0	0.0	1.0	26.0	1877098.0	1877123.0	0.002	52.0	2518755351.0	CP127186	2954481.0	1639	Listeria monocytogenes strain GIMC2094:LmcH67_7 chromosome, complete genome
595330	GCATCCGCATCGGCGTCAGCATCAGCA	0.965856	3.50736	Listeria (Maury et al. 2016)	GCATCCGCATCGGCGTCAGCATCAGCA_472599	gi|2518752383|gb|CP127193.1|	100.0	27.0	0.0	0.0	1.0	27.0	1909905.0	1909931.0	0.000383	54.0	2518752383.0	CP127193	3001376.0	1639	Listeria monocytogenes strain GIMC2106:Lmc10704 chromosome, complete genome
595331	GCATCCGCATCGGCGTCAGCATCAGCA	0.965856	3.50736	Listeria (Maury et al. 2016)	GCATCCGCATCGGCGTCAGCATCAGCA_472599	gi|2518752383|gb|CP127193.1|	100.0	26.0	0.0	0.0	1.0	26.0	1910001.0	1910026.0	0.002	52.0	2518752383.0	CP127193	3001376.0	1639	Listeria monocytogenes strain GIMC2106:Lmc10704 chromosome, complete genome
595332	GCATCCGCATCGGCGTCAGCATCAGCA	0.965856	3.50736	Listeria (Maury et al. 2016)	GCATCCGCATCGGCGTCAGCATCAGCA_472599	gi|2518752383|gb|CP127193.1|	100.0	26.0	0.0	0.0	1.0	26.0	1910265.0	1910290.0	0.002	52.0	2518752383.0	CP127193	3001376.0	1639	Listeria monocytogenes strain GIMC2106:Lmc10704 chromosome, complete genome
595333	GCATCCGCATCGGCGTCAGCATCAGCA	0.965856	3.50736	Listeria (Maury et al. 2016)	GCATCCGCATCGGCGTCAGCATCAGCA_472599	gi|2518749487|gb|CP127187.1|	100.0	27.0	0.0	0.0	1.0	27.0	1876711.0	1876737.0	0.000383	54.0	2518749487.0	CP127187	2954841.0	1639	Listeria monocytogenes strain GIMC2026:LmcBD14 chromosome, complete genome
595334	GCATCCGCATCGGCGTCAGCATCAGCA	0.965856	3.50736	Listeria (Maury et al. 2016)	GCATCCGCATCGGCGTCAGCATCAGCA_472599	gi|2518749487|gb|CP127187.1|	100.0	26.0	0.0	0.0	1.0	26.0	1876807.0	1876832.0	0.002	52.0	2518749487.0	CP127187	2954841.0	1639	Listeria monocytogenes strain GIMC2026:LmcBD14 chromosome, complete genome
595335	GCATCCGCATCGGCGTCAGCATCAGCA	0.965856	3.50736	Listeria (Maury et al. 2016)	GCATCCGCATCGGCGTCAGCATCAGCA_472599	gi|2518749487|gb|CP127187.1|	100.0	26.0	0.0	0.0	1.0	26.0	1877071.0	1877096.0	0.002	52.0	2518749487.0	CP127187	2954841.0	1639	Listeria monocytogenes strain GIMC2026:LmcBD14 chromosome, complete genome
595336	GCATCCGCATCGGCGTCAGCATCAGCA	0.965856	3.50736	Listeria (Maury et al. 2016)	GCATCCGCATCGGCGTCAGCATCAGCA_472599	gi|2518746589|gb|CP127189.1|	100.0	27.0	0.0	0.0	1.0	27.0	1877973.0	1877999.0	0.000383	54.0	2518746589.0	CP127189	2956103.0	1639	Listeria monocytogenes strain GIMC2027:LmcBD15 chromosome, complete genome
595337	GCATCCGCATCGGCGTCAGCATCAGCA	0.965856	3.50736	Listeria (Maury et al. 2016)	GCATCCGCATCGGCGTCAGCATCAGCA_472599	gi|2518746589|gb|CP127189.1|	100.0	26.0	0.0	0.0	1.0	26.0	1878069.0	1878094.0	0.002	52.0	2518746589.0	CP127189	2956103.0	1639	Listeria monocytogenes strain GIMC2027:LmcBD15 chromosome, complete genome
595338	GCATCCGCATCGGCGTCAGCATCAGCA	0.965856	3.50736	Listeria (Maury et al. 2016)	GCATCCGCATCGGCGTCAGCATCAGCA_472599	gi|2518746589|gb|CP127189.1|	100.0	26.0	0.0	0.0	1.0	26.0	1878333.0	1878358.0	0.002	52.0	2518746589.0	CP127189	2956103.0	1639	Listeria monocytogenes strain GIMC2027:LmcBD15 chromosome, complete genome
595339	GCATCCGCATCGGCGTCAGCATCAGCA	0.965856	3.50736	Listeria (Maury et al. 2016)	GCATCCGCATCGGCGTCAGCATCAGCA_472599	gi|2518743689|gb|CP127188.1|	100.0	27.0	0.0	0.0	1.0	27.0	1871485.0	1871511.0	0.000383	54.0	2518743689.0	CP127188	2951743.0	1639	Listeria monocytogenes strain GIMC2053:Lmc6646 chromosome, complete genome
595340	GCATCCGCATCGGCGTCAGCATCAGCA	0.965856	3.50736	Listeria (Maury et al. 2016)	GCATCCGCATCGGCGTCAGCATCAGCA_472599	gi|2518743689|gb|CP127188.1|	100.0	26.0	0.0	0.0	1.0	26.0	1871581.0	1871606.0	0.002	52.0	2518743689.0	CP127188	2951743.0	1639	Listeria monocytogenes strain GIMC2053:Lmc6646 chromosome, complete genome
595341	GCATCCGCATCGGCGTCAGCATCAGCA	0.965856	3.50736	Listeria (Maury et al. 2016)	GCATCCGCATCGGCGTCAGCATCAGCA_472599	gi|2518743689|gb|CP127188.1|	100.0	26.0	0.0	0.0	1.0	26.0	1871845.0	1871870.0	0.002	52.0	2518743689.0	CP127188	2951743.0	1639	Listeria monocytogenes strain GIMC2053:Lmc6646 chromosome, complete genome
595342	GCATCCGCATCGGCGTCAGCATCAGCA	0.965856	3.50736	Listeria (Maury et al. 2016)	GCATCCGCATCGGCGTCAGCATCAGCA_472599	gi|2518740777|gb|CP127190.1|	100.0	27.0	0.0	0.0	1.0	27.0	1871351.0	1871377.0	0.000383	54.0	2518740777.0	CP127190	2951936.0	1639	Listeria monocytogenes strain GIMC2103:Lmc6942 chromosome, complete genome
595343	GCATCCGCATCGGCGTCAGCATCAGCA	0.965856	3.50736	Listeria (Maury et al. 2016)	GCATCCGCATCGGCGTCAGCATCAGCA_472599	gi|2518740777|gb|CP127190.1|	100.0	26.0	0.0	0.0	1.0	26.0	1871447.0	1871472.0	0.002	52.0	2518740777.0	CP127190	2951936.0	1639	Listeria monocytogenes strain GIMC2103:Lmc6942 chromosome, complete genome
595344	GCATCCGCATCGGCGTCAGCATCAGCA	0.965856	3.50736	Listeria (Maury et al. 2016)	GCATCCGCATCGGCGTCAGCATCAGCA_472599	gi|2518740777|gb|CP127190.1|	100.0	26.0	0.0	0.0	1.0	26.0	1871711.0	1871736.0	0.002	52.0	2518740777.0	CP127190	2951936.0	1639	Listeria monocytogenes strain GIMC2103:Lmc6942 chromosome, complete genome
595345	GCATCCGCATCGGCGTCAGCATCAGCA	0.965856	3.50736	Listeria (Maury et al. 2016)	GCATCCGCATCGGCGTCAGCATCAGCA_472599	gi|2518737865|gb|CP127191.1|	100.0	27.0	0.0	0.0	1.0	27.0	1871570.0	1871596.0	0.000383	54.0	2518737865.0	CP127191	2951171.0	1639	Listeria monocytogenes strain GIMC2105:Lmc10258 chromosome, complete genome
595346	GCATCCGCATCGGCGTCAGCATCAGCA	0.965856	3.50736	Listeria (Maury et al. 2016)	GCATCCGCATCGGCGTCAGCATCAGCA_472599	gi|2518737865|gb|CP127191.1|	100.0	26.0	0.0	0.0	1.0	26.0	1871666.0	1871691.0	0.002	52.0	2518737865.0	CP127191	2951171.0	1639	Listeria monocytogenes strain GIMC2105:Lmc10258 chromosome, complete genome
595347	GCATCCGCATCGGCGTCAGCATCAGCA	0.965856	3.50736	Listeria (Maury et al. 2016)	GCATCCGCATCGGCGTCAGCATCAGCA_472599	gi|2518737865|gb|CP127191.1|	100.0	26.0	0.0	0.0	1.0	26.0	1871930.0	1871955.0	0.002	52.0	2518737865.0	CP127191	2951171.0	1639	Listeria monocytogenes strain GIMC2105:Lmc10258 chromosome, complete genome
595348	GCATCCGCATCGGCGTCAGCATCAGCA	0.965856	3.50736	Listeria (Maury et al. 2016)	GCATCCGCATCGGCGTCAGCATCAGCA_472599	gi|2514039015|gb|CP096154.1|	100.0	27.0	0.0	0.0	1.0	27.0	1614676.0	1614702.0	0.000383	54.0	2514039015.0	CP096154	2838519.0	1639	Listeria monocytogenes strain FSL F2-0695 chromosome, complete genome
595349	GCATCCGCATCGGCGTCAGCATCAGCA	0.965856	3.50736	Listeria (Maury et al. 2016)	GCATCCGCATCGGCGTCAGCATCAGCA_472599	gi|2514030760|gb|CP096151.1|	100.0	27.0	0.0	0.0	1.0	27.0	1206206.0	1206232.0	0.000383	54.0	2514030760.0	CP096151	2815543.0	1639	Listeria monocytogenes strain FSL W1-0110 chromosome, complete genome
595350	GCATCCGCATCGGCGTCAGCATCAGCA	0.965856	3.50736	Listeria (Maury et al. 2016)	GCATCCGCATCGGCGTCAGCATCAGCA_472599	gi|2514030760|gb|CP096151.1|	100.0	26.0	0.0	0.0	1.0	26.0	1205792.0	1205817.0	0.002	52.0	2514030760.0	CP096151	2815543.0	1639	Listeria monocytogenes strain FSL W1-0110 chromosome, complete genome
595351	GCATCCGCATCGGCGTCAGCATCAGCA	0.965856	3.50736	Listeria (Maury et al. 2016)	GCATCCGCATCGGCGTCAGCATCAGCA_472599	gi|2508365244|gb|CP039544.1|	100.0	27.0	0.0	0.0	1.0	27.0	2505320.0	2505346.0	0.000383	54.0	2508365244.0	CP039544	4257455.0	511	Alcaligenes faecalis strain PGB1 chromosome
595352	GCATCCGCATCGGCGTCAGCATCAGCA	0.965856	3.50736	Listeria (Maury et al. 2016)	GCATCCGCATCGGCGTCAGCATCAGCA_472599	gi|2490486064|gb|CP122304.1|	100.0	27.0	0.0	0.0	1.0	27.0	962656.0	962682.0	0.000383	54.0	2490486064.0	CP122304	2743374.0	1354	Enterococcus hirae strain DSM 20160 chromosome, complete genome
595353	GCATCCGCATCGGCGTCAGCATCAGCA	0.965856	3.50736	Listeria (Maury et al. 2016)	GCATCCGCATCGGCGTCAGCATCAGCA_472599	gi|2449748296|gb|CP046449.1|	100.0	27.0	0.0	0.0	1.0	27.0	1867105.0	1867131.0	0.000383	54.0	2449748296.0	CP046449	2915834.0	2678528	Listeria sp. LM90SB2 chromosome, complete genome
595354	GCATCCGCATCGGCGTCAGCATCAGCA	0.965856	3.50736	Listeria (Maury et al. 2016)	GCATCCGCATCGGCGTCAGCATCAGCA_472599	gi|2447591227|gb|CP098509.1|	100.0	27.0	0.0	0.0	1.0	27.0	1393178.0	1393204.0	0.000383	54.0	2447591227.0	CP098509	3036692.0	1288295	Listeria monocytogenes 6179 chromosome, complete genome
595355	GCATCCGCATCGGCGTCAGCATCAGCA	0.965856	3.50736	Listeria (Maury et al. 2016)	GCATCCGCATCGGCGTCAGCATCAGCA_472599	gi|2445501777|gb|CP111148.1|	100.0	27.0	0.0	0.0	1.0	27.0	1909221.0	1909247.0	0.000383	54.0	2445501777.0	CP111148	2976730.0	1639	Listeria monocytogenes strain 16-02236 chromosome, complete genome
595356	GCATCCGCATCGGCGTCAGCATCAGCA	0.965856	3.50736	Listeria (Maury et al. 2016)	GCATCCGCATCGGCGTCAGCATCAGCA_472599	gi|2445501777|gb|CP111148.1|	100.0	26.0	0.0	0.0	1.0	26.0	1908771.0	1908796.0	0.002	52.0	2445501777.0	CP111148	2976730.0	1639	Listeria monocytogenes strain 16-02236 chromosome, complete genome
595357	GCATCCGCATCGGCGTCAGCATCAGCA	0.965856	3.50736	Listeria (Maury et al. 2016)	GCATCCGCATCGGCGTCAGCATCAGCA_472599	gi|2445498926|gb|CP111149.1|	100.0	27.0	0.0	0.0	1.0	27.0	1851073.0	1851099.0	0.000383	54.0	2445498926.0	CP111149	2946483.0	1639	Listeria monocytogenes strain 21-03201 chromosome, complete genome
595358	GCATCCGCATCGGCGTCAGCATCAGCA	0.965856	3.50736	Listeria (Maury et al. 2016)	GCATCCGCATCGGCGTCAGCATCAGCA_472599	gi|2445493212|gb|CP113891.1|	100.0	27.0	0.0	0.0	1.0	27.0	1892414.0	1892440.0	0.000383	54.0	2445493212.0	CP113891	2947414.0	1639	Listeria monocytogenes strain 19-07394 chromosome, complete genome
595359	GCATCCGCATCGGCGTCAGCATCAGCA	0.965856	3.50736	Listeria (Maury et al. 2016)	GCATCCGCATCGGCGTCAGCATCAGCA_472599	gi|2415496004|gb|CP114207.1|	100.0	27.0	0.0	0.0	1.0	27.0	1849563.0	1849589.0	0.000383	54.0	2415496004.0	CP114207	2906078.0	1639	Listeria monocytogenes strain LM11 chromosome, complete genome
595360	GCATCCGCATCGGCGTCAGCATCAGCA	0.965856	3.50736	Listeria (Maury et al. 2016)	GCATCCGCATCGGCGTCAGCATCAGCA_472599	gi|2323224979|gb|CP109807.1|	100.0	27.0	0.0	0.0	1.0	27.0	1930574.0	1930600.0	0.000383	54.0	2323224979.0	CP109807	2816797.0	1354	Enterococcus hirae strain TF34 chromosome, complete genome
595361	GCATCCGCATCGGCGTCAGCATCAGCA	0.965856	3.50736	Listeria (Maury et al. 2016)	GCATCCGCATCGGCGTCAGCATCAGCA_472599	gi|2221291394|gb|CP064373.1|	100.0	27.0	0.0	0.0	1.0	27.0	1490644.0	1490670.0	0.000383	54.0	2221291394.0	CP064373	2950983.0	1639	Listeria monocytogenes strain PartR-Lmonocytogenes-RM8376 chromosome, complete genome
595362	GCATCCGCATCGGCGTCAGCATCAGCA	0.965856	3.50736	Listeria (Maury et al. 2016)	GCATCCGCATCGGCGTCAGCATCAGCA_472599	gi|2193921134|gb|CP092060.1|	100.0	27.0	0.0	0.0	1.0	27.0	1884254.0	1884280.0	0.000383	54.0	2193921134.0	CP092060	2939920.0	1639	Listeria monocytogenes strain GTA-L258 chromosome, complete genome
595363	GCATCCGCATCGGCGTCAGCATCAGCA	0.965856	3.50736	Listeria (Maury et al. 2016)	GCATCCGCATCGGCGTCAGCATCAGCA_472599	gi|2174728785|gb|CP090052.1|	100.0	27.0	0.0	0.0	1.0	27.0	625214.0	625240.0	0.000383	54.0	2174728785.0	CP090052	3007103.0	1639	Listeria monocytogenes strain FSL-N1-304 chromosome, complete genome
595364	GCATCCGCATCGGCGTCAGCATCAGCA	0.965856	3.50736	Listeria (Maury et al. 2016)	GCATCCGCATCGGCGTCAGCATCAGCA_472599	gi|2169947087|gb|CP089089.1|	100.0	27.0	0.0	0.0	1.0	27.0	1902731.0	1902757.0	0.000383	54.0	2169947087.0	CP089089	2947729.0	529731	Listeria marthii strain UTK_C1-0024-E1 chromosome, complete genome
595365	GCATCCGCATCGGCGTCAGCATCAGCA	0.965856	3.50736	Listeria (Maury et al. 2016)	GCATCCGCATCGGCGTCAGCATCAGCA_472599	gi|2169947087|gb|CP089089.1|	100.0	26.0	0.0	0.0	1.0	26.0	1902545.0	1902570.0	0.002	52.0	2169947087.0	CP089089	2947729.0	529731	Listeria marthii strain UTK_C1-0024-E1 chromosome, complete genome
595366	GCATCCGCATCGGCGTCAGCATCAGCA	0.965856	3.50736	Listeria (Maury et al. 2016)	GCATCCGCATCGGCGTCAGCATCAGCA_472599	gi|2136494077|gb|CP086344.1|	100.0	27.0	0.0	0.0	1.0	27.0	3258241.0	3258267.0	0.000383	54.0	2136494077.0	CP086344	5251450.0	310345	Halomonas profundus strain 13 chromosome, complete genome
595367	GCATCCGCATCGGCGTCAGCATCAGCA	0.965856	3.50736	Listeria (Maury et al. 2016)	GCATCCGCATCGGCGTCAGCATCAGCA_472599	gi|2090385614|gb|CP078143.1|	100.0	27.0	0.0	0.0	1.0	27.0	2783290.0	2783316.0	0.000383	54.0	2090385614.0	CP078143	3790143.0	430679	Nitratireductor kimnyeongensis strain KACC 11904 chromosome, complete genome
595368	GCATCCGCATCGGCGTCAGCATCAGCA	0.965856	3.50736	Listeria (Maury et al. 2016)	GCATCCGCATCGGCGTCAGCATCAGCA_472599	gi|2090385614|gb|CP078143.1|	100.0	24.0	0.0	0.0	4.0	27.0	2782663.0	2782686.0	0.024	48.1	2090385614.0	CP078143	3790143.0	430679	Nitratireductor kimnyeongensis strain KACC 11904 chromosome, complete genome
595369	GCATCCGCATCGGCGTCAGCATCAGCA	0.965856	3.50736	Listeria (Maury et al. 2016)	GCATCCGCATCGGCGTCAGCATCAGCA_472599	gi|2090385614|gb|CP078143.1|	100.0	24.0	0.0	0.0	4.0	27.0	2782927.0	2782950.0	0.024	48.1	2090385614.0	CP078143	3790143.0	430679	Nitratireductor kimnyeongensis strain KACC 11904 chromosome, complete genome
595370	GCATCCGCATCGGCGTCAGCATCAGCA	0.965856	3.50736	Listeria (Maury et al. 2016)	GCATCCGCATCGGCGTCAGCATCAGCA_472599	gi|2058652664|gb|CP074392.1|	100.0	27.0	0.0	0.0	1.0	27.0	688554.0	688580.0	0.000383	54.0	2058652664.0	CP074392	2090657.0	1183413	Agrobacterium salinitolerans strain DG3-1 chromosome 1, complete sequence
595371	GCATCCGCATCGGCGTCAGCATCAGCA	0.965856	3.50736	Listeria (Maury et al. 2016)	GCATCCGCATCGGCGTCAGCATCAGCA_472599	gi|2058652664|gb|CP074392.1|	100.0	27.0	0.0	0.0	1.0	27.0	688638.0	688664.0	0.000383	54.0	2058652664.0	CP074392	2090657.0	1183413	Agrobacterium salinitolerans strain DG3-1 chromosome 1, complete sequence
595372	TCAGCGTCGGCATCAGCGTCAGCATCG	0.960997	3.50618	Listeria (Maury et al. 2016)	TCAGCGTCGGCATCAGCGTCAGCATCG_648958	gi|1861260317|gb|CP055231.1|	100.0	27.0	0.0	0.0	1.0	27.0	934096.0	934070.0	0.000383	54.0	1861260317.0	CP055231	2735684.0	1354	Enterococcus hirae strain 13144 chromosome, complete genome
595373	TCAGCGTCGGCATCAGCGTCAGCATCG	0.960997	3.50618	Listeria (Maury et al. 2016)	TCAGCGTCGGCATCAGCGTCAGCATCG_648958	gi|1836318427|gb|CP052860.1|	100.0	27.0	0.0	0.0	1.0	27.0	2969457.0	2969431.0	0.000383	54.0	1836318427.0	CP052860	7300098.0	2730847	Pseudomonas sp. ADAK13 chromosome, complete genome
595374	TCAGCGTCGGCATCAGCGTCAGCATCG	0.960997	3.50618	Listeria (Maury et al. 2016)	TCAGCGTCGGCATCAGCGTCAGCATCG_648958	gi|2519850342|emb|OX596371.1|	100.0	27.0	0.0	0.0	1.0	27.0	2572641.0	2572615.0	0.000383	54.0	2519850342.0	OX596371	8845074.0	934931	Colostygia pectinataria genome assembly, chromosome: 23
595375	TCAGCGTCGGCATCAGCGTCAGCATCG	0.960997	3.50618	Listeria (Maury et al. 2016)	TCAGCGTCGGCATCAGCGTCAGCATCG_648958	gi|2518552020|emb|OX638352.1|	100.0	27.0	0.0	0.0	1.0	27.0	2389714.0	2389688.0	0.000383	54.0	2518552020.0	OX638352	5746478.0	265321	MAG: uncultured Poribacteria bacterium isolate 319d9eaa-e5ea-4d6b-972a-5b23a2ce0867 genome assembly, chromosome: 1
595376	TCAGCGTCGGCATCAGCGTCAGCATCG	0.960997	3.50618	Listeria (Maury et al. 2016)	TCAGCGTCGGCATCAGCGTCAGCATCG_648958	gi|2514041731|gb|CP096155.1|	100.0	27.0	0.0	0.0	1.0	27.0	2847697.0	2847671.0	0.000383	54.0	2514041731.0	CP096155	2977399.0	1639	Listeria monocytogenes strain FSL C1-0115 chromosome, complete genome
595377	TCAGCGTCGGCATCAGCGTCAGCATCG	0.960997	3.50618	Listeria (Maury et al. 2016)	TCAGCGTCGGCATCAGCGTCAGCATCG_648958	gi|2514041731|gb|CP096155.1|	100.0	27.0	0.0	0.0	1.0	27.0	2847835.0	2847809.0	0.000383	54.0	2514041731.0	CP096155	2977399.0	1639	Listeria monocytogenes strain FSL C1-0115 chromosome, complete genome
595378	TCAGCGTCGGCATCAGCGTCAGCATCG	0.960997	3.50618	Listeria (Maury et al. 2016)	TCAGCGTCGGCATCAGCGTCAGCATCG_648958	gi|2514041731|gb|CP096155.1|	100.0	27.0	0.0	0.0	1.0	27.0	2847997.0	2847971.0	0.000383	54.0	2514041731.0	CP096155	2977399.0	1639	Listeria monocytogenes strain FSL C1-0115 chromosome, complete genome
595379	TCAGCGTCGGCATCAGCGTCAGCATCG	0.960997	3.50618	Listeria (Maury et al. 2016)	TCAGCGTCGGCATCAGCGTCAGCATCG_648958	gi|2514041731|gb|CP096155.1|	100.0	24.0	0.0	0.0	4.0	27.0	2847934.0	2847911.0	0.024	48.1	2514041731.0	CP096155	2977399.0	1639	Listeria monocytogenes strain FSL C1-0115 chromosome, complete genome
595380	TCAGCGTCGGCATCAGCGTCAGCATCG	0.960997	3.50618	Listeria (Maury et al. 2016)	TCAGCGTCGGCATCAGCGTCAGCATCG_648958	gi|2514041731|gb|CP096155.1|	100.0	24.0	0.0	0.0	4.0	27.0	2848078.0	2848055.0	0.024	48.1	2514041731.0	CP096155	2977399.0	1639	Listeria monocytogenes strain FSL C1-0115 chromosome, complete genome
595381	TCAGCGTCGGCATCAGCGTCAGCATCG	0.960997	3.50618	Listeria (Maury et al. 2016)	TCAGCGTCGGCATCAGCGTCAGCATCG_648958	gi|2514041731|gb|CP096155.1|	100.0	24.0	0.0	0.0	4.0	27.0	2848132.0	2848109.0	0.024	48.1	2514041731.0	CP096155	2977399.0	1639	Listeria monocytogenes strain FSL C1-0115 chromosome, complete genome
595382	TCAGCGTCGGCATCAGCGTCAGCATCG	0.960997	3.50618	Listeria (Maury et al. 2016)	TCAGCGTCGGCATCAGCGTCAGCATCG_648958	gi|2514041731|gb|CP096155.1|	100.0	24.0	0.0	0.0	4.0	27.0	2848216.0	2848193.0	0.024	48.1	2514041731.0	CP096155	2977399.0	1639	Listeria monocytogenes strain FSL C1-0115 chromosome, complete genome
595383	TCAGCGTCGGCATCAGCGTCAGCATCG	0.960997	3.50618	Listeria (Maury et al. 2016)	TCAGCGTCGGCATCAGCGTCAGCATCG_648958	gi|2488049686|gb|CP121752.1|	100.0	27.0	0.0	0.0	1.0	27.0	2536661.0	2536635.0	0.000383	54.0	2488049686.0	CP121752	3772858.0	561879	Bacillus safensis strain PRO33 chromosome, complete genome
595384	TCAGCGTCGGCATCAGCGTCAGCATCG	0.960997	3.50618	Listeria (Maury et al. 2016)	TCAGCGTCGGCATCAGCGTCAGCATCG_648958	gi|2488049686|gb|CP121752.1|	100.0	26.0	0.0	0.0	1.0	26.0	2536769.0	2536744.0	0.002	52.0	2488049686.0	CP121752	3772858.0	561879	Bacillus safensis strain PRO33 chromosome, complete genome
595385	TCAGCGTCGGCATCAGCGTCAGCATCG	0.960997	3.50618	Listeria (Maury et al. 2016)	TCAGCGTCGGCATCAGCGTCAGCATCG_648958	gi|2446072395|gb|CP117834.1|	100.0	27.0	0.0	0.0	1.0	27.0	2240486.0	2240460.0	0.000383	54.0	2446072395.0	CP117834	4064600.0	766894	Shouchella hunanensis strain DSM 23008 chromosome, complete genome
595386	TCAGCGTCGGCATCAGCGTCAGCATCG	0.960997	3.50618	Listeria (Maury et al. 2016)	TCAGCGTCGGCATCAGCGTCAGCATCG_648958	gi|2446072395|gb|CP117834.1|	100.0	26.0	0.0	0.0	1.0	26.0	2239688.0	2239663.0	0.002	52.0	2446072395.0	CP117834	4064600.0	766894	Shouchella hunanensis strain DSM 23008 chromosome, complete genome
595387	TCAGCGTCGGCATCAGCGTCAGCATCG	0.960997	3.50618	Listeria (Maury et al. 2016)	TCAGCGTCGGCATCAGCGTCAGCATCG_648958	gi|2446072395|gb|CP117834.1|	100.0	26.0	0.0	0.0	1.0	26.0	2239952.0	2239927.0	0.002	52.0	2446072395.0	CP117834	4064600.0	766894	Shouchella hunanensis strain DSM 23008 chromosome, complete genome
595388	TCAGCGTCGGCATCAGCGTCAGCATCG	0.960997	3.50618	Listeria (Maury et al. 2016)	TCAGCGTCGGCATCAGCGTCAGCATCG_648958	gi|2446072395|gb|CP117834.1|	100.0	26.0	0.0	0.0	1.0	26.0	2240228.0	2240203.0	0.002	52.0	2446072395.0	CP117834	4064600.0	766894	Shouchella hunanensis strain DSM 23008 chromosome, complete genome
595389	TCAGCGTCGGCATCAGCGTCAGCATCG	0.960997	3.50618	Listeria (Maury et al. 2016)	TCAGCGTCGGCATCAGCGTCAGCATCG_648958	gi|2446072395|gb|CP117834.1|	100.0	26.0	0.0	0.0	1.0	26.0	2240456.0	2240431.0	0.002	52.0	2446072395.0	CP117834	4064600.0	766894	Shouchella hunanensis strain DSM 23008 chromosome, complete genome
595390	TCAGCGTCGGCATCAGCGTCAGCATCG	0.960997	3.50618	Listeria (Maury et al. 2016)	TCAGCGTCGGCATCAGCGTCAGCATCG_648958	gi|2446072395|gb|CP117834.1|	100.0	26.0	0.0	0.0	1.0	26.0	2240600.0	2240575.0	0.002	52.0	2446072395.0	CP117834	4064600.0	766894	Shouchella hunanensis strain DSM 23008 chromosome, complete genome
595391	TCAGCGTCGGCATCAGCGTCAGCATCG	0.960997	3.50618	Listeria (Maury et al. 2016)	TCAGCGTCGGCATCAGCGTCAGCATCG_648958	gi|2446072395|gb|CP117834.1|	100.0	26.0	0.0	0.0	1.0	26.0	2241512.0	2241487.0	0.002	52.0	2446072395.0	CP117834	4064600.0	766894	Shouchella hunanensis strain DSM 23008 chromosome, complete genome
595392	TCAGCGTCGGCATCAGCGTCAGCATCG	0.960997	3.50618	Listeria (Maury et al. 2016)	TCAGCGTCGGCATCAGCGTCAGCATCG_648958	gi|2293368320|gb|CP098507.1|	100.0	27.0	0.0	0.0	1.0	27.0	2854433.0	2854407.0	0.000383	54.0	2293368320.0	CP098507	2975970.0	1639	Listeria monocytogenes strain L58-55 chromosome, complete genome
595393	TCAGCGTCGGCATCAGCGTCAGCATCG	0.960997	3.50618	Listeria (Maury et al. 2016)	TCAGCGTCGGCATCAGCGTCAGCATCG_648958	gi|2293368320|gb|CP098507.1|	100.0	27.0	0.0	0.0	1.0	27.0	2854475.0	2854449.0	0.000383	54.0	2293368320.0	CP098507	2975970.0	1639	Listeria monocytogenes strain L58-55 chromosome, complete genome
595394	TCAGCGTCGGCATCAGCGTCAGCATCG	0.960997	3.50618	Listeria (Maury et al. 2016)	TCAGCGTCGGCATCAGCGTCAGCATCG_648958	gi|2293368320|gb|CP098507.1|	100.0	27.0	0.0	0.0	1.0	27.0	2854979.0	2854953.0	0.000383	54.0	2293368320.0	CP098507	2975970.0	1639	Listeria monocytogenes strain L58-55 chromosome, complete genome
595395	TCAGCGTCGGCATCAGCGTCAGCATCG	0.960997	3.50618	Listeria (Maury et al. 2016)	TCAGCGTCGGCATCAGCGTCAGCATCG_648958	gi|2293368320|gb|CP098507.1|	100.0	26.0	0.0	0.0	1.0	26.0	2854571.0	2854546.0	0.002	52.0	2293368320.0	CP098507	2975970.0	1639	Listeria monocytogenes strain L58-55 chromosome, complete genome
595396	TCAGCGTCGGCATCAGCGTCAGCATCG	0.960997	3.50618	Listeria (Maury et al. 2016)	TCAGCGTCGGCATCAGCGTCAGCATCG_648958	gi|2072297581|gb|CP076625.1|	100.0	27.0	0.0	0.0	1.0	27.0	2588944.0	2588918.0	0.000383	54.0	2072297581.0	CP076625	2871309.0	1639	Listeria monocytogenes strain LM7 chromosome, complete genome
595397	TCAGCGTCGGCATCAGCGTCAGCATCG	0.960997	3.50618	Listeria (Maury et al. 2016)	TCAGCGTCGGCATCAGCGTCAGCATCG_648958	gi|2072297581|gb|CP076625.1|	100.0	27.0	0.0	0.0	1.0	27.0	2589022.0	2588996.0	0.000383	54.0	2072297581.0	CP076625	2871309.0	1639	Listeria monocytogenes strain LM7 chromosome, complete genome
595398	TCAGCGTCGGCATCAGCGTCAGCATCG	0.960997	3.50618	Listeria (Maury et al. 2016)	TCAGCGTCGGCATCAGCGTCAGCATCG_648958	gi|2064909547|gb|CP072891.1|	100.0	27.0	0.0	0.0	1.0	27.0	823920.0	823894.0	0.000383	54.0	2064909547.0	CP072891	2780669.0	1354	Enterococcus hirae strain F104 chromosome, complete genome
595399	TCAGCGTCGGCATCAGCGTCAGCATCG	0.960997	3.50618	Listeria (Maury et al. 2016)	TCAGCGTCGGCATCAGCGTCAGCATCG_648958	gi|2047721340|gb|CP076051.1|	100.0	27.0	0.0	0.0	1.0	27.0	2672343.0	2672317.0	0.000383	54.0	2047721340.0	CP076051	2875161.0	1639	Listeria monocytogenes strain 3BS90 chromosome, complete genome
595400	TCAGCGTCGGCATCAGCGTCAGCATCG	0.960997	3.50618	Listeria (Maury et al. 2016)	TCAGCGTCGGCATCAGCGTCAGCATCG_648958	gi|2047721340|gb|CP076051.1|	100.0	26.0	0.0	0.0	1.0	26.0	2673207.0	2673182.0	0.002	52.0	2047721340.0	CP076051	2875161.0	1639	Listeria monocytogenes strain 3BS90 chromosome, complete genome
595401	TCAGCGTCGGCATCAGCGTCAGCATCG	0.960997	3.50618	Listeria (Maury et al. 2016)	TCAGCGTCGGCATCAGCGTCAGCATCG_648958	gi|2046997116|gb|CP075876.1|	100.0	27.0	0.0	0.0	1.0	27.0	2928363.0	2928337.0	0.000383	54.0	2046997116.0	CP075876	2953613.0	1639	Listeria monocytogenes strain 3BS28 chromosome, complete genome
595402	TCAGCGTCGGCATCAGCGTCAGCATCG	0.960997	3.50618	Listeria (Maury et al. 2016)	TCAGCGTCGGCATCAGCGTCAGCATCG_648958	gi|2046997116|gb|CP075876.1|	100.0	26.0	0.0	0.0	1.0	26.0	2929317.0	2929292.0	0.002	52.0	2046997116.0	CP075876	2953613.0	1639	Listeria monocytogenes strain 3BS28 chromosome, complete genome
595403	TCAGCGTCGGCATCAGCGTCAGCATCG	0.960997	3.50618	Listeria (Maury et al. 2016)	TCAGCGTCGGCATCAGCGTCAGCATCG_648958	gi|2046997116|gb|CP075876.1|	100.0	24.0	0.0	0.0	4.0	27.0	2929404.0	2929381.0	0.024	48.1	2046997116.0	CP075876	2953613.0	1639	Listeria monocytogenes strain 3BS28 chromosome, complete genome
595404	TCAGCGTCGGCATCAGCGTCAGCATCG	0.960997	3.50618	Listeria (Maury et al. 2016)	TCAGCGTCGGCATCAGCGTCAGCATCG_648958	gi|2046997114|gb|CP075878.1|	100.0	27.0	0.0	0.0	1.0	27.0	1785001.0	1784975.0	0.000383	54.0	2046997114.0	CP075878	3100316.0	1639	Listeria monocytogenes strain 2HF33 chromosome, complete genome
595405	TCAGCGTCGGCATCAGCGTCAGCATCG	0.960997	3.50618	Listeria (Maury et al. 2016)	TCAGCGTCGGCATCAGCGTCAGCATCG_648958	gi|2046997114|gb|CP075878.1|	100.0	27.0	0.0	0.0	1.0	27.0	1785043.0	1785017.0	0.000383	54.0	2046997114.0	CP075878	3100316.0	1639	Listeria monocytogenes strain 2HF33 chromosome, complete genome
595406	TCAGCGTCGGCATCAGCGTCAGCATCG	0.960997	3.50618	Listeria (Maury et al. 2016)	TCAGCGTCGGCATCAGCGTCAGCATCG_648958	gi|2046997114|gb|CP075878.1|	100.0	27.0	0.0	0.0	1.0	27.0	1785883.0	1785857.0	0.000383	54.0	2046997114.0	CP075878	3100316.0	1639	Listeria monocytogenes strain 2HF33 chromosome, complete genome
595407	TCAGCGTCGGCATCAGCGTCAGCATCG	0.960997	3.50618	Listeria (Maury et al. 2016)	TCAGCGTCGGCATCAGCGTCAGCATCG_648958	gi|2046997114|gb|CP075878.1|	100.0	27.0	0.0	0.0	1.0	27.0	1786045.0	1786019.0	0.000383	54.0	2046997114.0	CP075878	3100316.0	1639	Listeria monocytogenes strain 2HF33 chromosome, complete genome
595408	TCAGCGTCGGCATCAGCGTCAGCATCG	0.960997	3.50618	Listeria (Maury et al. 2016)	TCAGCGTCGGCATCAGCGTCAGCATCG_648958	gi|2046997114|gb|CP075878.1|	100.0	26.0	0.0	0.0	1.0	26.0	1785139.0	1785114.0	0.002	52.0	2046997114.0	CP075878	3100316.0	1639	Listeria monocytogenes strain 2HF33 chromosome, complete genome
595409	TCAGCGTCGGCATCAGCGTCAGCATCG	0.960997	3.50618	Listeria (Maury et al. 2016)	TCAGCGTCGGCATCAGCGTCAGCATCG_648958	gi|2046997111|gb|CP075875.1|	100.0	27.0	0.0	0.0	1.0	27.0	1974583.0	1974557.0	0.000383	54.0	2046997111.0	CP075875	2954315.0	1639	Listeria monocytogenes strain 2BR25 chromosome, complete genome
595410	TCAGCGTCGGCATCAGCGTCAGCATCG	0.960997	3.50618	Listeria (Maury et al. 2016)	TCAGCGTCGGCATCAGCGTCAGCATCG_648958	gi|2046997111|gb|CP075875.1|	100.0	26.0	0.0	0.0	1.0	26.0	1975537.0	1975512.0	0.002	52.0	2046997111.0	CP075875	2954315.0	1639	Listeria monocytogenes strain 2BR25 chromosome, complete genome
595411	TCAGCGTCGGCATCAGCGTCAGCATCG	0.960997	3.50618	Listeria (Maury et al. 2016)	TCAGCGTCGGCATCAGCGTCAGCATCG_648958	gi|2046997111|gb|CP075875.1|	100.0	24.0	0.0	0.0	4.0	27.0	1975624.0	1975601.0	0.024	48.1	2046997111.0	CP075875	2954315.0	1639	Listeria monocytogenes strain 2BR25 chromosome, complete genome
595412	TCAGCGTCGGCATCAGCGTCAGCATCG	0.960997	3.50618	Listeria (Maury et al. 2016)	TCAGCGTCGGCATCAGCGTCAGCATCG_648958	gi|1997760565|emb|LR994474.1|	100.0	27.0	0.0	0.0	1.0	27.0	901978.0	901952.0	0.000383	54.0	1997760565.0	LR994474	2780723.0	768486	Enterococcus hirae ATCC 9790 isolate Enterococcus hirae canine HQ MAG genome assembly, chromosome: 1
595413	TCAGCGTCGGCATCAGCGTCAGCATCG	0.960997	3.50618	Listeria (Maury et al. 2016)	TCAGCGTCGGCATCAGCGTCAGCATCG_648958	gi|1966873272|gb|CP068483.1|	100.0	27.0	0.0	0.0	1.0	27.0	167675.0	167649.0	0.000383	54.0	1966873272.0	CP068483	2858749.0	1354	Enterococcus hirae strain FDAARGOS_1123 chromosome
595414	TCAGCGTCGGCATCAGCGTCAGCATCG	0.960997	3.50618	Listeria (Maury et al. 2016)	TCAGCGTCGGCATCAGCGTCAGCATCG_648958	gi|1966873272|gb|CP068483.1|	100.0	26.0	0.0	0.0	1.0	26.0	167927.0	167902.0	0.002	52.0	1966873272.0	CP068483	2858749.0	1354	Enterococcus hirae strain FDAARGOS_1123 chromosome
595415	TCAGCGTCGGCATCAGCGTCAGCATCG	0.960997	3.50618	Listeria (Maury et al. 2016)	TCAGCGTCGGCATCAGCGTCAGCATCG_648958	gi|1963978469|gb|CP068392.1|	100.0	27.0	0.0	0.0	1.0	27.0	1033185.0	1033159.0	0.000383	54.0	1963978469.0	CP068392	2871334.0	1639	Listeria monocytogenes strain LM26 chromosome, complete genome
595416	TCAGCGTCGGCATCAGCGTCAGCATCG	0.960997	3.50618	Listeria (Maury et al. 2016)	TCAGCGTCGGCATCAGCGTCAGCATCG_648958	gi|1963978469|gb|CP068392.1|	100.0	27.0	0.0	0.0	1.0	27.0	1033251.0	1033225.0	0.000383	54.0	1963978469.0	CP068392	2871334.0	1639	Listeria monocytogenes strain LM26 chromosome, complete genome
595417	TCAGCGTCGGCATCAGCGTCAGCATCG	0.960997	3.50618	Listeria (Maury et al. 2016)	TCAGCGTCGGCATCAGCGTCAGCATCG_648958	gi|1958311261|gb|CP068118.1|	100.0	27.0	0.0	0.0	1.0	27.0	239228.0	239202.0	0.000383	54.0	1958311261.0	CP068118	2725429.0	1354	Enterococcus hirae strain FDAARGOS_1125 chromosome, complete genome
595418	TCAGCGTCGGCATCAGCGTCAGCATCG	0.960997	3.50618	Listeria (Maury et al. 2016)	TCAGCGTCGGCATCAGCGTCAGCATCG_648958	gi|1943051666|gb|CP065605.1|	100.0	27.0	0.0	0.0	1.0	27.0	2213598.0	2213572.0	0.000383	54.0	1943051666.0	CP065605	2934720.0	1643	Listeria welshimeri strain FDAARGOS_947 chromosome, complete genome
595419	TCAGCGTCGGCATCAGCGTCAGCATCG	0.960997	3.50618	Listeria (Maury et al. 2016)	TCAGCGTCGGCATCAGCGTCAGCATCG_648958	gi|1943051666|gb|CP065605.1|	100.0	27.0	0.0	0.0	1.0	27.0	2213784.0	2213758.0	0.000383	54.0	1943051666.0	CP065605	2934720.0	1643	Listeria welshimeri strain FDAARGOS_947 chromosome, complete genome
595420	TCAGCGTCGGCATCAGCGTCAGCATCG	0.960997	3.50618	Listeria (Maury et al. 2016)	TCAGCGTCGGCATCAGCGTCAGCATCG_648958	gi|1891242996|gb|CP042289.1|	100.0	27.0	0.0	0.0	1.0	27.0	874722.0	874696.0	0.000383	54.0	1891242996.0	CP042289	2895174.0	1354	Enterococcus hirae strain HDC14-2 complete genome
595421	TCAGCGTCGGCATCAGCGTCAGCATCG	0.960997	3.50618	Listeria (Maury et al. 2016)	TCAGCGTCGGCATCAGCGTCAGCATCG_648958	gi|2548769132|gb|CP129430.1|	100.0	27.0	0.0	0.0	1.0	27.0	1878345.0	1878371.0	0.000383	54.0	2548769132.0	CP129430	2917197.0	1639	Listeria monocytogenes strain GIMC2123:LmcUH37 chromosome, complete genome
595422	TCAGCGTCGGCATCAGCGTCAGCATCG	0.960997	3.50618	Listeria (Maury et al. 2016)	TCAGCGTCGGCATCAGCGTCAGCATCG_648958	gi|2548769132|gb|CP129430.1|	100.0	26.0	0.0	0.0	1.0	26.0	1877121.0	1877146.0	0.002	52.0	2548769132.0	CP129430	2917197.0	1639	Listeria monocytogenes strain GIMC2123:LmcUH37 chromosome, complete genome
595423	TCAGCGTCGGCATCAGCGTCAGCATCG	0.960997	3.50618	Listeria (Maury et al. 2016)	TCAGCGTCGGCATCAGCGTCAGCATCG_648958	gi|2548769132|gb|CP129430.1|	100.0	26.0	0.0	0.0	1.0	26.0	1877205.0	1877230.0	0.002	52.0	2548769132.0	CP129430	2917197.0	1639	Listeria monocytogenes strain GIMC2123:LmcUH37 chromosome, complete genome
595424	TCAGCGTCGGCATCAGCGTCAGCATCG	0.960997	3.50618	Listeria (Maury et al. 2016)	TCAGCGTCGGCATCAGCGTCAGCATCG_648958	gi|2548766234|gb|CP129429.1|	100.0	27.0	0.0	0.0	1.0	27.0	1881478.0	1881504.0	0.000383	54.0	2548766234.0	CP129429	2958482.0	1639	Listeria monocytogenes strain GIMC2113:LmcIH1-9 chromosome, complete genome
595425	TCAGCGTCGGCATCAGCGTCAGCATCG	0.960997	3.50618	Listeria (Maury et al. 2016)	TCAGCGTCGGCATCAGCGTCAGCATCG_648958	gi|2548766234|gb|CP129429.1|	100.0	26.0	0.0	0.0	1.0	26.0	1879948.0	1879973.0	0.002	52.0	2548766234.0	CP129429	2958482.0	1639	Listeria monocytogenes strain GIMC2113:LmcIH1-9 chromosome, complete genome
595426	TCAGCGTCGGCATCAGCGTCAGCATCG	0.960997	3.50618	Listeria (Maury et al. 2016)	TCAGCGTCGGCATCAGCGTCAGCATCG_648958	gi|2548766234|gb|CP129429.1|	100.0	24.0	0.0	0.0	4.0	27.0	1881343.0	1881366.0	0.024	48.1	2548766234.0	CP129429	2958482.0	1639	Listeria monocytogenes strain GIMC2113:LmcIH1-9 chromosome, complete genome
595427	TCAGCGTCGGCATCAGCGTCAGCATCG	0.960997	3.50618	Listeria (Maury et al. 2016)	TCAGCGTCGGCATCAGCGTCAGCATCG_648958	gi|2548766234|gb|CP129429.1|	100.0	24.0	0.0	0.0	4.0	27.0	1881397.0	1881420.0	0.024	48.1	2548766234.0	CP129429	2958482.0	1639	Listeria monocytogenes strain GIMC2113:LmcIH1-9 chromosome, complete genome
595428	TCAGCGTCGGCATCAGCGTCAGCATCG	0.960997	3.50618	Listeria (Maury et al. 2016)	TCAGCGTCGGCATCAGCGTCAGCATCG_648958	gi|2548763333|gb|CP129428.1|	100.0	27.0	0.0	0.0	1.0	27.0	1872229.0	1872255.0	0.000383	54.0	2548763333.0	CP129428	2948202.0	1639	Listeria monocytogenes strain GIMC2071:Lmc9864 chromosome, complete genome
595429	TCAGCGTCGGCATCAGCGTCAGCATCG	0.960997	3.50618	Listeria (Maury et al. 2016)	TCAGCGTCGGCATCAGCGTCAGCATCG_648958	gi|2548763333|gb|CP129428.1|	100.0	26.0	0.0	0.0	1.0	26.0	1871005.0	1871030.0	0.002	52.0	2548763333.0	CP129428	2948202.0	1639	Listeria monocytogenes strain GIMC2071:Lmc9864 chromosome, complete genome
595430	TCAGCGTCGGCATCAGCGTCAGCATCG	0.960997	3.50618	Listeria (Maury et al. 2016)	TCAGCGTCGGCATCAGCGTCAGCATCG_648958	gi|2548760438|gb|CP129427.1|	100.0	27.0	0.0	0.0	1.0	27.0	1881772.0	1881798.0	0.000383	54.0	2548760438.0	CP129427	2959086.0	1639	Listeria monocytogenes strain GIMC2112:LmcIH1-8 chromosome, complete genome
595431	TCAGCGTCGGCATCAGCGTCAGCATCG	0.960997	3.50618	Listeria (Maury et al. 2016)	TCAGCGTCGGCATCAGCGTCAGCATCG_648958	gi|2548760438|gb|CP129427.1|	100.0	26.0	0.0	0.0	1.0	26.0	1880242.0	1880267.0	0.002	52.0	2548760438.0	CP129427	2959086.0	1639	Listeria monocytogenes strain GIMC2112:LmcIH1-8 chromosome, complete genome
595432	TCAGCGTCGGCATCAGCGTCAGCATCG	0.960997	3.50618	Listeria (Maury et al. 2016)	TCAGCGTCGGCATCAGCGTCAGCATCG_648958	gi|2548760438|gb|CP129427.1|	100.0	24.0	0.0	0.0	4.0	27.0	1881637.0	1881660.0	0.024	48.1	2548760438.0	CP129427	2959086.0	1639	Listeria monocytogenes strain GIMC2112:LmcIH1-8 chromosome, complete genome
595433	TCAGCGTCGGCATCAGCGTCAGCATCG	0.960997	3.50618	Listeria (Maury et al. 2016)	TCAGCGTCGGCATCAGCGTCAGCATCG_648958	gi|2548760438|gb|CP129427.1|	100.0	24.0	0.0	0.0	4.0	27.0	1881691.0	1881714.0	0.024	48.1	2548760438.0	CP129427	2959086.0	1639	Listeria monocytogenes strain GIMC2112:LmcIH1-8 chromosome, complete genome
595434	TCAGCGTCGGCATCAGCGTCAGCATCG	0.960997	3.50618	Listeria (Maury et al. 2016)	TCAGCGTCGGCATCAGCGTCAGCATCG_648958	gi|2548757551|gb|CP129426.1|	100.0	27.0	0.0	0.0	1.0	27.0	1912951.0	1912977.0	0.000383	54.0	2548757551.0	CP129426	2952672.0	1639	Listeria monocytogenes strain GIMC2054:Lmc6888 chromosome, complete genome
595435	TCAGCGTCGGCATCAGCGTCAGCATCG	0.960997	3.50618	Listeria (Maury et al. 2016)	TCAGCGTCGGCATCAGCGTCAGCATCG_648958	gi|2548757551|gb|CP129426.1|	100.0	26.0	0.0	0.0	1.0	26.0	1911817.0	1911842.0	0.002	52.0	2548757551.0	CP129426	2952672.0	1639	Listeria monocytogenes strain GIMC2054:Lmc6888 chromosome, complete genome
595436	TCAGCGTCGGCATCAGCGTCAGCATCG	0.960997	3.50618	Listeria (Maury et al. 2016)	TCAGCGTCGGCATCAGCGTCAGCATCG_648958	gi|2543515964|gb|CP129425.1|	100.0	27.0	0.0	0.0	1.0	27.0	1913111.0	1913137.0	0.000383	54.0	2543515964.0	CP129425	2952299.0	1639	Listeria monocytogenes strain GIMC2134:LmcEH-7 chromosome, complete genome
595437	TCAGCGTCGGCATCAGCGTCAGCATCG	0.960997	3.50618	Listeria (Maury et al. 2016)	TCAGCGTCGGCATCAGCGTCAGCATCG_648958	gi|2529191455|gb|CP127377.1|	100.0	27.0	0.0	0.0	1.0	27.0	1911532.0	1911558.0	0.000383	54.0	2529191455.0	CP127377	2991432.0	1639	Listeria monocytogenes strain GIMC2107:Lmc11363 chromosome, complete genome
595438	TCAGCGTCGGCATCAGCGTCAGCATCG	0.960997	3.50618	Listeria (Maury et al. 2016)	TCAGCGTCGGCATCAGCGTCAGCATCG_648958	gi|2529191455|gb|CP127377.1|	100.0	26.0	0.0	0.0	1.0	26.0	1910308.0	1910333.0	0.002	52.0	2529191455.0	CP127377	2991432.0	1639	Listeria monocytogenes strain GIMC2107:Lmc11363 chromosome, complete genome
595439	TCAGCGTCGGCATCAGCGTCAGCATCG	0.960997	3.50618	Listeria (Maury et al. 2016)	TCAGCGTCGGCATCAGCGTCAGCATCG_648958	gi|2529188556|gb|CP127241.1|	100.0	27.0	0.0	0.0	1.0	27.0	1878325.0	1878351.0	0.000383	54.0	2529188556.0	CP127241	2954997.0	1639	Listeria monocytogenes strain GIMC2082:LmcIH1-5 chromosome, complete genome
595440	TCAGCGTCGGCATCAGCGTCAGCATCG	0.960997	3.50618	Listeria (Maury et al. 2016)	TCAGCGTCGGCATCAGCGTCAGCATCG_648958	gi|2529188556|gb|CP127241.1|	100.0	26.0	0.0	0.0	1.0	26.0	1877101.0	1877126.0	0.002	52.0	2529188556.0	CP127241	2954997.0	1639	Listeria monocytogenes strain GIMC2082:LmcIH1-5 chromosome, complete genome
595441	TCAGCGTCGGCATCAGCGTCAGCATCG	0.960997	3.50618	Listeria (Maury et al. 2016)	TCAGCGTCGGCATCAGCGTCAGCATCG_648958	gi|2518755351|gb|CP127186.1|	100.0	27.0	0.0	0.0	1.0	27.0	1877599.0	1877625.0	0.000383	54.0	2518755351.0	CP127186	2954481.0	1639	Listeria monocytogenes strain GIMC2094:LmcH67_7 chromosome, complete genome
595442	TCAGCGTCGGCATCAGCGTCAGCATCG	0.960997	3.50618	Listeria (Maury et al. 2016)	TCAGCGTCGGCATCAGCGTCAGCATCG_648958	gi|2518755351|gb|CP127186.1|	100.0	26.0	0.0	0.0	1.0	26.0	1876375.0	1876400.0	0.002	52.0	2518755351.0	CP127186	2954481.0	1639	Listeria monocytogenes strain GIMC2094:LmcH67_7 chromosome, complete genome
595443	TCAGCGTCGGCATCAGCGTCAGCATCG	0.960997	3.50618	Listeria (Maury et al. 2016)	TCAGCGTCGGCATCAGCGTCAGCATCG_648958	gi|2518752383|gb|CP127193.1|	100.0	27.0	0.0	0.0	1.0	27.0	1910766.0	1910792.0	0.000383	54.0	2518752383.0	CP127193	3001376.0	1639	Listeria monocytogenes strain GIMC2106:Lmc10704 chromosome, complete genome
595444	TCAGCGTCGGCATCAGCGTCAGCATCG	0.960997	3.50618	Listeria (Maury et al. 2016)	TCAGCGTCGGCATCAGCGTCAGCATCG_648958	gi|2518752383|gb|CP127193.1|	100.0	26.0	0.0	0.0	1.0	26.0	1909542.0	1909567.0	0.002	52.0	2518752383.0	CP127193	3001376.0	1639	Listeria monocytogenes strain GIMC2106:Lmc10704 chromosome, complete genome
595445	TCAGCGTCGGCATCAGCGTCAGCATCG	0.960997	3.50618	Listeria (Maury et al. 2016)	TCAGCGTCGGCATCAGCGTCAGCATCG_648958	gi|2518749487|gb|CP127187.1|	100.0	27.0	0.0	0.0	1.0	27.0	1877572.0	1877598.0	0.000383	54.0	2518749487.0	CP127187	2954841.0	1639	Listeria monocytogenes strain GIMC2026:LmcBD14 chromosome, complete genome
595446	TCAGCGTCGGCATCAGCGTCAGCATCG	0.960997	3.50618	Listeria (Maury et al. 2016)	TCAGCGTCGGCATCAGCGTCAGCATCG_648958	gi|2518749487|gb|CP127187.1|	100.0	26.0	0.0	0.0	1.0	26.0	1876348.0	1876373.0	0.002	52.0	2518749487.0	CP127187	2954841.0	1639	Listeria monocytogenes strain GIMC2026:LmcBD14 chromosome, complete genome
595447	TCAGCGTCGGCATCAGCGTCAGCATCG	0.960997	3.50618	Listeria (Maury et al. 2016)	TCAGCGTCGGCATCAGCGTCAGCATCG_648958	gi|2518746589|gb|CP127189.1|	100.0	27.0	0.0	0.0	1.0	27.0	1878834.0	1878860.0	0.000383	54.0	2518746589.0	CP127189	2956103.0	1639	Listeria monocytogenes strain GIMC2027:LmcBD15 chromosome, complete genome
595448	TCAGCGTCGGCATCAGCGTCAGCATCG	0.960997	3.50618	Listeria (Maury et al. 2016)	TCAGCGTCGGCATCAGCGTCAGCATCG_648958	gi|2518746589|gb|CP127189.1|	100.0	26.0	0.0	0.0	1.0	26.0	1877610.0	1877635.0	0.002	52.0	2518746589.0	CP127189	2956103.0	1639	Listeria monocytogenes strain GIMC2027:LmcBD15 chromosome, complete genome
595449	TCAGCGTCGGCATCAGCGTCAGCATCG	0.960997	3.50618	Listeria (Maury et al. 2016)	TCAGCGTCGGCATCAGCGTCAGCATCG_648958	gi|2518743689|gb|CP127188.1|	100.0	27.0	0.0	0.0	1.0	27.0	1872310.0	1872336.0	0.000383	54.0	2518743689.0	CP127188	2951743.0	1639	Listeria monocytogenes strain GIMC2053:Lmc6646 chromosome, complete genome
595450	TCAGCGTCGGCATCAGCGTCAGCATCG	0.960997	3.50618	Listeria (Maury et al. 2016)	TCAGCGTCGGCATCAGCGTCAGCATCG_648958	gi|2518743689|gb|CP127188.1|	100.0	26.0	0.0	0.0	1.0	26.0	1871146.0	1871171.0	0.002	52.0	2518743689.0	CP127188	2951743.0	1639	Listeria monocytogenes strain GIMC2053:Lmc6646 chromosome, complete genome
595451	TCAGCGTCGGCATCAGCGTCAGCATCG	0.960997	3.50618	Listeria (Maury et al. 2016)	TCAGCGTCGGCATCAGCGTCAGCATCG_648958	gi|2518740777|gb|CP127190.1|	100.0	27.0	0.0	0.0	1.0	27.0	1872212.0	1872238.0	0.000383	54.0	2518740777.0	CP127190	2951936.0	1639	Listeria monocytogenes strain GIMC2103:Lmc6942 chromosome, complete genome
595452	TCAGCGTCGGCATCAGCGTCAGCATCG	0.960997	3.50618	Listeria (Maury et al. 2016)	TCAGCGTCGGCATCAGCGTCAGCATCG_648958	gi|2518740777|gb|CP127190.1|	100.0	26.0	0.0	0.0	1.0	26.0	1870988.0	1871013.0	0.002	52.0	2518740777.0	CP127190	2951936.0	1639	Listeria monocytogenes strain GIMC2103:Lmc6942 chromosome, complete genome
595453	TCAGCGTCGGCATCAGCGTCAGCATCG	0.960997	3.50618	Listeria (Maury et al. 2016)	TCAGCGTCGGCATCAGCGTCAGCATCG_648958	gi|2518737865|gb|CP127191.1|	100.0	27.0	0.0	0.0	1.0	27.0	1872431.0	1872457.0	0.000383	54.0	2518737865.0	CP127191	2951171.0	1639	Listeria monocytogenes strain GIMC2105:Lmc10258 chromosome, complete genome
595454	TCAGCGTCGGCATCAGCGTCAGCATCG	0.960997	3.50618	Listeria (Maury et al. 2016)	TCAGCGTCGGCATCAGCGTCAGCATCG_648958	gi|2518737865|gb|CP127191.1|	100.0	26.0	0.0	0.0	1.0	26.0	1871207.0	1871232.0	0.002	52.0	2518737865.0	CP127191	2951171.0	1639	Listeria monocytogenes strain GIMC2105:Lmc10258 chromosome, complete genome
595455	TCAGCGTCGGCATCAGCGTCAGCATCG	0.960997	3.50618	Listeria (Maury et al. 2016)	TCAGCGTCGGCATCAGCGTCAGCATCG_648958	gi|2447591227|gb|CP098509.1|	100.0	27.0	0.0	0.0	1.0	27.0	1392725.0	1392751.0	0.000383	54.0	2447591227.0	CP098509	3036692.0	1288295	Listeria monocytogenes 6179 chromosome, complete genome
595456	TCAGCGTCGGCATCAGCGTCAGCATCG	0.960997	3.50618	Listeria (Maury et al. 2016)	TCAGCGTCGGCATCAGCGTCAGCATCG_648958	gi|2447591227|gb|CP098509.1|	100.0	27.0	0.0	0.0	1.0	27.0	1392887.0	1392913.0	0.000383	54.0	2447591227.0	CP098509	3036692.0	1288295	Listeria monocytogenes 6179 chromosome, complete genome
595457	TCAGCGTCGGCATCAGCGTCAGCATCG	0.960997	3.50618	Listeria (Maury et al. 2016)	TCAGCGTCGGCATCAGCGTCAGCATCG_648958	gi|2447591227|gb|CP098509.1|	100.0	27.0	0.0	0.0	1.0	27.0	1393727.0	1393753.0	0.000383	54.0	2447591227.0	CP098509	3036692.0	1288295	Listeria monocytogenes 6179 chromosome, complete genome
595458	TCAGCGTCGGCATCAGCGTCAGCATCG	0.960997	3.50618	Listeria (Maury et al. 2016)	TCAGCGTCGGCATCAGCGTCAGCATCG_648958	gi|2447591227|gb|CP098509.1|	100.0	27.0	0.0	0.0	1.0	27.0	1393769.0	1393795.0	0.000383	54.0	2447591227.0	CP098509	3036692.0	1288295	Listeria monocytogenes 6179 chromosome, complete genome
595459	TCAGCGTCGGCATCAGCGTCAGCATCG	0.960997	3.50618	Listeria (Maury et al. 2016)	TCAGCGTCGGCATCAGCGTCAGCATCG_648958	gi|2447591227|gb|CP098509.1|	100.0	26.0	0.0	0.0	1.0	26.0	1393631.0	1393656.0	0.002	52.0	2447591227.0	CP098509	3036692.0	1288295	Listeria monocytogenes 6179 chromosome, complete genome
595460	TCAGCGTCGGCATCAGCGTCAGCATCG	0.960997	3.50618	Listeria (Maury et al. 2016)	TCAGCGTCGGCATCAGCGTCAGCATCG_648958	gi|2447459145|dbj|AP027299.1|	100.0	27.0	0.0	0.0	1.0	27.0	940700.0	940726.0	0.000383	54.0	2447459145.0	AP027299	2900900.0	1354	Enterococcus hirae L6E DNA, almost complete genome
595461	TCAGCGTCGGCATCAGCGTCAGCATCG	0.960997	3.50618	Listeria (Maury et al. 2016)	TCAGCGTCGGCATCAGCGTCAGCATCG_648958	gi|2323227489|gb|CP109802.1|	100.0	27.0	0.0	0.0	1.0	27.0	1956048.0	1956074.0	0.000383	54.0	2323227489.0	CP109802	2880439.0	1354	Enterococcus hirae strain T16-1 chromosome, complete genome
595462	TCAGCGTCGGCATCAGCGTCAGCATCG	0.960997	3.50618	Listeria (Maury et al. 2016)	TCAGCGTCGGCATCAGCGTCAGCATCG_648958	gi|2323227489|gb|CP109802.1|	100.0	26.0	0.0	0.0	1.0	26.0	1955886.0	1955911.0	0.002	52.0	2323227489.0	CP109802	2880439.0	1354	Enterococcus hirae strain T16-1 chromosome, complete genome
595463	TCAGCGTCGGCATCAGCGTCAGCATCG	0.960997	3.50618	Listeria (Maury et al. 2016)	TCAGCGTCGGCATCAGCGTCAGCATCG_648958	gi|2289292571|gb|CP102952.1|	100.0	27.0	0.0	0.0	1.0	27.0	2508520.0	2508546.0	0.000383	54.0	2289292571.0	CP102952	2762112.0	1280	Staphylococcus aureus strain 39-B-49 chromosome, complete genome
595464	TCAGCGTCGGCATCAGCGTCAGCATCG	0.960997	3.50618	Listeria (Maury et al. 2016)	TCAGCGTCGGCATCAGCGTCAGCATCG_648958	gi|2193918334|gb|CP092057.1|	100.0	27.0	0.0	0.0	1.0	27.0	1842199.0	1842225.0	0.000383	54.0	2193918334.0	CP092057	2879234.0	1639	Listeria monocytogenes strain GTA-L409 chromosome, complete genome
595465	TCAGCGTCGGCATCAGCGTCAGCATCG	0.960997	3.50618	Listeria (Maury et al. 2016)	TCAGCGTCGGCATCAGCGTCAGCATCG_648958	gi|2193918334|gb|CP092057.1|	100.0	27.0	0.0	0.0	1.0	27.0	1842247.0	1842273.0	0.000383	54.0	2193918334.0	CP092057	2879234.0	1639	Listeria monocytogenes strain GTA-L409 chromosome, complete genome
595466	TCAGCGTCGGCATCAGCGTCAGCATCG	0.960997	3.50618	Listeria (Maury et al. 2016)	TCAGCGTCGGCATCAGCGTCAGCATCG_648958	gi|2193902869|gb|CP092061.1|	100.0	27.0	0.0	0.0	1.0	27.0	1864182.0	1864208.0	0.000383	54.0	2193902869.0	CP092061	2910079.0	1639	Listeria monocytogenes strain GTA-L201 chromosome, complete genome
595467	TCAGCGTCGGCATCAGCGTCAGCATCG	0.960997	3.50618	Listeria (Maury et al. 2016)	TCAGCGTCGGCATCAGCGTCAGCATCG_648958	gi|2193902869|gb|CP092061.1|	100.0	27.0	0.0	0.0	1.0	27.0	1864632.0	1864658.0	0.000383	54.0	2193902869.0	CP092061	2910079.0	1639	Listeria monocytogenes strain GTA-L201 chromosome, complete genome
595468	TCAGCGTCGGCATCAGCGTCAGCATCG	0.960997	3.50618	Listeria (Maury et al. 2016)	TCAGCGTCGGCATCAGCGTCAGCATCG_648958	gi|2193902869|gb|CP092061.1|	100.0	26.0	0.0	0.0	1.0	26.0	1864152.0	1864177.0	0.002	52.0	2193902869.0	CP092061	2910079.0	1639	Listeria monocytogenes strain GTA-L201 chromosome, complete genome
595469	TCAGCGTCGGCATCAGCGTCAGCATCG	0.960997	3.50618	Listeria (Maury et al. 2016)	TCAGCGTCGGCATCAGCGTCAGCATCG_648958	gi|2174746736|gb|CP090054.1|	100.0	27.0	0.0	0.0	1.0	27.0	619747.0	619773.0	0.000383	54.0	2174746736.0	CP090054	3020862.0	1639	Listeria monocytogenes strain FSL-N1-334 chromosome, complete genome
595470	TCAGCGTCGGCATCAGCGTCAGCATCG	0.960997	3.50618	Listeria (Maury et al. 2016)	TCAGCGTCGGCATCAGCGTCAGCATCG_648958	gi|2174746736|gb|CP090054.1|	100.0	27.0	0.0	0.0	1.0	27.0	620419.0	620445.0	0.000383	54.0	2174746736.0	CP090054	3020862.0	1639	Listeria monocytogenes strain FSL-N1-334 chromosome, complete genome
595471	TCAGCGTCGGCATCAGCGTCAGCATCG	0.960997	3.50618	Listeria (Maury et al. 2016)	TCAGCGTCGGCATCAGCGTCAGCATCG_648958	gi|2174746736|gb|CP090054.1|	100.0	24.0	0.0	0.0	4.0	27.0	619690.0	619713.0	0.024	48.1	2174746736.0	CP090054	3020862.0	1639	Listeria monocytogenes strain FSL-N1-334 chromosome, complete genome
595472	TCAGCGTCGGCATCAGCGTCAGCATCG	0.960997	3.50618	Listeria (Maury et al. 2016)	TCAGCGTCGGCATCAGCGTCAGCATCG_648958	gi|2072819113|gb|CP079900.1|	100.0	27.0	0.0	0.0	1.0	27.0	54524.0	54550.0	0.000383	54.0	2072819113.0	CP079900	3522280.0	29430	Acinetobacter haemolyticus strain FDAARGOS_1392 chromosome
595473	TCAGCGTCGGCATCAGCGTCAGCATCG	0.960997	3.50618	Listeria (Maury et al. 2016)	TCAGCGTCGGCATCAGCGTCAGCATCG_648958	gi|2055692080|gb|CP076644.1|	100.0	27.0	0.0	0.0	1.0	27.0	1834991.0	1835017.0	0.000383	54.0	2055692080.0	CP076644	2893649.0	1639	Listeria monocytogenes strain UKVDL4 chromosome, complete genome
595474	TCAGCGTCGGCATCAGCGTCAGCATCG	0.960997	3.50618	Listeria (Maury et al. 2016)	TCAGCGTCGGCATCAGCGTCAGCATCG_648958	gi|2049155603|gb|CP076125.1|	100.0	27.0	0.0	0.0	1.0	27.0	1830695.0	1830721.0	0.000383	54.0	2049155603.0	CP076125	2865238.0	1639	Listeria monocytogenes strain LM4 chromosome, complete genome
595475	TCAGCGTCGGCATCAGCGTCAGCATCG	0.960997	3.50618	Listeria (Maury et al. 2016)	TCAGCGTCGGCATCAGCGTCAGCATCG_648958	gi|2049155603|gb|CP076125.1|	100.0	27.0	0.0	0.0	1.0	27.0	1831721.0	1831747.0	0.000383	54.0	2049155603.0	CP076125	2865238.0	1639	Listeria monocytogenes strain LM4 chromosome, complete genome
595476	TCAGCGTCGGCATCAGCGTCAGCATCG	0.960997	3.50618	Listeria (Maury et al. 2016)	TCAGCGTCGGCATCAGCGTCAGCATCG_648958	gi|2049155603|gb|CP076125.1|	100.0	26.0	0.0	0.0	1.0	26.0	1830665.0	1830690.0	0.002	52.0	2049155603.0	CP076125	2865238.0	1639	Listeria monocytogenes strain LM4 chromosome, complete genome
595477	TCAGCGTCGGCATCAGCGTCAGCATCG	0.960997	3.50618	Listeria (Maury et al. 2016)	TCAGCGTCGGCATCAGCGTCAGCATCG_648958	gi|2049155603|gb|CP076125.1|	100.0	24.0	0.0	0.0	4.0	27.0	1830578.0	1830601.0	0.024	48.1	2049155603.0	CP076125	2865238.0	1639	Listeria monocytogenes strain LM4 chromosome, complete genome
595478	TCAGCGTCGGCATCAGCGTCAGCATCG	0.960997	3.50618	Listeria (Maury et al. 2016)	TCAGCGTCGGCATCAGCGTCAGCATCG_648958	gi|2032411620|gb|CP025202.1|	100.0	27.0	0.0	0.0	1.0	27.0	1711831.0	1711857.0	0.000383	54.0	2032411620.0	CP025202	2889727.0	1642	Listeria innocua strain WSLC_2021_parental chromosome, complete genome
595479	TCAGCGTCGGCATCAGCGTCAGCATCG	0.960997	3.50618	Listeria (Maury et al. 2016)	TCAGCGTCGGCATCAGCGTCAGCATCG_648958	gi|2032408926|gb|CP025201.1|	100.0	27.0	0.0	0.0	1.0	27.0	2002620.0	2002646.0	0.000383	54.0	2032408926.0	CP025201	2944137.0	1639	Listeria monocytogenes strain Rev2 chromosome, complete genome
595480	TCAGCGTCGGCATCAGCGTCAGCATCG	0.960997	3.50618	Listeria (Maury et al. 2016)	TCAGCGTCGGCATCAGCGTCAGCATCG_648958	gi|1987739192|emb|LR999860.1|	100.0	27.0	0.0	0.0	1.0	27.0	1952416.0	1952442.0	0.000383	54.0	1987739192.0	LR999860	3034113.0	1639	Listeria monocytogenes isolate QI0055 genome assembly, chromosome: 1
595481	TCAGCGTCGGCATCAGCGTCAGCATCG	0.960997	3.50618	Listeria (Maury et al. 2016)	TCAGCGTCGGCATCAGCGTCAGCATCG_648958	gi|1958314315|gb|CP068122.1|	100.0	27.0	0.0	0.0	1.0	27.0	622681.0	622707.0	0.000383	54.0	1958314315.0	CP068122	2779314.0	1354	Enterococcus hirae strain FDAARGOS_1124 chromosome, complete genome
595482	TCAGCGTCGGCATCAGCGTCAGCATCG	0.960997	3.50618	Listeria (Maury et al. 2016)	TCAGCGTCGGCATCAGCGTCAGCATCG_648958	gi|1958314315|gb|CP068122.1|	100.0	26.0	0.0	0.0	1.0	26.0	622423.0	622448.0	0.002	52.0	1958314315.0	CP068122	2779314.0	1354	Enterococcus hirae strain FDAARGOS_1124 chromosome, complete genome
595483	TCAGCGTCGGCATCAGCGTCAGCATCG	0.960997	3.50618	Listeria (Maury et al. 2016)	TCAGCGTCGGCATCAGCGTCAGCATCG_648958	gi|1865021061|gb|CP058256.1|	100.0	27.0	0.0	0.0	1.0	27.0	728162.0	728188.0	0.000383	54.0	1865021061.0	CP058256	3013751.0	1639	Listeria monocytogenes strain HM00113468 chromosome, complete genome
595484	TCAGCGTCGGCATCAGCGTCAGCATCG	0.960997	3.50618	Listeria (Maury et al. 2016)	TCAGCGTCGGCATCAGCGTCAGCATCG_648958	gi|1865021061|gb|CP058256.1|	100.0	26.0	0.0	0.0	1.0	26.0	727460.0	727485.0	0.002	52.0	1865021061.0	CP058256	3013751.0	1639	Listeria monocytogenes strain HM00113468 chromosome, complete genome
595485	GCTGATGCGGATGCTGACGCTGATGCG	0.940141	3.50557	Listeria (Maury et al. 2016)	GCTGATGCGGATGCTGACGCTGATGCG_997242	gi|2617773818|gb|CP137603.1|	100.0	27.0	0.0	0.0	1.0	27.0	666453.0	666479.0	0.000383	54.0	2617773818.0	CP137603	3030062.0	1639	Listeria monocytogenes strain FV6 chromosome, complete genome
595486	GCTGATGCGGATGCTGACGCTGATGCG	0.940141	3.50557	Listeria (Maury et al. 2016)	GCTGATGCGGATGCTGACGCTGATGCG_997242	gi|2617773818|gb|CP137603.1|	100.0	27.0	0.0	0.0	1.0	27.0	666471.0	666497.0	0.000383	54.0	2617773818.0	CP137603	3030062.0	1639	Listeria monocytogenes strain FV6 chromosome, complete genome
595487	GCTGATGCGGATGCTGACGCTGATGCG	0.940141	3.50557	Listeria (Maury et al. 2016)	GCTGATGCGGATGCTGACGCTGATGCG_997242	gi|2617773818|gb|CP137603.1|	100.0	24.0	0.0	0.0	4.0	27.0	666540.0	666563.0	0.024	48.1	2617773818.0	CP137603	3030062.0	1639	Listeria monocytogenes strain FV6 chromosome, complete genome
595488	GCTGATGCGGATGCTGACGCTGATGCG	0.940141	3.50557	Listeria (Maury et al. 2016)	GCTGATGCGGATGCTGACGCTGATGCG_997242	gi|2617765166|gb|CP137600.1|	100.0	27.0	0.0	0.0	1.0	27.0	602861.0	602835.0	0.000383	54.0	2617765166.0	CP137600	3029564.0	1639	Listeria monocytogenes strain FV5 chromosome, complete genome
595489	GCTGATGCGGATGCTGACGCTGATGCG	0.940141	3.50557	Listeria (Maury et al. 2016)	GCTGATGCGGATGCTGACGCTGATGCG_997242	gi|2617765166|gb|CP137600.1|	100.0	27.0	0.0	0.0	1.0	27.0	602879.0	602853.0	0.000383	54.0	2617765166.0	CP137600	3029564.0	1639	Listeria monocytogenes strain FV5 chromosome, complete genome
595490	GCTGATGCGGATGCTGACGCTGATGCG	0.940141	3.50557	Listeria (Maury et al. 2016)	GCTGATGCGGATGCTGACGCTGATGCG_997242	gi|2617765166|gb|CP137600.1|	100.0	24.0	0.0	0.0	4.0	27.0	602792.0	602769.0	0.024	48.1	2617765166.0	CP137600	3029564.0	1639	Listeria monocytogenes strain FV5 chromosome, complete genome
595491	GCTGATGCGGATGCTGACGCTGATGCG	0.940141	3.50557	Listeria (Maury et al. 2016)	GCTGATGCGGATGCTGACGCTGATGCG_997242	gi|2612941108|gb|CP115606.1|	100.0	27.0	0.0	0.0	1.0	27.0	1870715.0	1870689.0	0.000383	54.0	2612941108.0	CP115606	2947245.0	1639	Listeria monocytogenes strain MF2133 chromosome, complete genome
595492	GCTGATGCGGATGCTGACGCTGATGCG	0.940141	3.50557	Listeria (Maury et al. 2016)	GCTGATGCGGATGCTGACGCTGATGCG_997242	gi|2612941108|gb|CP115606.1|	100.0	24.0	0.0	0.0	4.0	27.0	1870862.0	1870839.0	0.024	48.1	2612941108.0	CP115606	2947245.0	1639	Listeria monocytogenes strain MF2133 chromosome, complete genome
595493	GCTGATGCGGATGCTGACGCTGATGCG	0.940141	3.50557	Listeria (Maury et al. 2016)	GCTGATGCGGATGCTGACGCTGATGCG_997242	gi|2611969610|gb|CP137278.1|	100.0	27.0	0.0	0.0	1.0	27.0	1319889.0	1319915.0	0.000383	54.0	2611969610.0	CP137278	2954597.0	1639	Listeria monocytogenes strain FV4 chromosome, complete genome
595494	GCTGATGCGGATGCTGACGCTGATGCG	0.940141	3.50557	Listeria (Maury et al. 2016)	GCTGATGCGGATGCTGACGCTGATGCG_997242	gi|2611969610|gb|CP137278.1|	100.0	27.0	0.0	0.0	1.0	27.0	1319907.0	1319933.0	0.000383	54.0	2611969610.0	CP137278	2954597.0	1639	Listeria monocytogenes strain FV4 chromosome, complete genome
595495	GCTGATGCGGATGCTGACGCTGATGCG	0.940141	3.50557	Listeria (Maury et al. 2016)	GCTGATGCGGATGCTGACGCTGATGCG_997242	gi|2611969610|gb|CP137278.1|	100.0	24.0	0.0	0.0	4.0	27.0	1319976.0	1319999.0	0.024	48.1	2611969610.0	CP137278	2954597.0	1639	Listeria monocytogenes strain FV4 chromosome, complete genome
595496	GCTGATGCGGATGCTGACGCTGATGCG	0.940141	3.50557	Listeria (Maury et al. 2016)	GCTGATGCGGATGCTGACGCTGATGCG_997242	gi|2611950124|gb|CP137272.1|	100.0	27.0	0.0	0.0	1.0	27.0	568196.0	568222.0	0.000383	54.0	2611950124.0	CP137272	3041213.0	1639	Listeria monocytogenes strain FV1 chromosome, complete genome
595497	GCTGATGCGGATGCTGACGCTGATGCG	0.940141	3.50557	Listeria (Maury et al. 2016)	GCTGATGCGGATGCTGACGCTGATGCG_997242	gi|2611950124|gb|CP137272.1|	100.0	27.0	0.0	0.0	1.0	27.0	568214.0	568240.0	0.000383	54.0	2611950124.0	CP137272	3041213.0	1639	Listeria monocytogenes strain FV1 chromosome, complete genome
595498	GCTGATGCGGATGCTGACGCTGATGCG	0.940141	3.50557	Listeria (Maury et al. 2016)	GCTGATGCGGATGCTGACGCTGATGCG_997242	gi|2611950124|gb|CP137272.1|	100.0	24.0	0.0	0.0	4.0	27.0	568283.0	568306.0	0.024	48.1	2611950124.0	CP137272	3041213.0	1639	Listeria monocytogenes strain FV1 chromosome, complete genome
595499	GCTGATGCGGATGCTGACGCTGATGCG	0.940141	3.50557	Listeria (Maury et al. 2016)	GCTGATGCGGATGCTGACGCTGATGCG_997242	gi|2611946659|gb|CP137276.1|	100.0	27.0	0.0	0.0	1.0	27.0	2938370.0	2938396.0	0.000383	54.0	2611946659.0	CP137276	2954893.0	1639	Listeria monocytogenes strain FV3 chromosome, complete genome
595500	GCTGATGCGGATGCTGACGCTGATGCG	0.940141	3.50557	Listeria (Maury et al. 2016)	GCTGATGCGGATGCTGACGCTGATGCG_997242	gi|2611946659|gb|CP137276.1|	100.0	27.0	0.0	0.0	1.0	27.0	2938388.0	2938414.0	0.000383	54.0	2611946659.0	CP137276	2954893.0	1639	Listeria monocytogenes strain FV3 chromosome, complete genome
595501	GCTGATGCGGATGCTGACGCTGATGCG	0.940141	3.50557	Listeria (Maury et al. 2016)	GCTGATGCGGATGCTGACGCTGATGCG_997242	gi|2611946659|gb|CP137276.1|	100.0	24.0	0.0	0.0	4.0	27.0	2938457.0	2938480.0	0.024	48.1	2611946659.0	CP137276	2954893.0	1639	Listeria monocytogenes strain FV3 chromosome, complete genome
595502	GCTGATGCGGATGCTGACGCTGATGCG	0.940141	3.50557	Listeria (Maury et al. 2016)	GCTGATGCGGATGCTGACGCTGATGCG_997242	gi|2611943079|gb|CP137274.1|	100.0	27.0	0.0	0.0	1.0	27.0	2415208.0	2415234.0	0.000383	54.0	2611943079.0	CP137274	3040950.0	1639	Listeria monocytogenes strain FV2 chromosome, complete genome
595503	GCTGATGCGGATGCTGACGCTGATGCG	0.940141	3.50557	Listeria (Maury et al. 2016)	GCTGATGCGGATGCTGACGCTGATGCG_997242	gi|2611943079|gb|CP137274.1|	100.0	27.0	0.0	0.0	1.0	27.0	2415226.0	2415252.0	0.000383	54.0	2611943079.0	CP137274	3040950.0	1639	Listeria monocytogenes strain FV2 chromosome, complete genome
595504	GCTGATGCGGATGCTGACGCTGATGCG	0.940141	3.50557	Listeria (Maury et al. 2016)	GCTGATGCGGATGCTGACGCTGATGCG_997242	gi|2611943079|gb|CP137274.1|	100.0	24.0	0.0	0.0	4.0	27.0	2415295.0	2415318.0	0.024	48.1	2611943079.0	CP137274	3040950.0	1639	Listeria monocytogenes strain FV2 chromosome, complete genome
595505	GCTGATGCGGATGCTGACGCTGATGCG	0.940141	3.50557	Listeria (Maury et al. 2016)	GCTGATGCGGATGCTGACGCTGATGCG_997242	gi|2548769132|gb|CP129430.1|	100.0	27.0	0.0	0.0	1.0	27.0	1877437.0	1877411.0	0.000383	54.0	2548769132.0	CP129430	2917197.0	1639	Listeria monocytogenes strain GIMC2123:LmcUH37 chromosome, complete genome
595506	GCTGATGCGGATGCTGACGCTGATGCG	0.940141	3.50557	Listeria (Maury et al. 2016)	GCTGATGCGGATGCTGACGCTGATGCG_997242	gi|2548769132|gb|CP129430.1|	100.0	26.0	0.0	0.0	1.0	26.0	1877155.0	1877130.0	0.002	52.0	2548769132.0	CP129430	2917197.0	1639	Listeria monocytogenes strain GIMC2123:LmcUH37 chromosome, complete genome
595507	GCTGATGCGGATGCTGACGCTGATGCG	0.940141	3.50557	Listeria (Maury et al. 2016)	GCTGATGCGGATGCTGACGCTGATGCG_997242	gi|2548769132|gb|CP129430.1|	100.0	24.0	0.0	0.0	4.0	27.0	1877386.0	1877363.0	0.024	48.1	2548769132.0	CP129430	2917197.0	1639	Listeria monocytogenes strain GIMC2123:LmcUH37 chromosome, complete genome
595508	GCTGATGCGGATGCTGACGCTGATGCG	0.940141	3.50557	Listeria (Maury et al. 2016)	GCTGATGCGGATGCTGACGCTGATGCG_997242	gi|2548769132|gb|CP129430.1|	100.0	24.0	0.0	0.0	4.0	27.0	1877410.0	1877387.0	0.024	48.1	2548769132.0	CP129430	2917197.0	1639	Listeria monocytogenes strain GIMC2123:LmcUH37 chromosome, complete genome
595509	GCTGATGCGGATGCTGACGCTGATGCG	0.940141	3.50557	Listeria (Maury et al. 2016)	GCTGATGCGGATGCTGACGCTGATGCG_997242	gi|2548769132|gb|CP129430.1|	100.0	24.0	0.0	0.0	4.0	27.0	1877470.0	1877447.0	0.024	48.1	2548769132.0	CP129430	2917197.0	1639	Listeria monocytogenes strain GIMC2123:LmcUH37 chromosome, complete genome
595510	GCTGATGCGGATGCTGACGCTGATGCG	0.940141	3.50557	Listeria (Maury et al. 2016)	GCTGATGCGGATGCTGACGCTGATGCG_997242	gi|2548766234|gb|CP129429.1|	100.0	27.0	0.0	0.0	1.0	27.0	1880540.0	1880514.0	0.000383	54.0	2548766234.0	CP129429	2958482.0	1639	Listeria monocytogenes strain GIMC2113:LmcIH1-9 chromosome, complete genome
595511	GCTGATGCGGATGCTGACGCTGATGCG	0.940141	3.50557	Listeria (Maury et al. 2016)	GCTGATGCGGATGCTGACGCTGATGCG_997242	gi|2548766234|gb|CP129429.1|	100.0	27.0	0.0	0.0	1.0	27.0	1880660.0	1880634.0	0.000383	54.0	2548766234.0	CP129429	2958482.0	1639	Listeria monocytogenes strain GIMC2113:LmcIH1-9 chromosome, complete genome
595512	GCTGATGCGGATGCTGACGCTGATGCG	0.940141	3.50557	Listeria (Maury et al. 2016)	GCTGATGCGGATGCTGACGCTGATGCG_997242	gi|2548766234|gb|CP129429.1|	100.0	27.0	0.0	0.0	1.0	27.0	1880744.0	1880718.0	0.000383	54.0	2548766234.0	CP129429	2958482.0	1639	Listeria monocytogenes strain GIMC2113:LmcIH1-9 chromosome, complete genome
595513	GCTGATGCGGATGCTGACGCTGATGCG	0.940141	3.50557	Listeria (Maury et al. 2016)	GCTGATGCGGATGCTGACGCTGATGCG_997242	gi|2548766234|gb|CP129429.1|	100.0	27.0	0.0	0.0	1.0	27.0	1881056.0	1881030.0	0.000383	54.0	2548766234.0	CP129429	2958482.0	1639	Listeria monocytogenes strain GIMC2113:LmcIH1-9 chromosome, complete genome
595514	GCTGATGCGGATGCTGACGCTGATGCG	0.940141	3.50557	Listeria (Maury et al. 2016)	GCTGATGCGGATGCTGACGCTGATGCG_997242	gi|2548766234|gb|CP129429.1|	100.0	26.0	0.0	0.0	1.0	26.0	1879922.0	1879897.0	0.002	52.0	2548766234.0	CP129429	2958482.0	1639	Listeria monocytogenes strain GIMC2113:LmcIH1-9 chromosome, complete genome
595515	GCTGATGCGGATGCTGACGCTGATGCG	0.940141	3.50557	Listeria (Maury et al. 2016)	GCTGATGCGGATGCTGACGCTGATGCG_997242	gi|2548766234|gb|CP129429.1|	100.0	26.0	0.0	0.0	1.0	26.0	1879982.0	1879957.0	0.002	52.0	2548766234.0	CP129429	2958482.0	1639	Listeria monocytogenes strain GIMC2113:LmcIH1-9 chromosome, complete genome
595516	GCTGATGCGGATGCTGACGCTGATGCG	0.940141	3.50557	Listeria (Maury et al. 2016)	GCTGATGCGGATGCTGACGCTGATGCG_997242	gi|2548766234|gb|CP129429.1|	100.0	24.0	0.0	0.0	4.0	27.0	1880207.0	1880184.0	0.024	48.1	2548766234.0	CP129429	2958482.0	1639	Listeria monocytogenes strain GIMC2113:LmcIH1-9 chromosome, complete genome
595517	GCTGATGCGGATGCTGACGCTGATGCG	0.940141	3.50557	Listeria (Maury et al. 2016)	GCTGATGCGGATGCTGACGCTGATGCG_997242	gi|2548766234|gb|CP129429.1|	100.0	24.0	0.0	0.0	4.0	27.0	1880231.0	1880208.0	0.024	48.1	2548766234.0	CP129429	2958482.0	1639	Listeria monocytogenes strain GIMC2113:LmcIH1-9 chromosome, complete genome
595518	GCTGATGCGGATGCTGACGCTGATGCG	0.940141	3.50557	Listeria (Maury et al. 2016)	GCTGATGCGGATGCTGACGCTGATGCG_997242	gi|2548766234|gb|CP129429.1|	100.0	24.0	0.0	0.0	4.0	27.0	1880675.0	1880652.0	0.024	48.1	2548766234.0	CP129429	2958482.0	1639	Listeria monocytogenes strain GIMC2113:LmcIH1-9 chromosome, complete genome
595519	GCTGATGCGGATGCTGACGCTGATGCG	0.940141	3.50557	Listeria (Maury et al. 2016)	GCTGATGCGGATGCTGACGCTGATGCG_997242	gi|2548766234|gb|CP129429.1|	100.0	24.0	0.0	0.0	4.0	27.0	1880717.0	1880694.0	0.024	48.1	2548766234.0	CP129429	2958482.0	1639	Listeria monocytogenes strain GIMC2113:LmcIH1-9 chromosome, complete genome
595520	GCTGATGCGGATGCTGACGCTGATGCG	0.940141	3.50557	Listeria (Maury et al. 2016)	GCTGATGCGGATGCTGACGCTGATGCG_997242	gi|2548763333|gb|CP129428.1|	100.0	27.0	0.0	0.0	1.0	27.0	1871321.0	1871295.0	0.000383	54.0	2548763333.0	CP129428	2948202.0	1639	Listeria monocytogenes strain GIMC2071:Lmc9864 chromosome, complete genome
595521	GCTGATGCGGATGCTGACGCTGATGCG	0.940141	3.50557	Listeria (Maury et al. 2016)	GCTGATGCGGATGCTGACGCTGATGCG_997242	gi|2548763333|gb|CP129428.1|	100.0	26.0	0.0	0.0	1.0	26.0	1871039.0	1871014.0	0.002	52.0	2548763333.0	CP129428	2948202.0	1639	Listeria monocytogenes strain GIMC2071:Lmc9864 chromosome, complete genome
595522	GCTGATGCGGATGCTGACGCTGATGCG	0.940141	3.50557	Listeria (Maury et al. 2016)	GCTGATGCGGATGCTGACGCTGATGCG_997242	gi|2548763333|gb|CP129428.1|	100.0	24.0	0.0	0.0	4.0	27.0	1871270.0	1871247.0	0.024	48.1	2548763333.0	CP129428	2948202.0	1639	Listeria monocytogenes strain GIMC2071:Lmc9864 chromosome, complete genome
595523	GCTGATGCGGATGCTGACGCTGATGCG	0.940141	3.50557	Listeria (Maury et al. 2016)	GCTGATGCGGATGCTGACGCTGATGCG_997242	gi|2548763333|gb|CP129428.1|	100.0	24.0	0.0	0.0	4.0	27.0	1871294.0	1871271.0	0.024	48.1	2548763333.0	CP129428	2948202.0	1639	Listeria monocytogenes strain GIMC2071:Lmc9864 chromosome, complete genome
595524	GCTGATGCGGATGCTGACGCTGATGCG	0.940141	3.50557	Listeria (Maury et al. 2016)	GCTGATGCGGATGCTGACGCTGATGCG_997242	gi|2548763333|gb|CP129428.1|	100.0	24.0	0.0	0.0	4.0	27.0	1871354.0	1871331.0	0.024	48.1	2548763333.0	CP129428	2948202.0	1639	Listeria monocytogenes strain GIMC2071:Lmc9864 chromosome, complete genome
595525	GCTGATGCGGATGCTGACGCTGATGCG	0.940141	3.50557	Listeria (Maury et al. 2016)	GCTGATGCGGATGCTGACGCTGATGCG_997242	gi|2548760438|gb|CP129427.1|	100.0	27.0	0.0	0.0	1.0	27.0	1880834.0	1880808.0	0.000383	54.0	2548760438.0	CP129427	2959086.0	1639	Listeria monocytogenes strain GIMC2112:LmcIH1-8 chromosome, complete genome
595526	GCTGATGCGGATGCTGACGCTGATGCG	0.940141	3.50557	Listeria (Maury et al. 2016)	GCTGATGCGGATGCTGACGCTGATGCG_997242	gi|2548760438|gb|CP129427.1|	100.0	27.0	0.0	0.0	1.0	27.0	1880954.0	1880928.0	0.000383	54.0	2548760438.0	CP129427	2959086.0	1639	Listeria monocytogenes strain GIMC2112:LmcIH1-8 chromosome, complete genome
595527	GCTGATGCGGATGCTGACGCTGATGCG	0.940141	3.50557	Listeria (Maury et al. 2016)	GCTGATGCGGATGCTGACGCTGATGCG_997242	gi|2548760438|gb|CP129427.1|	100.0	27.0	0.0	0.0	1.0	27.0	1881038.0	1881012.0	0.000383	54.0	2548760438.0	CP129427	2959086.0	1639	Listeria monocytogenes strain GIMC2112:LmcIH1-8 chromosome, complete genome
595528	GCTGATGCGGATGCTGACGCTGATGCG	0.940141	3.50557	Listeria (Maury et al. 2016)	GCTGATGCGGATGCTGACGCTGATGCG_997242	gi|2548760438|gb|CP129427.1|	100.0	27.0	0.0	0.0	1.0	27.0	1881350.0	1881324.0	0.000383	54.0	2548760438.0	CP129427	2959086.0	1639	Listeria monocytogenes strain GIMC2112:LmcIH1-8 chromosome, complete genome
595529	GCTGATGCGGATGCTGACGCTGATGCG	0.940141	3.50557	Listeria (Maury et al. 2016)	GCTGATGCGGATGCTGACGCTGATGCG_997242	gi|2548760438|gb|CP129427.1|	100.0	26.0	0.0	0.0	1.0	26.0	1880216.0	1880191.0	0.002	52.0	2548760438.0	CP129427	2959086.0	1639	Listeria monocytogenes strain GIMC2112:LmcIH1-8 chromosome, complete genome
595530	GCTGATGCGGATGCTGACGCTGATGCG	0.940141	3.50557	Listeria (Maury et al. 2016)	GCTGATGCGGATGCTGACGCTGATGCG_997242	gi|2548760438|gb|CP129427.1|	100.0	26.0	0.0	0.0	1.0	26.0	1880276.0	1880251.0	0.002	52.0	2548760438.0	CP129427	2959086.0	1639	Listeria monocytogenes strain GIMC2112:LmcIH1-8 chromosome, complete genome
595531	GCTGATGCGGATGCTGACGCTGATGCG	0.940141	3.50557	Listeria (Maury et al. 2016)	GCTGATGCGGATGCTGACGCTGATGCG_997242	gi|2548760438|gb|CP129427.1|	100.0	24.0	0.0	0.0	4.0	27.0	1880501.0	1880478.0	0.024	48.1	2548760438.0	CP129427	2959086.0	1639	Listeria monocytogenes strain GIMC2112:LmcIH1-8 chromosome, complete genome
595532	GCTGATGCGGATGCTGACGCTGATGCG	0.940141	3.50557	Listeria (Maury et al. 2016)	GCTGATGCGGATGCTGACGCTGATGCG_997242	gi|2548760438|gb|CP129427.1|	100.0	24.0	0.0	0.0	4.0	27.0	1880525.0	1880502.0	0.024	48.1	2548760438.0	CP129427	2959086.0	1639	Listeria monocytogenes strain GIMC2112:LmcIH1-8 chromosome, complete genome
595533	GCTGATGCGGATGCTGACGCTGATGCG	0.940141	3.50557	Listeria (Maury et al. 2016)	GCTGATGCGGATGCTGACGCTGATGCG_997242	gi|2548760438|gb|CP129427.1|	100.0	24.0	0.0	0.0	4.0	27.0	1880969.0	1880946.0	0.024	48.1	2548760438.0	CP129427	2959086.0	1639	Listeria monocytogenes strain GIMC2112:LmcIH1-8 chromosome, complete genome
595534	GCTGATGCGGATGCTGACGCTGATGCG	0.940141	3.50557	Listeria (Maury et al. 2016)	GCTGATGCGGATGCTGACGCTGATGCG_997242	gi|2548760438|gb|CP129427.1|	100.0	24.0	0.0	0.0	4.0	27.0	1881011.0	1880988.0	0.024	48.1	2548760438.0	CP129427	2959086.0	1639	Listeria monocytogenes strain GIMC2112:LmcIH1-8 chromosome, complete genome
595535	GCTGATGCGGATGCTGACGCTGATGCG	0.940141	3.50557	Listeria (Maury et al. 2016)	GCTGATGCGGATGCTGACGCTGATGCG_997242	gi|2543515964|gb|CP129425.1|	100.0	27.0	0.0	0.0	1.0	27.0	1912221.0	1912195.0	0.000383	54.0	2543515964.0	CP129425	2952299.0	1639	Listeria monocytogenes strain GIMC2134:LmcEH-7 chromosome, complete genome
595536	GCTGATGCGGATGCTGACGCTGATGCG	0.940141	3.50557	Listeria (Maury et al. 2016)	GCTGATGCGGATGCTGACGCTGATGCG_997242	gi|2543515964|gb|CP129425.1|	100.0	24.0	0.0	0.0	4.0	27.0	1912170.0	1912147.0	0.024	48.1	2543515964.0	CP129425	2952299.0	1639	Listeria monocytogenes strain GIMC2134:LmcEH-7 chromosome, complete genome
595537	GCTGATGCGGATGCTGACGCTGATGCG	0.940141	3.50557	Listeria (Maury et al. 2016)	GCTGATGCGGATGCTGACGCTGATGCG_997242	gi|2543515964|gb|CP129425.1|	100.0	24.0	0.0	0.0	4.0	27.0	1912194.0	1912171.0	0.024	48.1	2543515964.0	CP129425	2952299.0	1639	Listeria monocytogenes strain GIMC2134:LmcEH-7 chromosome, complete genome
595538	GCTGATGCGGATGCTGACGCTGATGCG	0.940141	3.50557	Listeria (Maury et al. 2016)	GCTGATGCGGATGCTGACGCTGATGCG_997242	gi|2543515964|gb|CP129425.1|	100.0	24.0	0.0	0.0	4.0	27.0	1912254.0	1912231.0	0.024	48.1	2543515964.0	CP129425	2952299.0	1639	Listeria monocytogenes strain GIMC2134:LmcEH-7 chromosome, complete genome
595539	GCTGATGCGGATGCTGACGCTGATGCG	0.940141	3.50557	Listeria (Maury et al. 2016)	GCTGATGCGGATGCTGACGCTGATGCG_997242	gi|2529191455|gb|CP127377.1|	100.0	27.0	0.0	0.0	1.0	27.0	1910624.0	1910598.0	0.000383	54.0	2529191455.0	CP127377	2991432.0	1639	Listeria monocytogenes strain GIMC2107:Lmc11363 chromosome, complete genome
595540	GCTGATGCGGATGCTGACGCTGATGCG	0.940141	3.50557	Listeria (Maury et al. 2016)	GCTGATGCGGATGCTGACGCTGATGCG_997242	gi|2529191455|gb|CP127377.1|	100.0	26.0	0.0	0.0	1.0	26.0	1910342.0	1910317.0	0.002	52.0	2529191455.0	CP127377	2991432.0	1639	Listeria monocytogenes strain GIMC2107:Lmc11363 chromosome, complete genome
595541	GCTGATGCGGATGCTGACGCTGATGCG	0.940141	3.50557	Listeria (Maury et al. 2016)	GCTGATGCGGATGCTGACGCTGATGCG_997242	gi|2529191455|gb|CP127377.1|	100.0	24.0	0.0	0.0	4.0	27.0	1910573.0	1910550.0	0.024	48.1	2529191455.0	CP127377	2991432.0	1639	Listeria monocytogenes strain GIMC2107:Lmc11363 chromosome, complete genome
595542	GCTGATGCGGATGCTGACGCTGATGCG	0.940141	3.50557	Listeria (Maury et al. 2016)	GCTGATGCGGATGCTGACGCTGATGCG_997242	gi|2529191455|gb|CP127377.1|	100.0	24.0	0.0	0.0	4.0	27.0	1910597.0	1910574.0	0.024	48.1	2529191455.0	CP127377	2991432.0	1639	Listeria monocytogenes strain GIMC2107:Lmc11363 chromosome, complete genome
595543	GCTGATGCGGATGCTGACGCTGATGCG	0.940141	3.50557	Listeria (Maury et al. 2016)	GCTGATGCGGATGCTGACGCTGATGCG_997242	gi|2529191455|gb|CP127377.1|	100.0	24.0	0.0	0.0	4.0	27.0	1910657.0	1910634.0	0.024	48.1	2529191455.0	CP127377	2991432.0	1639	Listeria monocytogenes strain GIMC2107:Lmc11363 chromosome, complete genome
595544	GCTGATGCGGATGCTGACGCTGATGCG	0.940141	3.50557	Listeria (Maury et al. 2016)	GCTGATGCGGATGCTGACGCTGATGCG_997242	gi|2529188556|gb|CP127241.1|	100.0	27.0	0.0	0.0	1.0	27.0	1877417.0	1877391.0	0.000383	54.0	2529188556.0	CP127241	2954997.0	1639	Listeria monocytogenes strain GIMC2082:LmcIH1-5 chromosome, complete genome
595545	GCTGATGCGGATGCTGACGCTGATGCG	0.940141	3.50557	Listeria (Maury et al. 2016)	GCTGATGCGGATGCTGACGCTGATGCG_997242	gi|2529188556|gb|CP127241.1|	100.0	26.0	0.0	0.0	1.0	26.0	1877135.0	1877110.0	0.002	52.0	2529188556.0	CP127241	2954997.0	1639	Listeria monocytogenes strain GIMC2082:LmcIH1-5 chromosome, complete genome
595546	GCTGATGCGGATGCTGACGCTGATGCG	0.940141	3.50557	Listeria (Maury et al. 2016)	GCTGATGCGGATGCTGACGCTGATGCG_997242	gi|2529188556|gb|CP127241.1|	100.0	24.0	0.0	0.0	4.0	27.0	1877366.0	1877343.0	0.024	48.1	2529188556.0	CP127241	2954997.0	1639	Listeria monocytogenes strain GIMC2082:LmcIH1-5 chromosome, complete genome
595547	GCTGATGCGGATGCTGACGCTGATGCG	0.940141	3.50557	Listeria (Maury et al. 2016)	GCTGATGCGGATGCTGACGCTGATGCG_997242	gi|2529188556|gb|CP127241.1|	100.0	24.0	0.0	0.0	4.0	27.0	1877390.0	1877367.0	0.024	48.1	2529188556.0	CP127241	2954997.0	1639	Listeria monocytogenes strain GIMC2082:LmcIH1-5 chromosome, complete genome
595548	GCTGATGCGGATGCTGACGCTGATGCG	0.940141	3.50557	Listeria (Maury et al. 2016)	GCTGATGCGGATGCTGACGCTGATGCG_997242	gi|2529188556|gb|CP127241.1|	100.0	24.0	0.0	0.0	4.0	27.0	1877450.0	1877427.0	0.024	48.1	2529188556.0	CP127241	2954997.0	1639	Listeria monocytogenes strain GIMC2082:LmcIH1-5 chromosome, complete genome
595549	GCTGATGCGGATGCTGACGCTGATGCG	0.940141	3.50557	Listeria (Maury et al. 2016)	GCTGATGCGGATGCTGACGCTGATGCG_997242	gi|2529185717|gb|CP127240.1|	100.0	27.0	0.0	0.0	1.0	27.0	1833813.0	1833787.0	0.000383	54.0	2529185717.0	CP127240	2914322.0	1639	Listeria monocytogenes strain GIMC2063:LmcUH21 chromosome, complete genome
595550	GCTGATGCGGATGCTGACGCTGATGCG	0.940141	3.50557	Listeria (Maury et al. 2016)	GCTGATGCGGATGCTGACGCTGATGCG_997242	gi|2529185717|gb|CP127240.1|	100.0	26.0	0.0	0.0	1.0	26.0	1833471.0	1833446.0	0.002	52.0	2529185717.0	CP127240	2914322.0	1639	Listeria monocytogenes strain GIMC2063:LmcUH21 chromosome, complete genome
595551	GCTGATGCGGATGCTGACGCTGATGCG	0.940141	3.50557	Listeria (Maury et al. 2016)	GCTGATGCGGATGCTGACGCTGATGCG_997242	gi|2529185717|gb|CP127240.1|	100.0	26.0	0.0	0.0	1.0	26.0	1833531.0	1833506.0	0.002	52.0	2529185717.0	CP127240	2914322.0	1639	Listeria monocytogenes strain GIMC2063:LmcUH21 chromosome, complete genome
595552	GCTGATGCGGATGCTGACGCTGATGCG	0.940141	3.50557	Listeria (Maury et al. 2016)	GCTGATGCGGATGCTGACGCTGATGCG_997242	gi|2529185717|gb|CP127240.1|	100.0	24.0	0.0	0.0	4.0	27.0	1833762.0	1833739.0	0.024	48.1	2529185717.0	CP127240	2914322.0	1639	Listeria monocytogenes strain GIMC2063:LmcUH21 chromosome, complete genome
595553	GCTGATGCGGATGCTGACGCTGATGCG	0.940141	3.50557	Listeria (Maury et al. 2016)	GCTGATGCGGATGCTGACGCTGATGCG_997242	gi|2529185717|gb|CP127240.1|	100.0	24.0	0.0	0.0	4.0	27.0	1833786.0	1833763.0	0.024	48.1	2529185717.0	CP127240	2914322.0	1639	Listeria monocytogenes strain GIMC2063:LmcUH21 chromosome, complete genome
595554	GCTGATGCGGATGCTGACGCTGATGCG	0.940141	3.50557	Listeria (Maury et al. 2016)	GCTGATGCGGATGCTGACGCTGATGCG_997242	gi|2529185717|gb|CP127240.1|	100.0	24.0	0.0	0.0	4.0	27.0	1833846.0	1833823.0	0.024	48.1	2529185717.0	CP127240	2914322.0	1639	Listeria monocytogenes strain GIMC2063:LmcUH21 chromosome, complete genome
595555	GCTGATGCGGATGCTGACGCTGATGCG	0.940141	3.50557	Listeria (Maury et al. 2016)	GCTGATGCGGATGCTGACGCTGATGCG_997242	gi|2518755351|gb|CP127186.1|	100.0	27.0	0.0	0.0	1.0	27.0	1876691.0	1876665.0	0.000383	54.0	2518755351.0	CP127186	2954481.0	1639	Listeria monocytogenes strain GIMC2094:LmcH67_7 chromosome, complete genome
595556	GCTGATGCGGATGCTGACGCTGATGCG	0.940141	3.50557	Listeria (Maury et al. 2016)	GCTGATGCGGATGCTGACGCTGATGCG_997242	gi|2518755351|gb|CP127186.1|	100.0	26.0	0.0	0.0	1.0	26.0	1876409.0	1876384.0	0.002	52.0	2518755351.0	CP127186	2954481.0	1639	Listeria monocytogenes strain GIMC2094:LmcH67_7 chromosome, complete genome
595557	GCTGATGCGGATGCTGACGCTGATGCG	0.940141	3.50557	Listeria (Maury et al. 2016)	GCTGATGCGGATGCTGACGCTGATGCG_997242	gi|2518755351|gb|CP127186.1|	100.0	24.0	0.0	0.0	4.0	27.0	1876640.0	1876617.0	0.024	48.1	2518755351.0	CP127186	2954481.0	1639	Listeria monocytogenes strain GIMC2094:LmcH67_7 chromosome, complete genome
595558	GCTGATGCGGATGCTGACGCTGATGCG	0.940141	3.50557	Listeria (Maury et al. 2016)	GCTGATGCGGATGCTGACGCTGATGCG_997242	gi|2518755351|gb|CP127186.1|	100.0	24.0	0.0	0.0	4.0	27.0	1876664.0	1876641.0	0.024	48.1	2518755351.0	CP127186	2954481.0	1639	Listeria monocytogenes strain GIMC2094:LmcH67_7 chromosome, complete genome
595559	GCTGATGCGGATGCTGACGCTGATGCG	0.940141	3.50557	Listeria (Maury et al. 2016)	GCTGATGCGGATGCTGACGCTGATGCG_997242	gi|2518755351|gb|CP127186.1|	100.0	24.0	0.0	0.0	4.0	27.0	1876724.0	1876701.0	0.024	48.1	2518755351.0	CP127186	2954481.0	1639	Listeria monocytogenes strain GIMC2094:LmcH67_7 chromosome, complete genome
595560	GCTGATGCGGATGCTGACGCTGATGCG	0.940141	3.50557	Listeria (Maury et al. 2016)	GCTGATGCGGATGCTGACGCTGATGCG_997242	gi|2518752383|gb|CP127193.1|	100.0	27.0	0.0	0.0	1.0	27.0	1909858.0	1909832.0	0.000383	54.0	2518752383.0	CP127193	3001376.0	1639	Listeria monocytogenes strain GIMC2106:Lmc10704 chromosome, complete genome
595561	GCTGATGCGGATGCTGACGCTGATGCG	0.940141	3.50557	Listeria (Maury et al. 2016)	GCTGATGCGGATGCTGACGCTGATGCG_997242	gi|2518752383|gb|CP127193.1|	100.0	26.0	0.0	0.0	1.0	26.0	1909576.0	1909551.0	0.002	52.0	2518752383.0	CP127193	3001376.0	1639	Listeria monocytogenes strain GIMC2106:Lmc10704 chromosome, complete genome
595562	GCTGATGCGGATGCTGACGCTGATGCG	0.940141	3.50557	Listeria (Maury et al. 2016)	GCTGATGCGGATGCTGACGCTGATGCG_997242	gi|2518752383|gb|CP127193.1|	100.0	24.0	0.0	0.0	4.0	27.0	1909807.0	1909784.0	0.024	48.1	2518752383.0	CP127193	3001376.0	1639	Listeria monocytogenes strain GIMC2106:Lmc10704 chromosome, complete genome
595563	GCTGATGCGGATGCTGACGCTGATGCG	0.940141	3.50557	Listeria (Maury et al. 2016)	GCTGATGCGGATGCTGACGCTGATGCG_997242	gi|2518752383|gb|CP127193.1|	100.0	24.0	0.0	0.0	4.0	27.0	1909831.0	1909808.0	0.024	48.1	2518752383.0	CP127193	3001376.0	1639	Listeria monocytogenes strain GIMC2106:Lmc10704 chromosome, complete genome
595564	GCTGATGCGGATGCTGACGCTGATGCG	0.940141	3.50557	Listeria (Maury et al. 2016)	GCTGATGCGGATGCTGACGCTGATGCG_997242	gi|2518752383|gb|CP127193.1|	100.0	24.0	0.0	0.0	4.0	27.0	1909891.0	1909868.0	0.024	48.1	2518752383.0	CP127193	3001376.0	1639	Listeria monocytogenes strain GIMC2106:Lmc10704 chromosome, complete genome
595565	GCTGATGCGGATGCTGACGCTGATGCG	0.940141	3.50557	Listeria (Maury et al. 2016)	GCTGATGCGGATGCTGACGCTGATGCG_997242	gi|2518749487|gb|CP127187.1|	100.0	27.0	0.0	0.0	1.0	27.0	1876664.0	1876638.0	0.000383	54.0	2518749487.0	CP127187	2954841.0	1639	Listeria monocytogenes strain GIMC2026:LmcBD14 chromosome, complete genome
595566	GCTGATGCGGATGCTGACGCTGATGCG	0.940141	3.50557	Listeria (Maury et al. 2016)	GCTGATGCGGATGCTGACGCTGATGCG_997242	gi|2518749487|gb|CP127187.1|	100.0	26.0	0.0	0.0	1.0	26.0	1876382.0	1876357.0	0.002	52.0	2518749487.0	CP127187	2954841.0	1639	Listeria monocytogenes strain GIMC2026:LmcBD14 chromosome, complete genome
595567	GCTGATGCGGATGCTGACGCTGATGCG	0.940141	3.50557	Listeria (Maury et al. 2016)	GCTGATGCGGATGCTGACGCTGATGCG_997242	gi|2518749487|gb|CP127187.1|	100.0	24.0	0.0	0.0	4.0	27.0	1876613.0	1876590.0	0.024	48.1	2518749487.0	CP127187	2954841.0	1639	Listeria monocytogenes strain GIMC2026:LmcBD14 chromosome, complete genome
595568	GCTGATGCGGATGCTGACGCTGATGCG	0.940141	3.50557	Listeria (Maury et al. 2016)	GCTGATGCGGATGCTGACGCTGATGCG_997242	gi|2518749487|gb|CP127187.1|	100.0	24.0	0.0	0.0	4.0	27.0	1876637.0	1876614.0	0.024	48.1	2518749487.0	CP127187	2954841.0	1639	Listeria monocytogenes strain GIMC2026:LmcBD14 chromosome, complete genome
595569	GCTGATGCGGATGCTGACGCTGATGCG	0.940141	3.50557	Listeria (Maury et al. 2016)	GCTGATGCGGATGCTGACGCTGATGCG_997242	gi|2518749487|gb|CP127187.1|	100.0	24.0	0.0	0.0	4.0	27.0	1876697.0	1876674.0	0.024	48.1	2518749487.0	CP127187	2954841.0	1639	Listeria monocytogenes strain GIMC2026:LmcBD14 chromosome, complete genome
595570	GCTGATGCGGATGCTGACGCTGATGCG	0.940141	3.50557	Listeria (Maury et al. 2016)	GCTGATGCGGATGCTGACGCTGATGCG_997242	gi|2518746589|gb|CP127189.1|	100.0	27.0	0.0	0.0	1.0	27.0	1877926.0	1877900.0	0.000383	54.0	2518746589.0	CP127189	2956103.0	1639	Listeria monocytogenes strain GIMC2027:LmcBD15 chromosome, complete genome
595571	GCTGATGCGGATGCTGACGCTGATGCG	0.940141	3.50557	Listeria (Maury et al. 2016)	GCTGATGCGGATGCTGACGCTGATGCG_997242	gi|2518746589|gb|CP127189.1|	100.0	26.0	0.0	0.0	1.0	26.0	1877644.0	1877619.0	0.002	52.0	2518746589.0	CP127189	2956103.0	1639	Listeria monocytogenes strain GIMC2027:LmcBD15 chromosome, complete genome
595572	GCTGATGCGGATGCTGACGCTGATGCG	0.940141	3.50557	Listeria (Maury et al. 2016)	GCTGATGCGGATGCTGACGCTGATGCG_997242	gi|2518746589|gb|CP127189.1|	100.0	24.0	0.0	0.0	4.0	27.0	1877875.0	1877852.0	0.024	48.1	2518746589.0	CP127189	2956103.0	1639	Listeria monocytogenes strain GIMC2027:LmcBD15 chromosome, complete genome
595573	GCTGATGCGGATGCTGACGCTGATGCG	0.940141	3.50557	Listeria (Maury et al. 2016)	GCTGATGCGGATGCTGACGCTGATGCG_997242	gi|2518746589|gb|CP127189.1|	100.0	24.0	0.0	0.0	4.0	27.0	1877899.0	1877876.0	0.024	48.1	2518746589.0	CP127189	2956103.0	1639	Listeria monocytogenes strain GIMC2027:LmcBD15 chromosome, complete genome
595574	GCTGATGCGGATGCTGACGCTGATGCG	0.940141	3.50557	Listeria (Maury et al. 2016)	GCTGATGCGGATGCTGACGCTGATGCG_997242	gi|2518746589|gb|CP127189.1|	100.0	24.0	0.0	0.0	4.0	27.0	1877959.0	1877936.0	0.024	48.1	2518746589.0	CP127189	2956103.0	1639	Listeria monocytogenes strain GIMC2027:LmcBD15 chromosome, complete genome
595575	GCTGATGCGGATGCTGACGCTGATGCG	0.940141	3.50557	Listeria (Maury et al. 2016)	GCTGATGCGGATGCTGACGCTGATGCG_997242	gi|2518743689|gb|CP127188.1|	100.0	27.0	0.0	0.0	1.0	27.0	1871438.0	1871412.0	0.000383	54.0	2518743689.0	CP127188	2951743.0	1639	Listeria monocytogenes strain GIMC2053:Lmc6646 chromosome, complete genome
595576	GCTGATGCGGATGCTGACGCTGATGCG	0.940141	3.50557	Listeria (Maury et al. 2016)	GCTGATGCGGATGCTGACGCTGATGCG_997242	gi|2518743689|gb|CP127188.1|	100.0	26.0	0.0	0.0	1.0	26.0	1871180.0	1871155.0	0.002	52.0	2518743689.0	CP127188	2951743.0	1639	Listeria monocytogenes strain GIMC2053:Lmc6646 chromosome, complete genome
595577	GCTGATGCGGATGCTGACGCTGATGCG	0.940141	3.50557	Listeria (Maury et al. 2016)	GCTGATGCGGATGCTGACGCTGATGCG_997242	gi|2518743689|gb|CP127188.1|	100.0	24.0	0.0	0.0	4.0	27.0	1871387.0	1871364.0	0.024	48.1	2518743689.0	CP127188	2951743.0	1639	Listeria monocytogenes strain GIMC2053:Lmc6646 chromosome, complete genome
595578	GCTGATGCGGATGCTGACGCTGATGCG	0.940141	3.50557	Listeria (Maury et al. 2016)	GCTGATGCGGATGCTGACGCTGATGCG_997242	gi|2518743689|gb|CP127188.1|	100.0	24.0	0.0	0.0	4.0	27.0	1871411.0	1871388.0	0.024	48.1	2518743689.0	CP127188	2951743.0	1639	Listeria monocytogenes strain GIMC2053:Lmc6646 chromosome, complete genome
595579	GCTGATGCGGATGCTGACGCTGATGCG	0.940141	3.50557	Listeria (Maury et al. 2016)	GCTGATGCGGATGCTGACGCTGATGCG_997242	gi|2518743689|gb|CP127188.1|	100.0	24.0	0.0	0.0	4.0	27.0	1871471.0	1871448.0	0.024	48.1	2518743689.0	CP127188	2951743.0	1639	Listeria monocytogenes strain GIMC2053:Lmc6646 chromosome, complete genome
595580	GCTGATGCGGATGCTGACGCTGATGCG	0.940141	3.50557	Listeria (Maury et al. 2016)	GCTGATGCGGATGCTGACGCTGATGCG_997242	gi|2518740777|gb|CP127190.1|	100.0	27.0	0.0	0.0	1.0	27.0	1871304.0	1871278.0	0.000383	54.0	2518740777.0	CP127190	2951936.0	1639	Listeria monocytogenes strain GIMC2103:Lmc6942 chromosome, complete genome
595581	GCTGATGCGGATGCTGACGCTGATGCG	0.940141	3.50557	Listeria (Maury et al. 2016)	GCTGATGCGGATGCTGACGCTGATGCG_997242	gi|2518740777|gb|CP127190.1|	100.0	26.0	0.0	0.0	1.0	26.0	1871022.0	1870997.0	0.002	52.0	2518740777.0	CP127190	2951936.0	1639	Listeria monocytogenes strain GIMC2103:Lmc6942 chromosome, complete genome
595582	GCTGATGCGGATGCTGACGCTGATGCG	0.940141	3.50557	Listeria (Maury et al. 2016)	GCTGATGCGGATGCTGACGCTGATGCG_997242	gi|2518740777|gb|CP127190.1|	100.0	24.0	0.0	0.0	4.0	27.0	1871253.0	1871230.0	0.024	48.1	2518740777.0	CP127190	2951936.0	1639	Listeria monocytogenes strain GIMC2103:Lmc6942 chromosome, complete genome
595583	GCTGATGCGGATGCTGACGCTGATGCG	0.940141	3.50557	Listeria (Maury et al. 2016)	GCTGATGCGGATGCTGACGCTGATGCG_997242	gi|2518740777|gb|CP127190.1|	100.0	24.0	0.0	0.0	4.0	27.0	1871277.0	1871254.0	0.024	48.1	2518740777.0	CP127190	2951936.0	1639	Listeria monocytogenes strain GIMC2103:Lmc6942 chromosome, complete genome
595584	GCTGATGCGGATGCTGACGCTGATGCG	0.940141	3.50557	Listeria (Maury et al. 2016)	GCTGATGCGGATGCTGACGCTGATGCG_997242	gi|2518740777|gb|CP127190.1|	100.0	24.0	0.0	0.0	4.0	27.0	1871337.0	1871314.0	0.024	48.1	2518740777.0	CP127190	2951936.0	1639	Listeria monocytogenes strain GIMC2103:Lmc6942 chromosome, complete genome
595585	GCTGATGCGGATGCTGACGCTGATGCG	0.940141	3.50557	Listeria (Maury et al. 2016)	GCTGATGCGGATGCTGACGCTGATGCG_997242	gi|2518737865|gb|CP127191.1|	100.0	27.0	0.0	0.0	1.0	27.0	1871523.0	1871497.0	0.000383	54.0	2518737865.0	CP127191	2951171.0	1639	Listeria monocytogenes strain GIMC2105:Lmc10258 chromosome, complete genome
595586	GCTGATGCGGATGCTGACGCTGATGCG	0.940141	3.50557	Listeria (Maury et al. 2016)	GCTGATGCGGATGCTGACGCTGATGCG_997242	gi|2518737865|gb|CP127191.1|	100.0	26.0	0.0	0.0	1.0	26.0	1871241.0	1871216.0	0.002	52.0	2518737865.0	CP127191	2951171.0	1639	Listeria monocytogenes strain GIMC2105:Lmc10258 chromosome, complete genome
595587	GCTGATGCGGATGCTGACGCTGATGCG	0.940141	3.50557	Listeria (Maury et al. 2016)	GCTGATGCGGATGCTGACGCTGATGCG_997242	gi|2518737865|gb|CP127191.1|	100.0	24.0	0.0	0.0	4.0	27.0	1871472.0	1871449.0	0.024	48.1	2518737865.0	CP127191	2951171.0	1639	Listeria monocytogenes strain GIMC2105:Lmc10258 chromosome, complete genome
595588	GCTGATGCGGATGCTGACGCTGATGCG	0.940141	3.50557	Listeria (Maury et al. 2016)	GCTGATGCGGATGCTGACGCTGATGCG_997242	gi|2518737865|gb|CP127191.1|	100.0	24.0	0.0	0.0	4.0	27.0	1871496.0	1871473.0	0.024	48.1	2518737865.0	CP127191	2951171.0	1639	Listeria monocytogenes strain GIMC2105:Lmc10258 chromosome, complete genome
595589	GCTGATGCGGATGCTGACGCTGATGCG	0.940141	3.50557	Listeria (Maury et al. 2016)	GCTGATGCGGATGCTGACGCTGATGCG_997242	gi|2518737865|gb|CP127191.1|	100.0	24.0	0.0	0.0	4.0	27.0	1871556.0	1871533.0	0.024	48.1	2518737865.0	CP127191	2951171.0	1639	Listeria monocytogenes strain GIMC2105:Lmc10258 chromosome, complete genome
595590	GCTGATGCGGATGCTGACGCTGATGCG	0.940141	3.50557	Listeria (Maury et al. 2016)	GCTGATGCGGATGCTGACGCTGATGCG_997242	gi|2514041731|gb|CP096155.1|	100.0	27.0	0.0	0.0	1.0	27.0	2847279.0	2847305.0	0.000383	54.0	2514041731.0	CP096155	2977399.0	1639	Listeria monocytogenes strain FSL C1-0115 chromosome, complete genome
595591	GCTGATGCGGATGCTGACGCTGATGCG	0.940141	3.50557	Listeria (Maury et al. 2016)	GCTGATGCGGATGCTGACGCTGATGCG_997242	gi|2514041731|gb|CP096155.1|	100.0	27.0	0.0	0.0	1.0	27.0	2847573.0	2847599.0	0.000383	54.0	2514041731.0	CP096155	2977399.0	1639	Listeria monocytogenes strain FSL C1-0115 chromosome, complete genome
595592	GCTGATGCGGATGCTGACGCTGATGCG	0.940141	3.50557	Listeria (Maury et al. 2016)	GCTGATGCGGATGCTGACGCTGATGCG_997242	gi|2514041731|gb|CP096155.1|	100.0	26.0	0.0	0.0	1.0	26.0	2847729.0	2847754.0	0.002	52.0	2514041731.0	CP096155	2977399.0	1639	Listeria monocytogenes strain FSL C1-0115 chromosome, complete genome
595593	GCTGATGCGGATGCTGACGCTGATGCG	0.940141	3.50557	Listeria (Maury et al. 2016)	GCTGATGCGGATGCTGACGCTGATGCG_997242	gi|2514041731|gb|CP096155.1|	100.0	24.0	0.0	0.0	4.0	27.0	2847306.0	2847329.0	0.024	48.1	2514041731.0	CP096155	2977399.0	1639	Listeria monocytogenes strain FSL C1-0115 chromosome, complete genome
595594	GCTGATGCGGATGCTGACGCTGATGCG	0.940141	3.50557	Listeria (Maury et al. 2016)	GCTGATGCGGATGCTGACGCTGATGCG_997242	gi|2514036262|gb|CP096153.1|	100.0	27.0	0.0	0.0	1.0	27.0	2083649.0	2083623.0	0.000383	54.0	2514036262.0	CP096153	2878613.0	1639	Listeria monocytogenes strain FSL F2-0501 chromosome, complete genome
595595	GCTGATGCGGATGCTGACGCTGATGCG	0.940141	3.50557	Listeria (Maury et al. 2016)	GCTGATGCGGATGCTGACGCTGATGCG_997242	gi|2514036262|gb|CP096153.1|	100.0	27.0	0.0	0.0	1.0	27.0	2083913.0	2083887.0	0.000383	54.0	2514036262.0	CP096153	2878613.0	1639	Listeria monocytogenes strain FSL F2-0501 chromosome, complete genome
595596	GCTGATGCGGATGCTGACGCTGATGCG	0.940141	3.50557	Listeria (Maury et al. 2016)	GCTGATGCGGATGCTGACGCTGATGCG_997242	gi|2514036262|gb|CP096153.1|	100.0	27.0	0.0	0.0	1.0	27.0	2084069.0	2084043.0	0.000383	54.0	2514036262.0	CP096153	2878613.0	1639	Listeria monocytogenes strain FSL F2-0501 chromosome, complete genome
595597	GCTGATGCGGATGCTGACGCTGATGCG	0.940141	3.50557	Listeria (Maury et al. 2016)	GCTGATGCGGATGCTGACGCTGATGCG_997242	gi|2514036262|gb|CP096153.1|	100.0	26.0	0.0	0.0	1.0	26.0	2084291.0	2084266.0	0.002	52.0	2514036262.0	CP096153	2878613.0	1639	Listeria monocytogenes strain FSL F2-0501 chromosome, complete genome
595598	GCTGATGCGGATGCTGACGCTGATGCG	0.940141	3.50557	Listeria (Maury et al. 2016)	GCTGATGCGGATGCTGACGCTGATGCG_997242	gi|2514027941|gb|CP096149.1|	100.0	27.0	0.0	0.0	1.0	27.0	2206159.0	2206185.0	0.000383	54.0	2514027941.0	CP096149	2850984.0	1639	Listeria monocytogenes strain FSL J1-0158 chromosome, complete genome
595599	GCTGATGCGGATGCTGACGCTGATGCG	0.940141	3.50557	Listeria (Maury et al. 2016)	GCTGATGCGGATGCTGACGCTGATGCG_997242	gi|2514027941|gb|CP096149.1|	100.0	27.0	0.0	0.0	1.0	27.0	2206177.0	2206203.0	0.000383	54.0	2514027941.0	CP096149	2850984.0	1639	Listeria monocytogenes strain FSL J1-0158 chromosome, complete genome
595600	GCTGATGCGGATGCTGACGCTGATGCG	0.940141	3.50557	Listeria (Maury et al. 2016)	GCTGATGCGGATGCTGACGCTGATGCG_997242	gi|2514027941|gb|CP096149.1|	100.0	26.0	0.0	0.0	1.0	26.0	2206555.0	2206580.0	0.002	52.0	2514027941.0	CP096149	2850984.0	1639	Listeria monocytogenes strain FSL J1-0158 chromosome, complete genome
595601	GCTGATGCGGATGCTGACGCTGATGCG	0.940141	3.50557	Listeria (Maury et al. 2016)	GCTGATGCGGATGCTGACGCTGATGCG_997242	gi|2514027941|gb|CP096149.1|	100.0	26.0	0.0	0.0	1.0	26.0	2206831.0	2206856.0	0.002	52.0	2514027941.0	CP096149	2850984.0	1639	Listeria monocytogenes strain FSL J1-0158 chromosome, complete genome
595602	GCTGATGCGGATGCTGACGCTGATGCG	0.940141	3.50557	Listeria (Maury et al. 2016)	GCTGATGCGGATGCTGACGCTGATGCG_997242	gi|2514027941|gb|CP096149.1|	100.0	24.0	0.0	0.0	4.0	27.0	2206510.0	2206533.0	0.024	48.1	2514027941.0	CP096149	2850984.0	1639	Listeria monocytogenes strain FSL J1-0158 chromosome, complete genome
595603	GCTGATGCGGATGCTGACGCTGATGCG	0.940141	3.50557	Listeria (Maury et al. 2016)	GCTGATGCGGATGCTGACGCTGATGCG_997242	gi|2514027941|gb|CP096149.1|	100.0	24.0	0.0	0.0	4.0	27.0	2206720.0	2206743.0	0.024	48.1	2514027941.0	CP096149	2850984.0	1639	Listeria monocytogenes strain FSL J1-0158 chromosome, complete genome
595604	GCTGATGCGGATGCTGACGCTGATGCG	0.940141	3.50557	Listeria (Maury et al. 2016)	GCTGATGCGGATGCTGACGCTGATGCG_997242	gi|2514027941|gb|CP096149.1|	100.0	24.0	0.0	0.0	4.0	27.0	2206786.0	2206809.0	0.024	48.1	2514027941.0	CP096149	2850984.0	1639	Listeria monocytogenes strain FSL J1-0158 chromosome, complete genome
595605	GCTGATGCGGATGCTGACGCTGATGCG	0.940141	3.50557	Listeria (Maury et al. 2016)	GCTGATGCGGATGCTGACGCTGATGCG_997242	gi|2514025167|gb|CP096148.1|	100.0	27.0	0.0	0.0	1.0	27.0	165101.0	165075.0	0.000383	54.0	2514025167.0	CP096148	2849264.0	1642	Listeria innocua strain FSL L7-0007 chromosome, complete genome
595606	GCTGATGCGGATGCTGACGCTGATGCG	0.940141	3.50557	Listeria (Maury et al. 2016)	GCTGATGCGGATGCTGACGCTGATGCG_997242	gi|2514025167|gb|CP096148.1|	100.0	26.0	0.0	0.0	1.0	26.0	165083.0	165058.0	0.002	52.0	2514025167.0	CP096148	2849264.0	1642	Listeria innocua strain FSL L7-0007 chromosome, complete genome
595607	GCTGATGCGGATGCTGACGCTGATGCG	0.940141	3.50557	Listeria (Maury et al. 2016)	GCTGATGCGGATGCTGACGCTGATGCG_997242	gi|2508365244|gb|CP039544.1|	100.0	27.0	0.0	0.0	1.0	27.0	2504337.0	2504311.0	0.000383	54.0	2508365244.0	CP039544	4257455.0	511	Alcaligenes faecalis strain PGB1 chromosome
595608	GCTGATGCGGATGCTGACGCTGATGCG	0.940141	3.50557	Listeria (Maury et al. 2016)	GCTGATGCGGATGCTGACGCTGATGCG_997242	gi|2508365244|gb|CP039544.1|	100.0	27.0	0.0	0.0	1.0	27.0	2504973.0	2504947.0	0.000383	54.0	2508365244.0	CP039544	4257455.0	511	Alcaligenes faecalis strain PGB1 chromosome
595609	GCTGATGCGGATGCTGACGCTGATGCG	0.940141	3.50557	Listeria (Maury et al. 2016)	GCTGATGCGGATGCTGACGCTGATGCG_997242	gi|2508365244|gb|CP039544.1|	100.0	24.0	0.0	0.0	4.0	27.0	2504892.0	2504869.0	0.024	48.1	2508365244.0	CP039544	4257455.0	511	Alcaligenes faecalis strain PGB1 chromosome
595610	GCTGATGCGGATGCTGACGCTGATGCG	0.940141	3.50557	Listeria (Maury et al. 2016)	GCTGATGCGGATGCTGACGCTGATGCG_997242	gi|2508365244|gb|CP039544.1|	100.0	24.0	0.0	0.0	4.0	27.0	2504916.0	2504893.0	0.024	48.1	2508365244.0	CP039544	4257455.0	511	Alcaligenes faecalis strain PGB1 chromosome
595611	GCTGATGCGGATGCTGACGCTGATGCG	0.940141	3.50557	Listeria (Maury et al. 2016)	GCTGATGCGGATGCTGACGCTGATGCG_997242	gi|2490484849|gb|CP122330.1|	100.0	27.0	0.0	0.0	1.0	27.0	1848210.0	1848184.0	0.000383	54.0	2490484849.0	CP122330	2834022.0	1643	Listeria welshimeri strain GIMC2051:LmcC15 chromosome
595612	GCTGATGCGGATGCTGACGCTGATGCG	0.940141	3.50557	Listeria (Maury et al. 2016)	GCTGATGCGGATGCTGACGCTGATGCG_997242	gi|2490484849|gb|CP122330.1|	100.0	27.0	0.0	0.0	1.0	27.0	1848528.0	1848502.0	0.000383	54.0	2490484849.0	CP122330	2834022.0	1643	Listeria welshimeri strain GIMC2051:LmcC15 chromosome
595613	GCTGATGCGGATGCTGACGCTGATGCG	0.940141	3.50557	Listeria (Maury et al. 2016)	GCTGATGCGGATGCTGACGCTGATGCG_997242	gi|2490484849|gb|CP122330.1|	100.0	26.0	0.0	0.0	1.0	26.0	1848414.0	1848389.0	0.002	52.0	2490484849.0	CP122330	2834022.0	1643	Listeria welshimeri strain GIMC2051:LmcC15 chromosome
595614	GCTGATGCGGATGCTGACGCTGATGCG	0.940141	3.50557	Listeria (Maury et al. 2016)	GCTGATGCGGATGCTGACGCTGATGCG_997242	gi|2447459145|dbj|AP027299.1|	100.0	27.0	0.0	0.0	1.0	27.0	939910.0	939884.0	0.000383	54.0	2447459145.0	AP027299	2900900.0	1354	Enterococcus hirae L6E DNA, almost complete genome
595615	GCTGATGCGGATGCTGACGCTGATGCG	0.940141	3.50557	Listeria (Maury et al. 2016)	GCTGATGCGGATGCTGACGCTGATGCG_997242	gi|2447459145|dbj|AP027299.1|	100.0	27.0	0.0	0.0	1.0	27.0	940032.0	940006.0	0.000383	54.0	2447459145.0	AP027299	2900900.0	1354	Enterococcus hirae L6E DNA, almost complete genome
595616	GCTGATGCGGATGCTGACGCTGATGCG	0.940141	3.50557	Listeria (Maury et al. 2016)	GCTGATGCGGATGCTGACGCTGATGCG_997242	gi|2446072395|gb|CP117834.1|	100.0	27.0	0.0	0.0	1.0	27.0	2239852.0	2239878.0	0.000383	54.0	2446072395.0	CP117834	4064600.0	766894	Shouchella hunanensis strain DSM 23008 chromosome, complete genome
595617	GCTGATGCGGATGCTGACGCTGATGCG	0.940141	3.50557	Listeria (Maury et al. 2016)	GCTGATGCGGATGCTGACGCTGATGCG_997242	gi|2446072395|gb|CP117834.1|	100.0	27.0	0.0	0.0	1.0	27.0	2240392.0	2240418.0	0.000383	54.0	2446072395.0	CP117834	4064600.0	766894	Shouchella hunanensis strain DSM 23008 chromosome, complete genome
595618	GCTGATGCGGATGCTGACGCTGATGCG	0.940141	3.50557	Listeria (Maury et al. 2016)	GCTGATGCGGATGCTGACGCTGATGCG_997242	gi|2446072395|gb|CP117834.1|	100.0	27.0	0.0	0.0	1.0	27.0	2241370.0	2241396.0	0.000383	54.0	2446072395.0	CP117834	4064600.0	766894	Shouchella hunanensis strain DSM 23008 chromosome, complete genome
595619	GCTGATGCGGATGCTGACGCTGATGCG	0.940141	3.50557	Listeria (Maury et al. 2016)	GCTGATGCGGATGCTGACGCTGATGCG_997242	gi|2446072395|gb|CP117834.1|	100.0	26.0	0.0	0.0	1.0	26.0	2239588.0	2239613.0	0.002	52.0	2446072395.0	CP117834	4064600.0	766894	Shouchella hunanensis strain DSM 23008 chromosome, complete genome
595620	GCTGATGCGGATGCTGACGCTGATGCG	0.940141	3.50557	Listeria (Maury et al. 2016)	GCTGATGCGGATGCTGACGCTGATGCG_997242	gi|2446072395|gb|CP117834.1|	100.0	24.0	0.0	0.0	4.0	27.0	2240077.0	2240100.0	0.024	48.1	2446072395.0	CP117834	4064600.0	766894	Shouchella hunanensis strain DSM 23008 chromosome, complete genome
595621	GCTGATGCGGATGCTGACGCTGATGCG	0.940141	3.50557	Listeria (Maury et al. 2016)	GCTGATGCGGATGCTGACGCTGATGCG_997242	gi|2446072395|gb|CP117834.1|	100.0	24.0	0.0	0.0	4.0	27.0	2240605.0	2240628.0	0.024	48.1	2446072395.0	CP117834	4064600.0	766894	Shouchella hunanensis strain DSM 23008 chromosome, complete genome
595622	GCTGATGCGGATGCTGACGCTGATGCG	0.940141	3.50557	Listeria (Maury et al. 2016)	GCTGATGCGGATGCTGACGCTGATGCG_997242	gi|2446072395|gb|CP117834.1|	100.0	24.0	0.0	0.0	4.0	27.0	2241325.0	2241348.0	0.024	48.1	2446072395.0	CP117834	4064600.0	766894	Shouchella hunanensis strain DSM 23008 chromosome, complete genome
595623	GCTGATGCGGATGCTGACGCTGATGCG	0.940141	3.50557	Listeria (Maury et al. 2016)	GCTGATGCGGATGCTGACGCTGATGCG_997242	gi|2446072395|gb|CP117834.1|	100.0	24.0	0.0	0.0	4.0	27.0	2241433.0	2241456.0	0.024	48.1	2446072395.0	CP117834	4064600.0	766894	Shouchella hunanensis strain DSM 23008 chromosome, complete genome
595624	GCTGATGCGGATGCTGACGCTGATGCG	0.940141	3.50557	Listeria (Maury et al. 2016)	GCTGATGCGGATGCTGACGCTGATGCG_997242	gi|2437811750|gb|CP116579.1|	100.0	27.0	0.0	0.0	1.0	27.0	935478.0	935504.0	0.000383	54.0	2437811750.0	CP116579	3014632.0	53345	Enterococcus durans strain R109-1 chromosome, complete genome
595625	GCTGATGCGGATGCTGACGCTGATGCG	0.940141	3.50557	Listeria (Maury et al. 2016)	GCTGATGCGGATGCTGACGCTGATGCG_997242	gi|2313388811|gb|CP094823.1|	100.0	27.0	0.0	0.0	1.0	27.0	460541.0	460567.0	0.000383	54.0	2313388811.0	CP094823	2862148.0	1296	Mammaliicoccus sciuri strain IVB6217 chromosome, complete genome
595626	GCTGATGCGGATGCTGACGCTGATGCG	0.940141	3.50557	Listeria (Maury et al. 2016)	GCTGATGCGGATGCTGACGCTGATGCG_997242	gi|2313388811|gb|CP094823.1|	100.0	27.0	0.0	0.0	1.0	27.0	460703.0	460729.0	0.000383	54.0	2313388811.0	CP094823	2862148.0	1296	Mammaliicoccus sciuri strain IVB6217 chromosome, complete genome
595627	GCTGATGCGGATGCTGACGCTGATGCG	0.940141	3.50557	Listeria (Maury et al. 2016)	GCTGATGCGGATGCTGACGCTGATGCG_997242	gi|2313101315|gb|CP048491.1|	100.0	27.0	0.0	0.0	1.0	27.0	129290.0	129316.0	0.000383	54.0	2313101315.0	CP048491	142727.0	358	Agrobacterium tumefaciens strain Tul002 plasmid pAt, complete sequence
595628	GCTGATGCGGATGCTGACGCTGATGCG	0.940141	3.50557	Listeria (Maury et al. 2016)	GCTGATGCGGATGCTGACGCTGATGCG_997242	gi|2233247335|gb|CP095728.1|	100.0	27.0	0.0	0.0	1.0	27.0	1594093.0	1594119.0	0.000383	54.0	2233247335.0	CP095728	2857050.0	1642	Listeria innocua strain 2015L-6726 chromosome, complete genome
595629	GCTGATGCGGATGCTGACGCTGATGCG	0.940141	3.50557	Listeria (Maury et al. 2016)	GCTGATGCGGATGCTGACGCTGATGCG_997242	gi|2233247335|gb|CP095728.1|	100.0	26.0	0.0	0.0	1.0	26.0	1594111.0	1594136.0	0.002	52.0	2233247335.0	CP095728	2857050.0	1642	Listeria innocua strain 2015L-6726 chromosome, complete genome
595630	GCTGATGCGGATGCTGACGCTGATGCG	0.940141	3.50557	Listeria (Maury et al. 2016)	GCTGATGCGGATGCTGACGCTGATGCG_997242	gi|2210913164|gb|CP093220.1|	100.0	27.0	0.0	0.0	1.0	27.0	1880025.0	1879999.0	0.000383	54.0	2210913164.0	CP093220	2920067.0	1639	Listeria monocytogenes strain 20-05651 chromosome, complete genome
595631	GCTGATGCGGATGCTGACGCTGATGCG	0.940141	3.50557	Listeria (Maury et al. 2016)	GCTGATGCGGATGCTGACGCTGATGCG_997242	gi|2210913164|gb|CP093220.1|	100.0	27.0	0.0	0.0	1.0	27.0	1880151.0	1880125.0	0.000383	54.0	2210913164.0	CP093220	2920067.0	1639	Listeria monocytogenes strain 20-05651 chromosome, complete genome
595632	GCTGATGCGGATGCTGACGCTGATGCG	0.940141	3.50557	Listeria (Maury et al. 2016)	GCTGATGCGGATGCTGACGCTGATGCG_997242	gi|2207579355|gb|CP084086.1|	100.0	27.0	0.0	0.0	1.0	27.0	2013049.0	2013023.0	0.000383	54.0	2207579355.0	CP084086	2847527.0	1642	Listeria innocua strain ZM39 chromosome
595633	GCTGATGCGGATGCTGACGCTGATGCG	0.940141	3.50557	Listeria (Maury et al. 2016)	GCTGATGCGGATGCTGACGCTGATGCG_997242	gi|2207579355|gb|CP084086.1|	100.0	26.0	0.0	0.0	1.0	26.0	2013415.0	2013390.0	0.002	52.0	2207579355.0	CP084086	2847527.0	1642	Listeria innocua strain ZM39 chromosome
595634	GCTGATGCGGATGCTGACGCTGATGCG	0.940141	3.50557	Listeria (Maury et al. 2016)	GCTGATGCGGATGCTGACGCTGATGCG_997242	gi|2207579355|gb|CP084086.1|	100.0	24.0	0.0	0.0	4.0	27.0	2013766.0	2013743.0	0.024	48.1	2207579355.0	CP084086	2847527.0	1642	Listeria innocua strain ZM39 chromosome
595635	GCTGATGCGGATGCTGACGCTGATGCG	0.940141	3.50557	Listeria (Maury et al. 2016)	GCTGATGCGGATGCTGACGCTGATGCG_997242	gi|2193918334|gb|CP092057.1|	100.0	27.0	0.0	0.0	1.0	27.0	1841555.0	1841529.0	0.000383	54.0	2193918334.0	CP092057	2879234.0	1639	Listeria monocytogenes strain GTA-L409 chromosome, complete genome
595636	GCTGATGCGGATGCTGACGCTGATGCG	0.940141	3.50557	Listeria (Maury et al. 2016)	GCTGATGCGGATGCTGACGCTGATGCG_997242	gi|2193918334|gb|CP092057.1|	100.0	27.0	0.0	0.0	1.0	27.0	1841627.0	1841601.0	0.000383	54.0	2193918334.0	CP092057	2879234.0	1639	Listeria monocytogenes strain GTA-L409 chromosome, complete genome
595637	GCTGATGCGGATGCTGACGCTGATGCG	0.940141	3.50557	Listeria (Maury et al. 2016)	GCTGATGCGGATGCTGACGCTGATGCG_997242	gi|2193908423|gb|CP092058.1|	100.0	27.0	0.0	0.0	1.0	27.0	1827787.0	1827761.0	0.000383	54.0	2193908423.0	CP092058	2865342.0	1639	Listeria monocytogenes strain GTA-L407 chromosome, complete genome
595638	GCTGATGCGGATGCTGACGCTGATGCG	0.940141	3.50557	Listeria (Maury et al. 2016)	GCTGATGCGGATGCTGACGCTGATGCG_997242	gi|2193908423|gb|CP092058.1|	100.0	24.0	0.0	0.0	4.0	27.0	1827934.0	1827911.0	0.024	48.1	2193908423.0	CP092058	2865342.0	1639	Listeria monocytogenes strain GTA-L407 chromosome, complete genome
595639	GCTGATGCGGATGCTGACGCTGATGCG	0.940141	3.50557	Listeria (Maury et al. 2016)	GCTGATGCGGATGCTGACGCTGATGCG_997242	gi|2193902869|gb|CP092061.1|	100.0	27.0	0.0	0.0	1.0	27.0	1864258.0	1864232.0	0.000383	54.0	2193902869.0	CP092061	2910079.0	1639	Listeria monocytogenes strain GTA-L201 chromosome, complete genome
595640	GCTGATGCGGATGCTGACGCTGATGCG	0.940141	3.50557	Listeria (Maury et al. 2016)	GCTGATGCGGATGCTGACGCTGATGCG_997242	gi|2193902869|gb|CP092061.1|	100.0	26.0	0.0	0.0	1.0	26.0	1863940.0	1863915.0	0.002	52.0	2193902869.0	CP092061	2910079.0	1639	Listeria monocytogenes strain GTA-L201 chromosome, complete genome
595641	GCTGATGCGGATGCTGACGCTGATGCG	0.940141	3.50557	Listeria (Maury et al. 2016)	GCTGATGCGGATGCTGACGCTGATGCG_997242	gi|2193902869|gb|CP092061.1|	100.0	24.0	0.0	0.0	4.0	27.0	1864321.0	1864298.0	0.024	48.1	2193902869.0	CP092061	2910079.0	1639	Listeria monocytogenes strain GTA-L201 chromosome, complete genome
595642	GCTGATGCGGATGCTGACGCTGATGCG	0.940141	3.50557	Listeria (Maury et al. 2016)	GCTGATGCGGATGCTGACGCTGATGCG_997242	gi|2193902869|gb|CP092061.1|	100.0	24.0	0.0	0.0	4.0	27.0	1864477.0	1864454.0	0.024	48.1	2193902869.0	CP092061	2910079.0	1639	Listeria monocytogenes strain GTA-L201 chromosome, complete genome
595643	GCTGATGCGGATGCTGACGCTGATGCG	0.940141	3.50557	Listeria (Maury et al. 2016)	GCTGATGCGGATGCTGACGCTGATGCG_997242	gi|2174739903|gb|CP090057.1|	100.0	27.0	0.0	0.0	1.0	27.0	1821949.0	1821923.0	0.000383	54.0	2174739903.0	CP090057	2850981.0	1639	Listeria monocytogenes strain FSL-J1-158 chromosome, complete genome
595644	GCTGATGCGGATGCTGACGCTGATGCG	0.940141	3.50557	Listeria (Maury et al. 2016)	GCTGATGCGGATGCTGACGCTGATGCG_997242	gi|2174739903|gb|CP090057.1|	100.0	27.0	0.0	0.0	1.0	27.0	1821967.0	1821941.0	0.000383	54.0	2174739903.0	CP090057	2850981.0	1639	Listeria monocytogenes strain FSL-J1-158 chromosome, complete genome
595645	GCTGATGCGGATGCTGACGCTGATGCG	0.940141	3.50557	Listeria (Maury et al. 2016)	GCTGATGCGGATGCTGACGCTGATGCG_997242	gi|2174739903|gb|CP090057.1|	100.0	26.0	0.0	0.0	1.0	26.0	1821295.0	1821270.0	0.002	52.0	2174739903.0	CP090057	2850981.0	1639	Listeria monocytogenes strain FSL-J1-158 chromosome, complete genome
595646	GCTGATGCGGATGCTGACGCTGATGCG	0.940141	3.50557	Listeria (Maury et al. 2016)	GCTGATGCGGATGCTGACGCTGATGCG_997242	gi|2174739903|gb|CP090057.1|	100.0	26.0	0.0	0.0	1.0	26.0	1821571.0	1821546.0	0.002	52.0	2174739903.0	CP090057	2850981.0	1639	Listeria monocytogenes strain FSL-J1-158 chromosome, complete genome
595647	GCTGATGCGGATGCTGACGCTGATGCG	0.940141	3.50557	Listeria (Maury et al. 2016)	GCTGATGCGGATGCTGACGCTGATGCG_997242	gi|2174739903|gb|CP090057.1|	100.0	24.0	0.0	0.0	4.0	27.0	1821340.0	1821317.0	0.024	48.1	2174739903.0	CP090057	2850981.0	1639	Listeria monocytogenes strain FSL-J1-158 chromosome, complete genome
595648	GCTGATGCGGATGCTGACGCTGATGCG	0.940141	3.50557	Listeria (Maury et al. 2016)	GCTGATGCGGATGCTGACGCTGATGCG_997242	gi|2174739903|gb|CP090057.1|	100.0	24.0	0.0	0.0	4.0	27.0	1821406.0	1821383.0	0.024	48.1	2174739903.0	CP090057	2850981.0	1639	Listeria monocytogenes strain FSL-J1-158 chromosome, complete genome
595649	GCTGATGCGGATGCTGACGCTGATGCG	0.940141	3.50557	Listeria (Maury et al. 2016)	GCTGATGCGGATGCTGACGCTGATGCG_997242	gi|2174739903|gb|CP090057.1|	100.0	24.0	0.0	0.0	4.0	27.0	1821616.0	1821593.0	0.024	48.1	2174739903.0	CP090057	2850981.0	1639	Listeria monocytogenes strain FSL-J1-158 chromosome, complete genome
595650	GCTGATGCGGATGCTGACGCTGATGCG	0.940141	3.50557	Listeria (Maury et al. 2016)	GCTGATGCGGATGCTGACGCTGATGCG_997242	gi|2159828275|gb|CP087986.1|	100.0	27.0	0.0	0.0	1.0	27.0	751436.0	751410.0	0.000383	54.0	2159828275.0	CP087986	2466823.0	266	Paracoccus denitrificans strain R-1 chromosome 1
595651	GCTGATGCGGATGCTGACGCTGATGCG	0.940141	3.50557	Listeria (Maury et al. 2016)	GCTGATGCGGATGCTGACGCTGATGCG_997242	gi|2090321626|gb|CP082333.1|	100.0	27.0	0.0	0.0	1.0	27.0	2817008.0	2816982.0	0.000383	54.0	2090321626.0	CP082333	3209749.0	41170	Exiguobacterium acetylicum strain EYLC1 chromosome, complete genome
595652	GCTGATGCGGATGCTGACGCTGATGCG	0.940141	3.50557	Listeria (Maury et al. 2016)	GCTGATGCGGATGCTGACGCTGATGCG_997242	gi|2090321626|gb|CP082333.1|	100.0	24.0	0.0	0.0	4.0	27.0	2816435.0	2816412.0	0.024	48.1	2090321626.0	CP082333	3209749.0	41170	Exiguobacterium acetylicum strain EYLC1 chromosome, complete genome
595653	GCTGATGCGGATGCTGACGCTGATGCG	0.940141	3.50557	Listeria (Maury et al. 2016)	GCTGATGCGGATGCTGACGCTGATGCG_997242	gi|2058532129|gb|CP077320.1|	100.0	27.0	0.0	0.0	1.0	27.0	2538416.0	2538442.0	0.000383	54.0	2058532129.0	CP077320	2883932.0	53345	Enterococcus durans strain FDAARGOS 1437 chromosome, complete genome
595654	GCTGATGCGGATGCTGACGCTGATGCG	0.940141	3.50557	Listeria (Maury et al. 2016)	GCTGATGCGGATGCTGACGCTGATGCG_997242	gi|2058532129|gb|CP077320.1|	100.0	26.0	0.0	0.0	1.0	26.0	2538320.0	2538345.0	0.002	52.0	2058532129.0	CP077320	2883932.0	53345	Enterococcus durans strain FDAARGOS 1437 chromosome, complete genome
595655	GCTGATGCGGATGCTGACGCTGATGCG	0.940141	3.50557	Listeria (Maury et al. 2016)	GCTGATGCGGATGCTGACGCTGATGCG_997242	gi|2058532129|gb|CP077320.1|	100.0	26.0	0.0	0.0	1.0	26.0	2538434.0	2538459.0	0.002	52.0	2058532129.0	CP077320	2883932.0	53345	Enterococcus durans strain FDAARGOS 1437 chromosome, complete genome
595656	GCTGATGCGGATGCTGACGCTGATGCG	0.940141	3.50557	Listeria (Maury et al. 2016)	GCTGATGCGGATGCTGACGCTGATGCG_997242	gi|2055692080|gb|CP076644.1|	100.0	27.0	0.0	0.0	1.0	27.0	1835091.0	1835065.0	0.000383	54.0	2055692080.0	CP076644	2893649.0	1639	Listeria monocytogenes strain UKVDL4 chromosome, complete genome
595657	GCTGATGCGGATGCTGACGCTGATGCG	0.940141	3.50557	Listeria (Maury et al. 2016)	GCTGATGCGGATGCTGACGCTGATGCG_997242	gi|2055692080|gb|CP076644.1|	100.0	24.0	0.0	0.0	4.0	27.0	1834308.0	1834285.0	0.024	48.1	2055692080.0	CP076644	2893649.0	1639	Listeria monocytogenes strain UKVDL4 chromosome, complete genome
595658	GCTGATGCGGATGCTGACGCTGATGCG	0.940141	3.50557	Listeria (Maury et al. 2016)	GCTGATGCGGATGCTGACGCTGATGCG_997242	gi|2049155603|gb|CP076125.1|	100.0	27.0	0.0	0.0	1.0	27.0	1830507.0	1830481.0	0.000383	54.0	2049155603.0	CP076125	2865238.0	1639	Listeria monocytogenes strain LM4 chromosome, complete genome
595659	GCTGATGCGGATGCTGACGCTGATGCG	0.940141	3.50557	Listeria (Maury et al. 2016)	GCTGATGCGGATGCTGACGCTGATGCG_997242	gi|2049155603|gb|CP076125.1|	100.0	27.0	0.0	0.0	1.0	27.0	1831023.0	1830997.0	0.000383	54.0	2049155603.0	CP076125	2865238.0	1639	Listeria monocytogenes strain LM4 chromosome, complete genome
595660	GCTGATGCGGATGCTGACGCTGATGCG	0.940141	3.50557	Listeria (Maury et al. 2016)	GCTGATGCGGATGCTGACGCTGATGCG_997242	gi|2049155603|gb|CP076125.1|	100.0	24.0	0.0	0.0	4.0	27.0	1830852.0	1830829.0	0.024	48.1	2049155603.0	CP076125	2865238.0	1639	Listeria monocytogenes strain LM4 chromosome, complete genome
595661	GCTGATGCGGATGCTGACGCTGATGCG	0.940141	3.50557	Listeria (Maury et al. 2016)	GCTGATGCGGATGCTGACGCTGATGCG_997242	gi|2049155603|gb|CP076125.1|	100.0	24.0	0.0	0.0	4.0	27.0	1831530.0	1831507.0	0.024	48.1	2049155603.0	CP076125	2865238.0	1639	Listeria monocytogenes strain LM4 chromosome, complete genome
595662	GCTGATGCGGATGCTGACGCTGATGCG	0.940141	3.50557	Listeria (Maury et al. 2016)	GCTGATGCGGATGCTGACGCTGATGCG_997242	gi|2049155603|gb|CP076125.1|	100.0	24.0	0.0	0.0	4.0	27.0	1831560.0	1831537.0	0.024	48.1	2049155603.0	CP076125	2865238.0	1639	Listeria monocytogenes strain LM4 chromosome, complete genome
595663	GCTGATGCGGATGCTGACGCTGATGCG	0.940141	3.50557	Listeria (Maury et al. 2016)	GCTGATGCGGATGCTGACGCTGATGCG_997242	gi|2046997117|gb|CP075872.1|	100.0	27.0	0.0	0.0	1.0	27.0	455702.0	455676.0	0.000383	54.0	2046997117.0	CP075872	3081615.0	1639	Listeria monocytogenes strain C7 chromosome, complete genome
595664	GCTGATGCGGATGCTGACGCTGATGCG	0.940141	3.50557	Listeria (Maury et al. 2016)	GCTGATGCGGATGCTGACGCTGATGCG_997242	gi|2046997117|gb|CP075872.1|	100.0	27.0	0.0	0.0	1.0	27.0	455720.0	455694.0	0.000383	54.0	2046997117.0	CP075872	3081615.0	1639	Listeria monocytogenes strain C7 chromosome, complete genome
595665	GCTGATGCGGATGCTGACGCTGATGCG	0.940141	3.50557	Listeria (Maury et al. 2016)	GCTGATGCGGATGCTGACGCTGATGCG_997242	gi|2046997117|gb|CP075872.1|	100.0	24.0	0.0	0.0	4.0	27.0	455633.0	455610.0	0.024	48.1	2046997117.0	CP075872	3081615.0	1639	Listeria monocytogenes strain C7 chromosome, complete genome
595666	GCTGATGCGGATGCTGACGCTGATGCG	0.940141	3.50557	Listeria (Maury et al. 2016)	GCTGATGCGGATGCTGACGCTGATGCG_997242	gi|2046997116|gb|CP075876.1|	100.0	27.0	0.0	0.0	1.0	27.0	2929061.0	2929087.0	0.000383	54.0	2046997116.0	CP075876	2953613.0	1639	Listeria monocytogenes strain 3BS28 chromosome, complete genome
595667	GCTGATGCGGATGCTGACGCTGATGCG	0.940141	3.50557	Listeria (Maury et al. 2016)	GCTGATGCGGATGCTGACGCTGATGCG_997242	gi|2046997116|gb|CP075876.1|	100.0	27.0	0.0	0.0	1.0	27.0	2929475.0	2929501.0	0.000383	54.0	2046997116.0	CP075876	2953613.0	1639	Listeria monocytogenes strain 3BS28 chromosome, complete genome
595668	GCTGATGCGGATGCTGACGCTGATGCG	0.940141	3.50557	Listeria (Maury et al. 2016)	GCTGATGCGGATGCTGACGCTGATGCG_997242	gi|2046997116|gb|CP075876.1|	100.0	26.0	0.0	0.0	1.0	26.0	2929283.0	2929308.0	0.002	52.0	2046997116.0	CP075876	2953613.0	1639	Listeria monocytogenes strain 3BS28 chromosome, complete genome
595669	GCTGATGCGGATGCTGACGCTGATGCG	0.940141	3.50557	Listeria (Maury et al. 2016)	GCTGATGCGGATGCTGACGCTGATGCG_997242	gi|2046997116|gb|CP075876.1|	100.0	24.0	0.0	0.0	4.0	27.0	2928524.0	2928547.0	0.024	48.1	2046997116.0	CP075876	2953613.0	1639	Listeria monocytogenes strain 3BS28 chromosome, complete genome
595670	GCTGATGCGGATGCTGACGCTGATGCG	0.940141	3.50557	Listeria (Maury et al. 2016)	GCTGATGCGGATGCTGACGCTGATGCG_997242	gi|2046997116|gb|CP075876.1|	100.0	24.0	0.0	0.0	4.0	27.0	2928554.0	2928577.0	0.024	48.1	2046997116.0	CP075876	2953613.0	1639	Listeria monocytogenes strain 3BS28 chromosome, complete genome
595671	GCTGATGCGGATGCTGACGCTGATGCG	0.940141	3.50557	Listeria (Maury et al. 2016)	GCTGATGCGGATGCTGACGCTGATGCG_997242	gi|2046997116|gb|CP075876.1|	100.0	24.0	0.0	0.0	4.0	27.0	2929226.0	2929249.0	0.024	48.1	2046997116.0	CP075876	2953613.0	1639	Listeria monocytogenes strain 3BS28 chromosome, complete genome
595672	GCTGATGCGGATGCTGACGCTGATGCG	0.940141	3.50557	Listeria (Maury et al. 2016)	GCTGATGCGGATGCTGACGCTGATGCG_997242	gi|2046997115|gb|CP075877.1|	100.0	27.0	0.0	0.0	1.0	27.0	2988461.0	2988487.0	0.000383	54.0	2046997115.0	CP075877	3005957.0	1639	Listeria monocytogenes strain 2HF15 chromosome, complete genome
595673	GCTGATGCGGATGCTGACGCTGATGCG	0.940141	3.50557	Listeria (Maury et al. 2016)	GCTGATGCGGATGCTGACGCTGATGCG_997242	gi|2046997115|gb|CP075877.1|	100.0	27.0	0.0	0.0	1.0	27.0	2989445.0	2989471.0	0.000383	54.0	2046997115.0	CP075877	3005957.0	1639	Listeria monocytogenes strain 2HF15 chromosome, complete genome
595674	GCTGATGCGGATGCTGACGCTGATGCG	0.940141	3.50557	Listeria (Maury et al. 2016)	GCTGATGCGGATGCTGACGCTGATGCG_997242	gi|2046997115|gb|CP075877.1|	100.0	24.0	0.0	0.0	4.0	27.0	2988734.0	2988757.0	0.024	48.1	2046997115.0	CP075877	3005957.0	1639	Listeria monocytogenes strain 2HF15 chromosome, complete genome
595675	GCTGATGCGGATGCTGACGCTGATGCG	0.940141	3.50557	Listeria (Maury et al. 2016)	GCTGATGCGGATGCTGACGCTGATGCG_997242	gi|2046997111|gb|CP075875.1|	100.0	27.0	0.0	0.0	1.0	27.0	1975281.0	1975307.0	0.000383	54.0	2046997111.0	CP075875	2954315.0	1639	Listeria monocytogenes strain 2BR25 chromosome, complete genome
595676	GCTGATGCGGATGCTGACGCTGATGCG	0.940141	3.50557	Listeria (Maury et al. 2016)	GCTGATGCGGATGCTGACGCTGATGCG_997242	gi|2046997111|gb|CP075875.1|	100.0	27.0	0.0	0.0	1.0	27.0	1975695.0	1975721.0	0.000383	54.0	2046997111.0	CP075875	2954315.0	1639	Listeria monocytogenes strain 2BR25 chromosome, complete genome
595677	GCTGATGCGGATGCTGACGCTGATGCG	0.940141	3.50557	Listeria (Maury et al. 2016)	GCTGATGCGGATGCTGACGCTGATGCG_997242	gi|2046997111|gb|CP075875.1|	100.0	26.0	0.0	0.0	1.0	26.0	1975503.0	1975528.0	0.002	52.0	2046997111.0	CP075875	2954315.0	1639	Listeria monocytogenes strain 2BR25 chromosome, complete genome
595678	GCTGATGCGGATGCTGACGCTGATGCG	0.940141	3.50557	Listeria (Maury et al. 2016)	GCTGATGCGGATGCTGACGCTGATGCG_997242	gi|2046997111|gb|CP075875.1|	100.0	24.0	0.0	0.0	4.0	27.0	1974744.0	1974767.0	0.024	48.1	2046997111.0	CP075875	2954315.0	1639	Listeria monocytogenes strain 2BR25 chromosome, complete genome
595679	GCTGATGCGGATGCTGACGCTGATGCG	0.940141	3.50557	Listeria (Maury et al. 2016)	GCTGATGCGGATGCTGACGCTGATGCG_997242	gi|2046997111|gb|CP075875.1|	100.0	24.0	0.0	0.0	4.0	27.0	1974774.0	1974797.0	0.024	48.1	2046997111.0	CP075875	2954315.0	1639	Listeria monocytogenes strain 2BR25 chromosome, complete genome
595680	GCTGATGCGGATGCTGACGCTGATGCG	0.940141	3.50557	Listeria (Maury et al. 2016)	GCTGATGCGGATGCTGACGCTGATGCG_997242	gi|2046997111|gb|CP075875.1|	100.0	24.0	0.0	0.0	4.0	27.0	1975446.0	1975469.0	0.024	48.1	2046997111.0	CP075875	2954315.0	1639	Listeria monocytogenes strain 2BR25 chromosome, complete genome
595681	GCTGATGCGGATGCTGACGCTGATGCG	0.940141	3.50557	Listeria (Maury et al. 2016)	GCTGATGCGGATGCTGACGCTGATGCG_997242	gi|2034602093|gb|CP050029.1|	100.0	27.0	0.0	0.0	1.0	27.0	1210396.0	1210370.0	0.000383	54.0	2034602093.0	CP050029	3080194.0	1639	Listeria monocytogenes strain CH3K- chromosome, complete genome
595682	GCTGATGCGGATGCTGACGCTGATGCG	0.940141	3.50557	Listeria (Maury et al. 2016)	GCTGATGCGGATGCTGACGCTGATGCG_997242	gi|2034602093|gb|CP050029.1|	100.0	27.0	0.0	0.0	1.0	27.0	1210414.0	1210388.0	0.000383	54.0	2034602093.0	CP050029	3080194.0	1639	Listeria monocytogenes strain CH3K- chromosome, complete genome
595683	GCTGATGCGGATGCTGACGCTGATGCG	0.940141	3.50557	Listeria (Maury et al. 2016)	GCTGATGCGGATGCTGACGCTGATGCG_997242	gi|2034602093|gb|CP050029.1|	100.0	24.0	0.0	0.0	4.0	27.0	1210327.0	1210304.0	0.024	48.1	2034602093.0	CP050029	3080194.0	1639	Listeria monocytogenes strain CH3K- chromosome, complete genome
595684	CCGAGTACCTAGTGATGCGGCGCTTGA	0.909185	3.50529	Listeria (Maury et al. 2016)	CCGAGTACCTAGTGATGCGGCGCTTGA_224548	gi|2617765166|gb|CP137600.1|	100.0	27.0	0.0	0.0	1.0	27.0	2517588.0	2517614.0	0.000383	54.0	2617765166.0	CP137600	3029564.0	1639	Listeria monocytogenes strain FV5 chromosome, complete genome
595685	CCGAGTACCTAGTGATGCGGCGCTTGA	0.909185	3.50529	Listeria (Maury et al. 2016)	CCGAGTACCTAGTGATGCGGCGCTTGA_224548	gi|2612941108|gb|CP115606.1|	100.0	27.0	0.0	0.0	1.0	27.0	767479.0	767505.0	0.000383	54.0	2612941108.0	CP115606	2947245.0	1639	Listeria monocytogenes strain MF2133 chromosome, complete genome
595686	CCGAGTACCTAGTGATGCGGCGCTTGA	0.909185	3.50529	Listeria (Maury et al. 2016)	CCGAGTACCTAGTGATGCGGCGCTTGA_224548	gi|2548769132|gb|CP129430.1|	100.0	27.0	0.0	0.0	1.0	27.0	775253.0	775279.0	0.000383	54.0	2548769132.0	CP129430	2917197.0	1639	Listeria monocytogenes strain GIMC2123:LmcUH37 chromosome, complete genome
595687	CCGAGTACCTAGTGATGCGGCGCTTGA	0.909185	3.50529	Listeria (Maury et al. 2016)	CCGAGTACCTAGTGATGCGGCGCTTGA_224548	gi|2548766234|gb|CP129429.1|	100.0	27.0	0.0	0.0	1.0	27.0	775286.0	775312.0	0.000383	54.0	2548766234.0	CP129429	2958482.0	1639	Listeria monocytogenes strain GIMC2113:LmcIH1-9 chromosome, complete genome
595688	CCGAGTACCTAGTGATGCGGCGCTTGA	0.909185	3.50529	Listeria (Maury et al. 2016)	CCGAGTACCTAGTGATGCGGCGCTTGA_224548	gi|2548763333|gb|CP129428.1|	100.0	27.0	0.0	0.0	1.0	27.0	769160.0	769186.0	0.000383	54.0	2548763333.0	CP129428	2948202.0	1639	Listeria monocytogenes strain GIMC2071:Lmc9864 chromosome, complete genome
595689	CCGAGTACCTAGTGATGCGGCGCTTGA	0.909185	3.50529	Listeria (Maury et al. 2016)	CCGAGTACCTAGTGATGCGGCGCTTGA_224548	gi|2548760438|gb|CP129427.1|	100.0	27.0	0.0	0.0	1.0	27.0	775777.0	775803.0	0.000383	54.0	2548760438.0	CP129427	2959086.0	1639	Listeria monocytogenes strain GIMC2112:LmcIH1-8 chromosome, complete genome
595690	CCGAGTACCTAGTGATGCGGCGCTTGA	0.909185	3.50529	Listeria (Maury et al. 2016)	CCGAGTACCTAGTGATGCGGCGCTTGA_224548	gi|2548757551|gb|CP129426.1|	100.0	27.0	0.0	0.0	1.0	27.0	810005.0	810031.0	0.000383	54.0	2548757551.0	CP129426	2952672.0	1639	Listeria monocytogenes strain GIMC2054:Lmc6888 chromosome, complete genome
595691	CCGAGTACCTAGTGATGCGGCGCTTGA	0.909185	3.50529	Listeria (Maury et al. 2016)	CCGAGTACCTAGTGATGCGGCGCTTGA_224548	gi|2543515964|gb|CP129425.1|	100.0	27.0	0.0	0.0	1.0	27.0	810150.0	810176.0	0.000383	54.0	2543515964.0	CP129425	2952299.0	1639	Listeria monocytogenes strain GIMC2134:LmcEH-7 chromosome, complete genome
595692	CCGAGTACCTAGTGATGCGGCGCTTGA	0.909185	3.50529	Listeria (Maury et al. 2016)	CCGAGTACCTAGTGATGCGGCGCTTGA_224548	gi|2529191455|gb|CP127377.1|	100.0	27.0	0.0	0.0	1.0	27.0	808456.0	808482.0	0.000383	54.0	2529191455.0	CP127377	2991432.0	1639	Listeria monocytogenes strain GIMC2107:Lmc11363 chromosome, complete genome
595693	CCGAGTACCTAGTGATGCGGCGCTTGA	0.909185	3.50529	Listeria (Maury et al. 2016)	CCGAGTACCTAGTGATGCGGCGCTTGA_224548	gi|2529188556|gb|CP127241.1|	100.0	27.0	0.0	0.0	1.0	27.0	775270.0	775296.0	0.000383	54.0	2529188556.0	CP127241	2954997.0	1639	Listeria monocytogenes strain GIMC2082:LmcIH1-5 chromosome, complete genome
595694	CCGAGTACCTAGTGATGCGGCGCTTGA	0.909185	3.50529	Listeria (Maury et al. 2016)	CCGAGTACCTAGTGATGCGGCGCTTGA_224548	gi|2529185717|gb|CP127240.1|	100.0	27.0	0.0	0.0	1.0	27.0	775177.0	775203.0	0.000383	54.0	2529185717.0	CP127240	2914322.0	1639	Listeria monocytogenes strain GIMC2063:LmcUH21 chromosome, complete genome
595695	CCGAGTACCTAGTGATGCGGCGCTTGA	0.909185	3.50529	Listeria (Maury et al. 2016)	CCGAGTACCTAGTGATGCGGCGCTTGA_224548	gi|2518755351|gb|CP127186.1|	100.0	27.0	0.0	0.0	1.0	27.0	775362.0	775388.0	0.000383	54.0	2518755351.0	CP127186	2954481.0	1639	Listeria monocytogenes strain GIMC2094:LmcH67_7 chromosome, complete genome
595696	CCGAGTACCTAGTGATGCGGCGCTTGA	0.909185	3.50529	Listeria (Maury et al. 2016)	CCGAGTACCTAGTGATGCGGCGCTTGA_224548	gi|2518752383|gb|CP127193.1|	100.0	27.0	0.0	0.0	1.0	27.0	807840.0	807866.0	0.000383	54.0	2518752383.0	CP127193	3001376.0	1639	Listeria monocytogenes strain GIMC2106:Lmc10704 chromosome, complete genome
595697	CCGAGTACCTAGTGATGCGGCGCTTGA	0.909185	3.50529	Listeria (Maury et al. 2016)	CCGAGTACCTAGTGATGCGGCGCTTGA_224548	gi|2518749487|gb|CP127187.1|	100.0	27.0	0.0	0.0	1.0	27.0	775282.0	775308.0	0.000383	54.0	2518749487.0	CP127187	2954841.0	1639	Listeria monocytogenes strain GIMC2026:LmcBD14 chromosome, complete genome
595698	CCGAGTACCTAGTGATGCGGCGCTTGA	0.909185	3.50529	Listeria (Maury et al. 2016)	CCGAGTACCTAGTGATGCGGCGCTTGA_224548	gi|2518746589|gb|CP127189.1|	100.0	27.0	0.0	0.0	1.0	27.0	775393.0	775419.0	0.000383	54.0	2518746589.0	CP127189	2956103.0	1639	Listeria monocytogenes strain GIMC2027:LmcBD15 chromosome, complete genome
595699	CCGAGTACCTAGTGATGCGGCGCTTGA	0.909185	3.50529	Listeria (Maury et al. 2016)	CCGAGTACCTAGTGATGCGGCGCTTGA_224548	gi|2518743689|gb|CP127188.1|	100.0	27.0	0.0	0.0	1.0	27.0	769406.0	769432.0	0.000383	54.0	2518743689.0	CP127188	2951743.0	1639	Listeria monocytogenes strain GIMC2053:Lmc6646 chromosome, complete genome
595700	CCGAGTACCTAGTGATGCGGCGCTTGA	0.909185	3.50529	Listeria (Maury et al. 2016)	CCGAGTACCTAGTGATGCGGCGCTTGA_224548	gi|2518740777|gb|CP127190.1|	100.0	27.0	0.0	0.0	1.0	27.0	769193.0	769219.0	0.000383	54.0	2518740777.0	CP127190	2951936.0	1639	Listeria monocytogenes strain GIMC2103:Lmc6942 chromosome, complete genome
595701	CCGAGTACCTAGTGATGCGGCGCTTGA	0.909185	3.50529	Listeria (Maury et al. 2016)	CCGAGTACCTAGTGATGCGGCGCTTGA_224548	gi|2518737865|gb|CP127191.1|	100.0	27.0	0.0	0.0	1.0	27.0	769395.0	769421.0	0.000383	54.0	2518737865.0	CP127191	2951171.0	1639	Listeria monocytogenes strain GIMC2105:Lmc10258 chromosome, complete genome
595702	CCGAGTACCTAGTGATGCGGCGCTTGA	0.909185	3.50529	Listeria (Maury et al. 2016)	CCGAGTACCTAGTGATGCGGCGCTTGA_224548	gi|2514050474|gb|CP096159.1|	100.0	27.0	0.0	0.0	1.0	27.0	281246.0	281272.0	0.000383	54.0	2514050474.0	CP096159	2993978.0	1639	Listeria monocytogenes strain FSL J1-0049 chromosome, complete genome
595703	CCGAGTACCTAGTGATGCGGCGCTTGA	0.909185	3.50529	Listeria (Maury et al. 2016)	CCGAGTACCTAGTGATGCGGCGCTTGA_224548	gi|2514039015|gb|CP096154.1|	100.0	27.0	0.0	0.0	1.0	27.0	566579.0	566605.0	0.000383	54.0	2514039015.0	CP096154	2838519.0	1639	Listeria monocytogenes strain FSL F2-0695 chromosome, complete genome
595704	CCGAGTACCTAGTGATGCGGCGCTTGA	0.909185	3.50529	Listeria (Maury et al. 2016)	CCGAGTACCTAGTGATGCGGCGCTTGA_224548	gi|2514036262|gb|CP096153.1|	100.0	27.0	0.0	0.0	1.0	27.0	1031146.0	1031172.0	0.000383	54.0	2514036262.0	CP096153	2878613.0	1639	Listeria monocytogenes strain FSL F2-0501 chromosome, complete genome
595705	CCGAGTACCTAGTGATGCGGCGCTTGA	0.909185	3.50529	Listeria (Maury et al. 2016)	CCGAGTACCTAGTGATGCGGCGCTTGA_224548	gi|2514030760|gb|CP096151.1|	100.0	27.0	0.0	0.0	1.0	27.0	154496.0	154522.0	0.000383	54.0	2514030760.0	CP096151	2815543.0	1639	Listeria monocytogenes strain FSL W1-0110 chromosome, complete genome
595706	CCGAGTACCTAGTGATGCGGCGCTTGA	0.909185	3.50529	Listeria (Maury et al. 2016)	CCGAGTACCTAGTGATGCGGCGCTTGA_224548	gi|2449748296|gb|CP046449.1|	100.0	27.0	0.0	0.0	1.0	27.0	807970.0	807996.0	0.000383	54.0	2449748296.0	CP046449	2915834.0	2678528	Listeria sp. LM90SB2 chromosome, complete genome
595707	CCGAGTACCTAGTGATGCGGCGCTTGA	0.909185	3.50529	Listeria (Maury et al. 2016)	CCGAGTACCTAGTGATGCGGCGCTTGA_224548	gi|2447591227|gb|CP098509.1|	100.0	27.0	0.0	0.0	1.0	27.0	282891.0	282917.0	0.000383	54.0	2447591227.0	CP098509	3036692.0	1288295	Listeria monocytogenes 6179 chromosome, complete genome
595708	CCGAGTACCTAGTGATGCGGCGCTTGA	0.909185	3.50529	Listeria (Maury et al. 2016)	CCGAGTACCTAGTGATGCGGCGCTTGA_224548	gi|2445504629|gb|CP110922.1|	100.0	27.0	0.0	0.0	1.0	27.0	826628.0	826654.0	0.000383	54.0	2445504629.0	CP110922	3034959.0	1639	Listeria monocytogenes strain 11-04869 chromosome, complete genome
595709	CCGAGTACCTAGTGATGCGGCGCTTGA	0.909185	3.50529	Listeria (Maury et al. 2016)	CCGAGTACCTAGTGATGCGGCGCTTGA_224548	gi|2445501777|gb|CP111148.1|	100.0	27.0	0.0	0.0	1.0	27.0	798655.0	798681.0	0.000383	54.0	2445501777.0	CP111148	2976730.0	1639	Listeria monocytogenes strain 16-02236 chromosome, complete genome
595710	CCGAGTACCTAGTGATGCGGCGCTTGA	0.909185	3.50529	Listeria (Maury et al. 2016)	CCGAGTACCTAGTGATGCGGCGCTTGA_224548	gi|2445498926|gb|CP111149.1|	100.0	27.0	0.0	0.0	1.0	27.0	791152.0	791178.0	0.000383	54.0	2445498926.0	CP111149	2946483.0	1639	Listeria monocytogenes strain 21-03201 chromosome, complete genome
595711	CCGAGTACCTAGTGATGCGGCGCTTGA	0.909185	3.50529	Listeria (Maury et al. 2016)	CCGAGTACCTAGTGATGCGGCGCTTGA_224548	gi|2445496065|gb|CP111150.1|	100.0	27.0	0.0	0.0	1.0	27.0	784051.0	784077.0	0.000383	54.0	2445496065.0	CP111150	2956565.0	1639	Listeria monocytogenes strain 19-02390 chromosome, complete genome
595712	CCGAGTACCTAGTGATGCGGCGCTTGA	0.909185	3.50529	Listeria (Maury et al. 2016)	CCGAGTACCTAGTGATGCGGCGCTTGA_224548	gi|2445493212|gb|CP113891.1|	100.0	27.0	0.0	0.0	1.0	27.0	832456.0	832482.0	0.000383	54.0	2445493212.0	CP113891	2947414.0	1639	Listeria monocytogenes strain 19-07394 chromosome, complete genome
595713	CCGAGTACCTAGTGATGCGGCGCTTGA	0.909185	3.50529	Listeria (Maury et al. 2016)	CCGAGTACCTAGTGATGCGGCGCTTGA_224548	gi|2415507748|gb|CP114253.1|	100.0	27.0	0.0	0.0	1.0	27.0	785973.0	785999.0	0.000383	54.0	2415507748.0	CP114253	2939461.0	1639	Listeria monocytogenes strain LM22 chromosome, complete genome
595714	CCGAGTACCTAGTGATGCGGCGCTTGA	0.909185	3.50529	Listeria (Maury et al. 2016)	CCGAGTACCTAGTGATGCGGCGCTTGA_224548	gi|2415496004|gb|CP114207.1|	100.0	27.0	0.0	0.0	1.0	27.0	789673.0	789699.0	0.000383	54.0	2415496004.0	CP114207	2906078.0	1639	Listeria monocytogenes strain LM11 chromosome, complete genome
595715	CCGAGTACCTAGTGATGCGGCGCTTGA	0.909185	3.50529	Listeria (Maury et al. 2016)	CCGAGTACCTAGTGATGCGGCGCTTGA_224548	gi|2277020374|gb|CP101619.1|	100.0	27.0	0.0	0.0	1.0	27.0	799357.0	799383.0	0.000383	54.0	2277020374.0	CP101619	2933635.0	1639	Listeria monocytogenes strain FSCNU_000110 chromosome, complete genome
595716	CCGAGTACCTAGTGATGCGGCGCTTGA	0.909185	3.50529	Listeria (Maury et al. 2016)	CCGAGTACCTAGTGATGCGGCGCTTGA_224548	gi|2241208142|gb|CP087264.1|	100.0	27.0	0.0	0.0	1.0	27.0	281799.0	281825.0	0.000383	54.0	2241208142.0	CP087264	2966043.0	1639	Listeria monocytogenes strain s2020TJ chromosome, complete genome
595717	CCGAGTACCTAGTGATGCGGCGCTTGA	0.909185	3.50529	Listeria (Maury et al. 2016)	CCGAGTACCTAGTGATGCGGCGCTTGA_224548	gi|2221291394|gb|CP064373.1|	100.0	27.0	0.0	0.0	1.0	27.0	434647.0	434673.0	0.000383	54.0	2221291394.0	CP064373	2950983.0	1639	Listeria monocytogenes strain PartR-Lmonocytogenes-RM8376 chromosome, complete genome
595718	CCGAGTACCTAGTGATGCGGCGCTTGA	0.909185	3.50529	Listeria (Maury et al. 2016)	CCGAGTACCTAGTGATGCGGCGCTTGA_224548	gi|2210913164|gb|CP093220.1|	100.0	27.0	0.0	0.0	1.0	27.0	767959.0	767985.0	0.000383	54.0	2210913164.0	CP093220	2920067.0	1639	Listeria monocytogenes strain 20-05651 chromosome, complete genome
595719	CCGAGTACCTAGTGATGCGGCGCTTGA	0.909185	3.50529	Listeria (Maury et al. 2016)	CCGAGTACCTAGTGATGCGGCGCTTGA_224548	gi|2193921134|gb|CP092060.1|	100.0	27.0	0.0	0.0	1.0	27.0	811625.0	811651.0	0.000383	54.0	2193921134.0	CP092060	2939920.0	1639	Listeria monocytogenes strain GTA-L258 chromosome, complete genome
595720	CCGAGTACCTAGTGATGCGGCGCTTGA	0.909185	3.50529	Listeria (Maury et al. 2016)	CCGAGTACCTAGTGATGCGGCGCTTGA_224548	gi|2193918334|gb|CP092057.1|	100.0	27.0	0.0	0.0	1.0	27.0	774545.0	774571.0	0.000383	54.0	2193918334.0	CP092057	2879234.0	1639	Listeria monocytogenes strain GTA-L409 chromosome, complete genome
595721	CCGAGTACCTAGTGATGCGGCGCTTGA	0.909185	3.50529	Listeria (Maury et al. 2016)	CCGAGTACCTAGTGATGCGGCGCTTGA_224548	gi|2617773818|gb|CP137603.1|	100.0	27.0	0.0	0.0	1.0	27.0	1781239.0	1781213.0	0.000383	54.0	2617773818.0	CP137603	3030062.0	1639	Listeria monocytogenes strain FV6 chromosome, complete genome
595722	CCGAGTACCTAGTGATGCGGCGCTTGA	0.909185	3.50529	Listeria (Maury et al. 2016)	CCGAGTACCTAGTGATGCGGCGCTTGA_224548	gi|2611969610|gb|CP137278.1|	100.0	27.0	0.0	0.0	1.0	27.0	2434899.0	2434873.0	0.000383	54.0	2611969610.0	CP137278	2954597.0	1639	Listeria monocytogenes strain FV4 chromosome, complete genome
595723	CCGAGTACCTAGTGATGCGGCGCTTGA	0.909185	3.50529	Listeria (Maury et al. 2016)	CCGAGTACCTAGTGATGCGGCGCTTGA_224548	gi|2611950124|gb|CP137272.1|	100.0	27.0	0.0	0.0	1.0	27.0	1734050.0	1734024.0	0.000383	54.0	2611950124.0	CP137272	3041213.0	1639	Listeria monocytogenes strain FV1 chromosome, complete genome
595724	CCGAGTACCTAGTGATGCGGCGCTTGA	0.909185	3.50529	Listeria (Maury et al. 2016)	CCGAGTACCTAGTGATGCGGCGCTTGA_224548	gi|2611946659|gb|CP137276.1|	100.0	27.0	0.0	0.0	1.0	27.0	1098592.0	1098566.0	0.000383	54.0	2611946659.0	CP137276	2954893.0	1639	Listeria monocytogenes strain FV3 chromosome, complete genome
595725	CCGAGTACCTAGTGATGCGGCGCTTGA	0.909185	3.50529	Listeria (Maury et al. 2016)	CCGAGTACCTAGTGATGCGGCGCTTGA_224548	gi|2611943079|gb|CP137274.1|	100.0	27.0	0.0	0.0	1.0	27.0	540045.0	540019.0	0.000383	54.0	2611943079.0	CP137274	3040950.0	1639	Listeria monocytogenes strain FV2 chromosome, complete genome
595726	CCGAGTACCTAGTGATGCGGCGCTTGA	0.909185	3.50529	Listeria (Maury et al. 2016)	CCGAGTACCTAGTGATGCGGCGCTTGA_224548	gi|2514047535|gb|CP096157.1|	100.0	27.0	0.0	0.0	1.0	27.0	886131.0	886105.0	0.000383	54.0	2514047535.0	CP096157	2949376.0	1639	Listeria monocytogenes strain FSL F6-0366 (H7858) chromosome, complete genome
595727	CCGAGTACCTAGTGATGCGGCGCTTGA	0.909185	3.50529	Listeria (Maury et al. 2016)	CCGAGTACCTAGTGATGCGGCGCTTGA_224548	gi|2514044635|gb|CP096156.1|	100.0	27.0	0.0	0.0	1.0	27.0	1450569.0	1450543.0	0.000383	54.0	2514044635.0	CP096156	2973834.0	1639	Listeria monocytogenes strain FSL J1-0094 chromosome, complete genome
595728	CCGAGTACCTAGTGATGCGGCGCTTGA	0.909185	3.50529	Listeria (Maury et al. 2016)	CCGAGTACCTAGTGATGCGGCGCTTGA_224548	gi|2514041731|gb|CP096155.1|	100.0	27.0	0.0	0.0	1.0	27.0	975971.0	975945.0	0.000383	54.0	2514041731.0	CP096155	2977399.0	1639	Listeria monocytogenes strain FSL C1-0115 chromosome, complete genome
595729	CCGAGTACCTAGTGATGCGGCGCTTGA	0.909185	3.50529	Listeria (Maury et al. 2016)	CCGAGTACCTAGTGATGCGGCGCTTGA_224548	gi|2514033487|gb|CP096152.1|	100.0	27.0	0.0	0.0	1.0	27.0	492522.0	492496.0	0.000383	54.0	2514033487.0	CP096152	2886223.0	1639	Listeria monocytogenes strain FSL J2-0071 chromosome, complete genome
595730	CCGAGTACCTAGTGATGCGGCGCTTGA	0.909185	3.50529	Listeria (Maury et al. 2016)	CCGAGTACCTAGTGATGCGGCGCTTGA_224548	gi|2446175580|gb|CP117973.1|	100.0	27.0	0.0	0.0	1.0	27.0	707947.0	707921.0	0.000383	54.0	2446175580.0	CP117973	3032011.0	1639	Listeria monocytogenes strain B-33116 chromosome, complete genome
595731	CCGAGTACCTAGTGATGCGGCGCTTGA	0.909185	3.50529	Listeria (Maury et al. 2016)	CCGAGTACCTAGTGATGCGGCGCTTGA_224548	gi|2415501631|gb|CP114255.1|	100.0	27.0	0.0	0.0	1.0	27.0	2116118.0	2116092.0	0.000383	54.0	2415501631.0	CP114255	2901392.0	1639	Listeria monocytogenes strain LM40 chromosome, complete genome
595732	CCGAGTACCTAGTGATGCGGCGCTTGA	0.909185	3.50529	Listeria (Maury et al. 2016)	CCGAGTACCTAGTGATGCGGCGCTTGA_224548	gi|2415498812|gb|CP114254.1|	100.0	27.0	0.0	0.0	1.0	27.0	2140906.0	2140880.0	0.000383	54.0	2415498812.0	CP114254	2887203.0	1639	Listeria monocytogenes strain LM34 chromosome, complete genome
595733	CCGAGTACCTAGTGATGCGGCGCTTGA	0.909185	3.50529	Listeria (Maury et al. 2016)	CCGAGTACCTAGTGATGCGGCGCTTGA_224548	gi|2293368320|gb|CP098507.1|	100.0	27.0	0.0	0.0	1.0	27.0	935592.0	935566.0	0.000383	54.0	2293368320.0	CP098507	2975970.0	1639	Listeria monocytogenes strain L58-55 chromosome, complete genome
595734	TGACGCTGATGCTGACGCGGATGCTGA	0.934436	3.50235	Listeria (Maury et al. 2016)	TGACGCTGATGCTGACGCGGATGCTGA_539773	gi|1861649961|dbj|AP019810.1|	100.0	27.0	0.0	0.0	1.0	27.0	2603232.0	2603258.0	0.000383	54.0	1861649961.0	AP019810	3112343.0	53346	Enterococcus mundtii 15-1A DNA, complete genome
595735	TGACGCTGATGCTGACGCGGATGCTGA	0.934436	3.50235	Listeria (Maury et al. 2016)	TGACGCTGATGCTGACGCGGATGCTGA_539773	gi|1808500366|gb|CP048400.1|	100.0	27.0	0.0	0.0	1.0	27.0	624082.0	624056.0	0.000383	54.0	1808500366.0	CP048400	2942932.0	1639	Listeria monocytogenes strain AUF chromosome, complete genome
595736	TGACGCTGATGCTGACGCGGATGCTGA	0.934436	3.50235	Listeria (Maury et al. 2016)	TGACGCTGATGCTGACGCGGATGCTGA_539773	gi|1796433495|gb|CP023861.1|	100.0	27.0	0.0	0.0	1.0	27.0	1870691.0	1870665.0	0.000383	54.0	1796433495.0	CP023861	2944523.0	169963	Listeria monocytogenes EGD-e chromosome, complete genome
595737	TGACGCTGATGCTGACGCGGATGCTGA	0.934436	3.50235	Listeria (Maury et al. 2016)	TGACGCTGATGCTGACGCGGATGCTGA_539773	gi|1796433495|gb|CP023861.1|	100.0	27.0	0.0	0.0	1.0	27.0	1870715.0	1870689.0	0.000383	54.0	1796433495.0	CP023861	2944523.0	169963	Listeria monocytogenes EGD-e chromosome, complete genome
595738	TGACGCTGATGCTGACGCGGATGCTGA	0.934436	3.50235	Listeria (Maury et al. 2016)	TGACGCTGATGCTGACGCGGATGCTGA_539773	gi|1796433495|gb|CP023861.1|	100.0	27.0	0.0	0.0	1.0	27.0	1870913.0	1870887.0	0.000383	54.0	1796433495.0	CP023861	2944523.0	169963	Listeria monocytogenes EGD-e chromosome, complete genome
595739	TGACGCTGATGCTGACGCGGATGCTGA	0.934436	3.50235	Listeria (Maury et al. 2016)	TGACGCTGATGCTGACGCGGATGCTGA_539773	gi|1796433495|gb|CP023861.1|	100.0	27.0	0.0	0.0	1.0	27.0	1871273.0	1871247.0	0.000383	54.0	1796433495.0	CP023861	2944523.0	169963	Listeria monocytogenes EGD-e chromosome, complete genome
595740	TGACGCTGATGCTGACGCGGATGCTGA	0.934436	3.50235	Listeria (Maury et al. 2016)	TGACGCTGATGCTGACGCGGATGCTGA_539773	gi|1780505456|gb|CP046362.1|	100.0	27.0	0.0	0.0	1.0	27.0	1864624.0	1864598.0	0.000383	54.0	1780505456.0	CP046362	2896666.0	1639	Listeria monocytogenes strain N843_15 chromosome, complete genome
595741	TGACGCTGATGCTGACGCGGATGCTGA	0.934436	3.50235	Listeria (Maury et al. 2016)	TGACGCTGATGCTGACGCGGATGCTGA_539773	gi|1780502670|gb|CP046361.1|	100.0	27.0	0.0	0.0	1.0	27.0	1864631.0	1864605.0	0.000383	54.0	1780502670.0	CP046361	2897260.0	1639	Listeria monocytogenes strain N843_10 chromosome, complete genome
595742	TGACGCTGATGCTGACGCGGATGCTGA	0.934436	3.50235	Listeria (Maury et al. 2016)	TGACGCTGATGCTGACGCGGATGCTGA_539773	gi|1780502670|gb|CP046361.1|	100.0	24.0	0.0	0.0	1.0	24.0	1865471.0	1865448.0	0.024	48.1	1780502670.0	CP046361	2897260.0	1639	Listeria monocytogenes strain N843_10 chromosome, complete genome
595743	TGACGCTGATGCTGACGCGGATGCTGA	0.934436	3.50235	Listeria (Maury et al. 2016)	TGACGCTGATGCTGACGCGGATGCTGA_539773	gi|1776250311|gb|CP045969.1|	100.0	27.0	0.0	0.0	1.0	27.0	1893557.0	1893531.0	0.000383	54.0	1776250311.0	CP045969	2964538.0	1639	Listeria monocytogenes strain AUSMDU00007774 chromosome, complete genome
595744	TGACGCTGATGCTGACGCGGATGCTGA	0.934436	3.50235	Listeria (Maury et al. 2016)	TGACGCTGATGCTGACGCGGATGCTGA_539773	gi|1776250311|gb|CP045969.1|	100.0	27.0	0.0	0.0	1.0	27.0	1893599.0	1893573.0	0.000383	54.0	1776250311.0	CP045969	2964538.0	1639	Listeria monocytogenes strain AUSMDU00007774 chromosome, complete genome
595745	TGACGCTGATGCTGACGCGGATGCTGA	0.934436	3.50235	Listeria (Maury et al. 2016)	TGACGCTGATGCTGACGCGGATGCTGA_539773	gi|1776247416|gb|CP045972.1|	100.0	27.0	0.0	0.0	1.0	27.0	1890417.0	1890391.0	0.000383	54.0	1776247416.0	CP045972	2931813.0	1639	Listeria monocytogenes strain AUSMDU00000224 chromosome, complete genome
595746	TGACGCTGATGCTGACGCGGATGCTGA	0.934436	3.50235	Listeria (Maury et al. 2016)	TGACGCTGATGCTGACGCGGATGCTGA_539773	gi|1776247416|gb|CP045972.1|	100.0	27.0	0.0	0.0	1.0	27.0	1890441.0	1890415.0	0.000383	54.0	1776247416.0	CP045972	2931813.0	1639	Listeria monocytogenes strain AUSMDU00000224 chromosome, complete genome
595747	TGACGCTGATGCTGACGCGGATGCTGA	0.934436	3.50235	Listeria (Maury et al. 2016)	TGACGCTGATGCTGACGCGGATGCTGA_539773	gi|1757287779|gb|CP044429.1|	100.0	27.0	0.0	0.0	1.0	27.0	1765511.0	1765485.0	0.000383	54.0	1757287779.0	CP044429	2843285.0	1134669	Listeria monocytogenes serotype 4b str. LIS0087 chromosome, complete genome
595748	TGACGCTGATGCTGACGCGGATGCTGA	0.934436	3.50235	Listeria (Maury et al. 2016)	TGACGCTGATGCTGACGCGGATGCTGA_539773	gi|1755794746|gb|CP032669.1|	100.0	27.0	0.0	0.0	1.0	27.0	1902860.0	1902834.0	0.000383	54.0	1755794746.0	CP032669	2935335.0	1639	Listeria monocytogenes strain 52869 chromosome, complete genome
595749	TGACGCTGATGCTGACGCGGATGCTGA	0.934436	3.50235	Listeria (Maury et al. 2016)	TGACGCTGATGCTGACGCGGATGCTGA_539773	gi|1755794746|gb|CP032669.1|	100.0	27.0	0.0	0.0	1.0	27.0	1903058.0	1903032.0	0.000383	54.0	1755794746.0	CP032669	2935335.0	1639	Listeria monocytogenes strain 52869 chromosome, complete genome
595750	TGACGCTGATGCTGACGCGGATGCTGA	0.934436	3.50235	Listeria (Maury et al. 2016)	TGACGCTGATGCTGACGCGGATGCTGA_539773	gi|1755794746|gb|CP032669.1|	100.0	27.0	0.0	0.0	1.0	27.0	1903406.0	1903380.0	0.000383	54.0	1755794746.0	CP032669	2935335.0	1639	Listeria monocytogenes strain 52869 chromosome, complete genome
595751	TGACGCTGATGCTGACGCGGATGCTGA	0.934436	3.50235	Listeria (Maury et al. 2016)	TGACGCTGATGCTGACGCGGATGCTGA_539773	gi|1755755653|gb|CP030813.1|	100.0	27.0	0.0	0.0	1.0	27.0	1854296.0	1854270.0	0.000383	54.0	1755755653.0	CP030813	3031353.0	1639	Listeria monocytogenes strain 1 chromosome
595752	TGACGCTGATGCTGACGCGGATGCTGA	0.934436	3.50235	Listeria (Maury et al. 2016)	TGACGCTGATGCTGACGCGGATGCTGA_539773	gi|1755755653|gb|CP030813.1|	100.0	27.0	0.0	0.0	1.0	27.0	1854320.0	1854294.0	0.000383	54.0	1755755653.0	CP030813	3031353.0	1639	Listeria monocytogenes strain 1 chromosome
595753	TGACGCTGATGCTGACGCGGATGCTGA	0.934436	3.50235	Listeria (Maury et al. 2016)	TGACGCTGATGCTGACGCGGATGCTGA_539773	gi|1755755653|gb|CP030813.1|	100.0	27.0	0.0	0.0	1.0	27.0	1854506.0	1854480.0	0.000383	54.0	1755755653.0	CP030813	3031353.0	1639	Listeria monocytogenes strain 1 chromosome
595754	TGACGCTGATGCTGACGCGGATGCTGA	0.934436	3.50235	Listeria (Maury et al. 2016)	TGACGCTGATGCTGACGCGGATGCTGA_539773	gi|1755755653|gb|CP030813.1|	100.0	27.0	0.0	0.0	1.0	27.0	1854866.0	1854840.0	0.000383	54.0	1755755653.0	CP030813	3031353.0	1639	Listeria monocytogenes strain 1 chromosome
595755	TGACGCTGATGCTGACGCGGATGCTGA	0.934436	3.50235	Listeria (Maury et al. 2016)	TGACGCTGATGCTGACGCGGATGCTGA_539773	gi|1755752777|gb|CP030837.1|	100.0	27.0	0.0	0.0	1.0	27.0	1724646.0	1724620.0	0.000383	54.0	1755752777.0	CP030837	2932625.0	1639	Listeria monocytogenes strain 4 chromosome
595756	TGACGCTGATGCTGACGCGGATGCTGA	0.934436	3.50235	Listeria (Maury et al. 2016)	TGACGCTGATGCTGACGCGGATGCTGA_539773	gi|1755749731|gb|CP030836.1|	100.0	27.0	0.0	0.0	1.0	27.0	1730711.0	1730685.0	0.000383	54.0	1755749731.0	CP030836	3039364.0	1639	Listeria monocytogenes strain 6 chromosome
595757	TGACGCTGATGCTGACGCGGATGCTGA	0.934436	3.50235	Listeria (Maury et al. 2016)	TGACGCTGATGCTGACGCGGATGCTGA_539773	gi|1755746676|gb|CP030835.1|	100.0	27.0	0.0	0.0	1.0	27.0	1716368.0	1716342.0	0.000383	54.0	1755746676.0	CP030835	3043212.0	1639	Listeria monocytogenes strain 7 chromosome
595758	TGACGCTGATGCTGACGCGGATGCTGA	0.934436	3.50235	Listeria (Maury et al. 2016)	TGACGCTGATGCTGACGCGGATGCTGA_539773	gi|1755746676|gb|CP030835.1|	100.0	27.0	0.0	0.0	1.0	27.0	1716470.0	1716444.0	0.000383	54.0	1755746676.0	CP030835	3043212.0	1639	Listeria monocytogenes strain 7 chromosome
595759	TGACGCTGATGCTGACGCGGATGCTGA	0.934436	3.50235	Listeria (Maury et al. 2016)	TGACGCTGATGCTGACGCGGATGCTGA_539773	gi|1755746676|gb|CP030835.1|	100.0	27.0	0.0	0.0	1.0	27.0	1716494.0	1716468.0	0.000383	54.0	1755746676.0	CP030835	3043212.0	1639	Listeria monocytogenes strain 7 chromosome
595760	TGACGCTGATGCTGACGCGGATGCTGA	0.934436	3.50235	Listeria (Maury et al. 2016)	TGACGCTGATGCTGACGCGGATGCTGA_539773	gi|1755746676|gb|CP030835.1|	100.0	27.0	0.0	0.0	1.0	27.0	1716680.0	1716654.0	0.000383	54.0	1755746676.0	CP030835	3043212.0	1639	Listeria monocytogenes strain 7 chromosome
595761	TGACGCTGATGCTGACGCGGATGCTGA	0.934436	3.50235	Listeria (Maury et al. 2016)	TGACGCTGATGCTGACGCGGATGCTGA_539773	gi|1755746676|gb|CP030835.1|	100.0	27.0	0.0	0.0	1.0	27.0	1717040.0	1717014.0	0.000383	54.0	1755746676.0	CP030835	3043212.0	1639	Listeria monocytogenes strain 7 chromosome
595762	TGACGCTGATGCTGACGCGGATGCTGA	0.934436	3.50235	Listeria (Maury et al. 2016)	TGACGCTGATGCTGACGCGGATGCTGA_539773	gi|1755740853|gb|CP030812.1|	100.0	27.0	0.0	0.0	1.0	27.0	1744082.0	1744056.0	0.000383	54.0	1755740853.0	CP030812	3041603.0	1639	Listeria monocytogenes strain 9 chromosome
595763	TGACGCTGATGCTGACGCGGATGCTGA	0.934436	3.50235	Listeria (Maury et al. 2016)	TGACGCTGATGCTGACGCGGATGCTGA_539773	gi|1755740853|gb|CP030812.1|	100.0	27.0	0.0	0.0	1.0	27.0	1744184.0	1744158.0	0.000383	54.0	1755740853.0	CP030812	3041603.0	1639	Listeria monocytogenes strain 9 chromosome
595764	TGACGCTGATGCTGACGCGGATGCTGA	0.934436	3.50235	Listeria (Maury et al. 2016)	TGACGCTGATGCTGACGCGGATGCTGA_539773	gi|1755740853|gb|CP030812.1|	100.0	27.0	0.0	0.0	1.0	27.0	1744208.0	1744182.0	0.000383	54.0	1755740853.0	CP030812	3041603.0	1639	Listeria monocytogenes strain 9 chromosome
595765	TGACGCTGATGCTGACGCGGATGCTGA	0.934436	3.50235	Listeria (Maury et al. 2016)	TGACGCTGATGCTGACGCGGATGCTGA_539773	gi|1755737905|gb|CP030811.1|	100.0	27.0	0.0	0.0	1.0	27.0	2349879.0	2349905.0	0.000383	54.0	1755737905.0	CP030811	2952959.0	1639	Listeria monocytogenes strain 10 chromosome
595766	TGACGCTGATGCTGACGCGGATGCTGA	0.934436	3.50235	Listeria (Maury et al. 2016)	TGACGCTGATGCTGACGCGGATGCTGA_539773	gi|1755737905|gb|CP030811.1|	100.0	27.0	0.0	0.0	1.0	27.0	2350065.0	2350091.0	0.000383	54.0	1755737905.0	CP030811	2952959.0	1639	Listeria monocytogenes strain 10 chromosome
595767	TGACGCTGATGCTGACGCGGATGCTGA	0.934436	3.50235	Listeria (Maury et al. 2016)	TGACGCTGATGCTGACGCGGATGCTGA_539773	gi|1755737905|gb|CP030811.1|	100.0	27.0	0.0	0.0	1.0	27.0	2350089.0	2350115.0	0.000383	54.0	1755737905.0	CP030811	2952959.0	1639	Listeria monocytogenes strain 10 chromosome
595768	TGACGCTGATGCTGACGCGGATGCTGA	0.934436	3.50235	Listeria (Maury et al. 2016)	TGACGCTGATGCTGACGCGGATGCTGA_539773	gi|1755737905|gb|CP030811.1|	100.0	27.0	0.0	0.0	1.0	27.0	2350191.0	2350217.0	0.000383	54.0	1755737905.0	CP030811	2952959.0	1639	Listeria monocytogenes strain 10 chromosome
595769	TGACGCTGATGCTGACGCGGATGCTGA	0.934436	3.50235	Listeria (Maury et al. 2016)	TGACGCTGATGCTGACGCGGATGCTGA_539773	gi|1755737905|gb|CP030811.1|	100.0	24.0	0.0	0.0	1.0	24.0	2349515.0	2349538.0	0.024	48.1	1755737905.0	CP030811	2952959.0	1639	Listeria monocytogenes strain 10 chromosome
595770	TGACGCTGATGCTGACGCGGATGCTGA	0.934436	3.50235	Listeria (Maury et al. 2016)	TGACGCTGATGCTGACGCGGATGCTGA_539773	gi|1695659898|gb|CP041211.1|	100.0	27.0	0.0	0.0	1.0	27.0	1827381.0	1827355.0	0.000383	54.0	1695659898.0	CP041211	2904747.0	1639	Listeria monocytogenes strain LMP18-H2446 chromosome, complete genome
595771	TGACGCTGATGCTGACGCGGATGCTGA	0.934436	3.50235	Listeria (Maury et al. 2016)	TGACGCTGATGCTGACGCGGATGCTGA_539773	gi|1610114356|gb|CP038642.1|	100.0	27.0	0.0	0.0	1.0	27.0	127093.0	127119.0	0.000383	54.0	1610114356.0	CP038642	2986680.0	1639	Listeria monocytogenes strain N12-0935 chromosome, complete genome
595772	TGACGCTGATGCTGACGCGGATGCTGA	0.934436	3.50235	Listeria (Maury et al. 2016)	TGACGCTGATGCTGACGCGGATGCTGA_539773	gi|1560230861|gb|CP035090.1|	100.0	27.0	0.0	0.0	1.0	27.0	1160325.0	1160299.0	0.000383	54.0	1560230861.0	CP035090	2858426.0	266	Paracoccus denitrificans strain ATCC 19367 chromosome 1, complete sequence
595773	TGACGCTGATGCTGACGCGGATGCTGA	0.934436	3.50235	Listeria (Maury et al. 2016)	TGACGCTGATGCTGACGCGGATGCTGA_539773	gi|1548945524|gb|CP021174.1|	100.0	27.0	0.0	0.0	1.0	27.0	1895214.0	1895188.0	0.000383	54.0	1548945524.0	CP021174	2965849.0	1639	Listeria monocytogenes strain FORC_057 chromosome, complete genome
595774	TGACGCTGATGCTGACGCGGATGCTGA	0.934436	3.50235	Listeria (Maury et al. 2016)	TGACGCTGATGCTGACGCGGATGCTGA_539773	gi|1548945524|gb|CP021174.1|	100.0	27.0	0.0	0.0	1.0	27.0	1895256.0	1895230.0	0.000383	54.0	1548945524.0	CP021174	2965849.0	1639	Listeria monocytogenes strain FORC_057 chromosome, complete genome
595775	TGACGCTGATGCTGACGCGGATGCTGA	0.934436	3.50235	Listeria (Maury et al. 2016)	TGACGCTGATGCTGACGCGGATGCTGA_539773	gi|1375398970|gb|CP025568.1|	100.0	27.0	0.0	0.0	1.0	27.0	1978318.0	1978292.0	0.000383	54.0	1375398970.0	CP025568	3026819.0	1639	Listeria monocytogenes strain PIR00540 chromosome, complete genome
595776	TGACGCTGATGCTGACGCGGATGCTGA	0.934436	3.50235	Listeria (Maury et al. 2016)	TGACGCTGATGCTGACGCGGATGCTGA_539773	gi|1375398970|gb|CP025568.1|	100.0	27.0	0.0	0.0	1.0	27.0	1978420.0	1978394.0	0.000383	54.0	1375398970.0	CP025568	3026819.0	1639	Listeria monocytogenes strain PIR00540 chromosome, complete genome
595777	TGACGCTGATGCTGACGCGGATGCTGA	0.934436	3.50235	Listeria (Maury et al. 2016)	TGACGCTGATGCTGACGCGGATGCTGA_539773	gi|1375398970|gb|CP025568.1|	100.0	27.0	0.0	0.0	1.0	27.0	1978444.0	1978418.0	0.000383	54.0	1375398970.0	CP025568	3026819.0	1639	Listeria monocytogenes strain PIR00540 chromosome, complete genome
595778	TGACGCTGATGCTGACGCGGATGCTGA	0.934436	3.50235	Listeria (Maury et al. 2016)	TGACGCTGATGCTGACGCGGATGCTGA_539773	gi|1375398970|gb|CP025568.1|	100.0	27.0	0.0	0.0	1.0	27.0	1978630.0	1978604.0	0.000383	54.0	1375398970.0	CP025568	3026819.0	1639	Listeria monocytogenes strain PIR00540 chromosome, complete genome
595779	TGACGCTGATGCTGACGCGGATGCTGA	0.934436	3.50235	Listeria (Maury et al. 2016)	TGACGCTGATGCTGACGCGGATGCTGA_539773	gi|1375398970|gb|CP025568.1|	100.0	27.0	0.0	0.0	1.0	27.0	1978990.0	1978964.0	0.000383	54.0	1375398970.0	CP025568	3026819.0	1639	Listeria monocytogenes strain PIR00540 chromosome, complete genome
595780	TGACGCTGATGCTGACGCGGATGCTGA	0.934436	3.50235	Listeria (Maury et al. 2016)	TGACGCTGATGCTGACGCGGATGCTGA_539773	gi|1373622156|gb|CP025560.1|	100.0	27.0	0.0	0.0	1.0	27.0	1973474.0	1973448.0	0.000383	54.0	1373622156.0	CP025560	3015231.0	1639	Listeria monocytogenes strain PIR00545 chromosome, complete genome
595781	TGACGCTGATGCTGACGCGGATGCTGA	0.934436	3.50235	Listeria (Maury et al. 2016)	TGACGCTGATGCTGACGCGGATGCTGA_539773	gi|1373622156|gb|CP025560.1|	100.0	27.0	0.0	0.0	1.0	27.0	1973828.0	1973802.0	0.000383	54.0	1373622156.0	CP025560	3015231.0	1639	Listeria monocytogenes strain PIR00545 chromosome, complete genome
595782	TGACGCTGATGCTGACGCGGATGCTGA	0.934436	3.50235	Listeria (Maury et al. 2016)	TGACGCTGATGCTGACGCGGATGCTGA_539773	gi|1373622156|gb|CP025560.1|	100.0	24.0	0.0	0.0	1.0	24.0	1974350.0	1974327.0	0.024	48.1	1373622156.0	CP025560	3015231.0	1639	Listeria monocytogenes strain PIR00545 chromosome, complete genome
595783	TGACGCTGATGCTGACGCGGATGCTGA	0.934436	3.50235	Listeria (Maury et al. 2016)	TGACGCTGATGCTGACGCGGATGCTGA_539773	gi|1373616230|gb|CP025567.1|	100.0	27.0	0.0	0.0	1.0	27.0	1895720.0	1895694.0	0.000383	54.0	1373616230.0	CP025567	2979032.0	1639	Listeria monocytogenes strain ATCC 51779 chromosome, complete genome
595784	TGACGCTGATGCTGACGCGGATGCTGA	0.934436	3.50235	Listeria (Maury et al. 2016)	TGACGCTGATGCTGACGCGGATGCTGA_539773	gi|1373616230|gb|CP025567.1|	100.0	27.0	0.0	0.0	1.0	27.0	1895822.0	1895796.0	0.000383	54.0	1373616230.0	CP025567	2979032.0	1639	Listeria monocytogenes strain ATCC 51779 chromosome, complete genome
595785	TGACGCTGATGCTGACGCGGATGCTGA	0.934436	3.50235	Listeria (Maury et al. 2016)	TGACGCTGATGCTGACGCGGATGCTGA_539773	gi|1373616230|gb|CP025567.1|	100.0	27.0	0.0	0.0	1.0	27.0	1895846.0	1895820.0	0.000383	54.0	1373616230.0	CP025567	2979032.0	1639	Listeria monocytogenes strain ATCC 51779 chromosome, complete genome
595786	TGACGCTGATGCTGACGCGGATGCTGA	0.934436	3.50235	Listeria (Maury et al. 2016)	TGACGCTGATGCTGACGCGGATGCTGA_539773	gi|1373616230|gb|CP025567.1|	100.0	27.0	0.0	0.0	1.0	27.0	1896044.0	1896018.0	0.000383	54.0	1373616230.0	CP025567	2979032.0	1639	Listeria monocytogenes strain ATCC 51779 chromosome, complete genome
595787	TGACGCTGATGCTGACGCGGATGCTGA	0.934436	3.50235	Listeria (Maury et al. 2016)	TGACGCTGATGCTGACGCGGATGCTGA_539773	gi|1373616230|gb|CP025567.1|	100.0	27.0	0.0	0.0	1.0	27.0	1896314.0	1896288.0	0.000383	54.0	1373616230.0	CP025567	2979032.0	1639	Listeria monocytogenes strain ATCC 51779 chromosome, complete genome
595788	TGACGCTGATGCTGACGCGGATGCTGA	0.934436	3.50235	Listeria (Maury et al. 2016)	TGACGCTGATGCTGACGCGGATGCTGA_539773	gi|2612941108|gb|CP115606.1|	100.0	27.0	0.0	0.0	1.0	27.0	1870431.0	1870405.0	0.000383	54.0	2612941108.0	CP115606	2947245.0	1639	Listeria monocytogenes strain MF2133 chromosome, complete genome
595789	TGACGCTGATGCTGACGCGGATGCTGA	0.934436	3.50235	Listeria (Maury et al. 2016)	TGACGCTGATGCTGACGCGGATGCTGA_539773	gi|2514044635|gb|CP096156.1|	100.0	27.0	0.0	0.0	1.0	27.0	342625.0	342651.0	0.000383	54.0	2514044635.0	CP096156	2973834.0	1639	Listeria monocytogenes strain FSL J1-0094 chromosome, complete genome
595790	TGACGCTGATGCTGACGCGGATGCTGA	0.934436	3.50235	Listeria (Maury et al. 2016)	TGACGCTGATGCTGACGCGGATGCTGA_539773	gi|2514044635|gb|CP096156.1|	100.0	27.0	0.0	0.0	1.0	27.0	342985.0	343011.0	0.000383	54.0	2514044635.0	CP096156	2973834.0	1639	Listeria monocytogenes strain FSL J1-0094 chromosome, complete genome
595791	TGACGCTGATGCTGACGCGGATGCTGA	0.934436	3.50235	Listeria (Maury et al. 2016)	TGACGCTGATGCTGACGCGGATGCTGA_539773	gi|2514044635|gb|CP096156.1|	100.0	27.0	0.0	0.0	1.0	27.0	343183.0	343209.0	0.000383	54.0	2514044635.0	CP096156	2973834.0	1639	Listeria monocytogenes strain FSL J1-0094 chromosome, complete genome
595792	TGACGCTGATGCTGACGCGGATGCTGA	0.934436	3.50235	Listeria (Maury et al. 2016)	TGACGCTGATGCTGACGCGGATGCTGA_539773	gi|2514044635|gb|CP096156.1|	100.0	27.0	0.0	0.0	1.0	27.0	343207.0	343233.0	0.000383	54.0	2514044635.0	CP096156	2973834.0	1639	Listeria monocytogenes strain FSL J1-0094 chromosome, complete genome
595793	TGACGCTGATGCTGACGCGGATGCTGA	0.934436	3.50235	Listeria (Maury et al. 2016)	TGACGCTGATGCTGACGCGGATGCTGA_539773	gi|2514044635|gb|CP096156.1|	100.0	27.0	0.0	0.0	1.0	27.0	343309.0	343335.0	0.000383	54.0	2514044635.0	CP096156	2973834.0	1639	Listeria monocytogenes strain FSL J1-0094 chromosome, complete genome
595794	TGACGCTGATGCTGACGCGGATGCTGA	0.934436	3.50235	Listeria (Maury et al. 2016)	TGACGCTGATGCTGACGCGGATGCTGA_539773	gi|2234320749|gb|CP096593.1|	100.0	27.0	0.0	0.0	1.0	27.0	2555808.0	2555782.0	0.000383	54.0	2234320749.0	CP096593	2853092.0	266	Paracoccus denitrificans strain DYTN-1 chromosome 1, complete sequence
595795	TGACGCTGATGCTGACGCGGATGCTGA	0.934436	3.50235	Listeria (Maury et al. 2016)	TGACGCTGATGCTGACGCGGATGCTGA_539773	gi|2193908423|gb|CP092058.1|	100.0	27.0	0.0	0.0	1.0	27.0	1827503.0	1827477.0	0.000383	54.0	2193908423.0	CP092058	2865342.0	1639	Listeria monocytogenes strain GTA-L407 chromosome, complete genome
595796	TGACGCTGATGCTGACGCGGATGCTGA	0.934436	3.50235	Listeria (Maury et al. 2016)	TGACGCTGATGCTGACGCGGATGCTGA_539773	gi|2193905648|gb|CP092056.1|	100.0	27.0	0.0	0.0	1.0	27.0	1848151.0	1848125.0	0.000383	54.0	2193905648.0	CP092056	2890028.0	1639	Listeria monocytogenes strain GTA-L411 chromosome, complete genome
595797	TGACGCTGATGCTGACGCGGATGCTGA	0.934436	3.50235	Listeria (Maury et al. 2016)	TGACGCTGATGCTGACGCGGATGCTGA_539773	gi|2193905648|gb|CP092056.1|	100.0	27.0	0.0	0.0	1.0	27.0	1848505.0	1848479.0	0.000383	54.0	2193905648.0	CP092056	2890028.0	1639	Listeria monocytogenes strain GTA-L411 chromosome, complete genome
595798	TGACGCTGATGCTGACGCGGATGCTGA	0.934436	3.50235	Listeria (Maury et al. 2016)	TGACGCTGATGCTGACGCGGATGCTGA_539773	gi|2193905648|gb|CP092056.1|	100.0	24.0	0.0	0.0	1.0	24.0	1849087.0	1849064.0	0.024	48.1	2193905648.0	CP092056	2890028.0	1639	Listeria monocytogenes strain GTA-L411 chromosome, complete genome
595799	TGACGCTGATGCTGACGCGGATGCTGA	0.934436	3.50235	Listeria (Maury et al. 2016)	TGACGCTGATGCTGACGCGGATGCTGA_539773	gi|2192017529|gb|CP081878.1|	100.0	27.0	0.0	0.0	1.0	27.0	2795448.0	2795422.0	0.000383	54.0	2192017529.0	CP081878	3176680.0	41170	Exiguobacterium acetylicum strain UTDF19-27C chromosome, complete genome
595800	TGACGCTGATGCTGACGCGGATGCTGA	0.934436	3.50235	Listeria (Maury et al. 2016)	TGACGCTGATGCTGACGCGGATGCTGA_539773	gi|2192017529|gb|CP081878.1|	100.0	27.0	0.0	0.0	1.0	27.0	2795682.0	2795656.0	0.000383	54.0	2192017529.0	CP081878	3176680.0	41170	Exiguobacterium acetylicum strain UTDF19-27C chromosome, complete genome
595801	TGACGCTGATGCTGACGCGGATGCTGA	0.934436	3.50235	Listeria (Maury et al. 2016)	TGACGCTGATGCTGACGCGGATGCTGA_539773	gi|2174746736|gb|CP090054.1|	100.0	27.0	0.0	0.0	1.0	27.0	619833.0	619807.0	0.000383	54.0	2174746736.0	CP090054	3020862.0	1639	Listeria monocytogenes strain FSL-N1-334 chromosome, complete genome
595802	TGACGCTGATGCTGACGCGGATGCTGA	0.934436	3.50235	Listeria (Maury et al. 2016)	TGACGCTGATGCTGACGCGGATGCTGA_539773	gi|2173384332|gb|CP061814.1|	100.0	27.0	0.0	0.0	1.0	27.0	1890530.0	1890504.0	0.000383	54.0	2173384332.0	CP061814	2975254.0	393132	Listeria monocytogenes LO28 chromosome, complete genome
595803	TGACGCTGATGCTGACGCGGATGCTGA	0.934436	3.50235	Listeria (Maury et al. 2016)	TGACGCTGATGCTGACGCGGATGCTGA_539773	gi|2173384332|gb|CP061814.1|	100.0	27.0	0.0	0.0	1.0	27.0	1890632.0	1890606.0	0.000383	54.0	2173384332.0	CP061814	2975254.0	393132	Listeria monocytogenes LO28 chromosome, complete genome
595804	TGACGCTGATGCTGACGCGGATGCTGA	0.934436	3.50235	Listeria (Maury et al. 2016)	TGACGCTGATGCTGACGCGGATGCTGA_539773	gi|2173384332|gb|CP061814.1|	100.0	27.0	0.0	0.0	1.0	27.0	1890656.0	1890630.0	0.000383	54.0	2173384332.0	CP061814	2975254.0	393132	Listeria monocytogenes LO28 chromosome, complete genome
595805	TGACGCTGATGCTGACGCGGATGCTGA	0.934436	3.50235	Listeria (Maury et al. 2016)	TGACGCTGATGCTGACGCGGATGCTGA_539773	gi|2173384332|gb|CP061814.1|	100.0	27.0	0.0	0.0	1.0	27.0	1890854.0	1890828.0	0.000383	54.0	2173384332.0	CP061814	2975254.0	393132	Listeria monocytogenes LO28 chromosome, complete genome
595806	TGACGCTGATGCTGACGCGGATGCTGA	0.934436	3.50235	Listeria (Maury et al. 2016)	TGACGCTGATGCTGACGCGGATGCTGA_539773	gi|2173384332|gb|CP061814.1|	100.0	27.0	0.0	0.0	1.0	27.0	1891118.0	1891092.0	0.000383	54.0	2173384332.0	CP061814	2975254.0	393132	Listeria monocytogenes LO28 chromosome, complete genome
595807	TGACGCTGATGCTGACGCGGATGCTGA	0.934436	3.50235	Listeria (Maury et al. 2016)	TGACGCTGATGCTGACGCGGATGCTGA_539773	gi|2055844382|gb|CP076669.1|	100.0	27.0	0.0	0.0	1.0	27.0	1860383.0	1860357.0	0.000383	54.0	2055844382.0	CP076669	2929607.0	1639	Listeria monocytogenes strain UKVDL7 chromosome, complete genome
595808	TGACGCTGATGCTGACGCGGATGCTGA	0.934436	3.50235	Listeria (Maury et al. 2016)	TGACGCTGATGCTGACGCGGATGCTGA_539773	gi|2055844382|gb|CP076669.1|	100.0	27.0	0.0	0.0	1.0	27.0	1860833.0	1860807.0	0.000383	54.0	2055844382.0	CP076669	2929607.0	1639	Listeria monocytogenes strain UKVDL7 chromosome, complete genome
595809	TGACGCTGATGCTGACGCGGATGCTGA	0.934436	3.50235	Listeria (Maury et al. 2016)	TGACGCTGATGCTGACGCGGATGCTGA_539773	gi|2055844382|gb|CP076669.1|	100.0	27.0	0.0	0.0	1.0	27.0	1860971.0	1860945.0	0.000383	54.0	2055844382.0	CP076669	2929607.0	1639	Listeria monocytogenes strain UKVDL7 chromosome, complete genome
595810	TGACGCTGATGCTGACGCGGATGCTGA	0.934436	3.50235	Listeria (Maury et al. 2016)	TGACGCTGATGCTGACGCGGATGCTGA_539773	gi|2050163521|gb|CP076375.1|	100.0	27.0	0.0	0.0	1.0	27.0	1945378.0	1945352.0	0.000383	54.0	2050163521.0	CP076375	3027995.0	1639	Listeria monocytogenes strain Colony47 chromosome
595811	TGACGCTGATGCTGACGCGGATGCTGA	0.934436	3.50235	Listeria (Maury et al. 2016)	TGACGCTGATGCTGACGCGGATGCTGA_539773	gi|2050163521|gb|CP076375.1|	100.0	27.0	0.0	0.0	1.0	27.0	1945480.0	1945454.0	0.000383	54.0	2050163521.0	CP076375	3027995.0	1639	Listeria monocytogenes strain Colony47 chromosome
595812	TGACGCTGATGCTGACGCGGATGCTGA	0.934436	3.50235	Listeria (Maury et al. 2016)	TGACGCTGATGCTGACGCGGATGCTGA_539773	gi|2049155603|gb|CP076125.1|	100.0	27.0	0.0	0.0	1.0	27.0	1830541.0	1830515.0	0.000383	54.0	2049155603.0	CP076125	2865238.0	1639	Listeria monocytogenes strain LM4 chromosome, complete genome
595813	TGACGCTGATGCTGACGCGGATGCTGA	0.934436	3.50235	Listeria (Maury et al. 2016)	TGACGCTGATGCTGACGCGGATGCTGA_539773	gi|2047721340|gb|CP076051.1|	100.0	27.0	0.0	0.0	1.0	27.0	2672653.0	2672679.0	0.000383	54.0	2047721340.0	CP076051	2875161.0	1639	Listeria monocytogenes strain 3BS90 chromosome, complete genome
595814	TGACGCTGATGCTGACGCGGATGCTGA	0.934436	3.50235	Listeria (Maury et al. 2016)	TGACGCTGATGCTGACGCGGATGCTGA_539773	gi|2046997116|gb|CP075876.1|	100.0	27.0	0.0	0.0	1.0	27.0	2929441.0	2929467.0	0.000383	54.0	2046997116.0	CP075876	2953613.0	1639	Listeria monocytogenes strain 3BS28 chromosome, complete genome
595815	TGACGCTGATGCTGACGCGGATGCTGA	0.934436	3.50235	Listeria (Maury et al. 2016)	TGACGCTGATGCTGACGCGGATGCTGA_539773	gi|2046997111|gb|CP075875.1|	100.0	27.0	0.0	0.0	1.0	27.0	1975661.0	1975687.0	0.000383	54.0	2046997111.0	CP075875	2954315.0	1639	Listeria monocytogenes strain 2BR25 chromosome, complete genome
595816	TGACGCTGATGCTGACGCGGATGCTGA	0.934436	3.50235	Listeria (Maury et al. 2016)	TGACGCTGATGCTGACGCGGATGCTGA_539773	gi|2034591652|gb|CP050027.1|	100.0	27.0	0.0	0.0	1.0	27.0	760024.0	759998.0	0.000383	54.0	2034591652.0	CP050027	2973786.0	1639	Listeria monocytogenes strain 1BR16 chromosome, complete genome
595817	TGACGCTGATGCTGACGCGGATGCTGA	0.934436	3.50235	Listeria (Maury et al. 2016)	TGACGCTGATGCTGACGCGGATGCTGA_539773	gi|2034591596|gb|CP050129.1|	100.0	27.0	0.0	0.0	1.0	27.0	2552091.0	2552117.0	0.000383	54.0	2034591596.0	CP050129	2959738.0	1639	Listeria monocytogenes strain MB2 chromosome, complete genome
595818	TGACGCTGATGCTGACGCGGATGCTGA	0.934436	3.50235	Listeria (Maury et al. 2016)	TGACGCTGATGCTGACGCGGATGCTGA_539773	gi|2034591595|gb|CP050026.1|	100.0	27.0	0.0	0.0	1.0	27.0	2207527.0	2207553.0	0.000383	54.0	2034591595.0	CP050026	2959878.0	1639	Listeria monocytogenes strain MB5 chromosome, complete genome
595819	TGACGCTGATGCTGACGCGGATGCTGA	0.934436	3.50235	Listeria (Maury et al. 2016)	TGACGCTGATGCTGACGCGGATGCTGA_539773	gi|2034379487|gb|CP074104.1|	100.0	27.0	0.0	0.0	1.0	27.0	2332244.0	2332270.0	0.000383	54.0	2034379487.0	CP074104	3011469.0	1639	Listeria monocytogenes strain LM30 chromosome, complete genome
595820	TGACGCTGATGCTGACGCGGATGCTGA	0.934436	3.50235	Listeria (Maury et al. 2016)	TGACGCTGATGCTGACGCGGATGCTGA_539773	gi|2034379487|gb|CP074104.1|	100.0	27.0	0.0	0.0	1.0	27.0	2332604.0	2332630.0	0.000383	54.0	2034379487.0	CP074104	3011469.0	1639	Listeria monocytogenes strain LM30 chromosome, complete genome
595821	TGACGCTGATGCTGACGCGGATGCTGA	0.934436	3.50235	Listeria (Maury et al. 2016)	TGACGCTGATGCTGACGCGGATGCTGA_539773	gi|2034379487|gb|CP074104.1|	100.0	27.0	0.0	0.0	1.0	27.0	2332802.0	2332828.0	0.000383	54.0	2034379487.0	CP074104	3011469.0	1639	Listeria monocytogenes strain LM30 chromosome, complete genome
595822	TGACGCTGATGCTGACGCGGATGCTGA	0.934436	3.50235	Listeria (Maury et al. 2016)	TGACGCTGATGCTGACGCGGATGCTGA_539773	gi|2034379487|gb|CP074104.1|	100.0	27.0	0.0	0.0	1.0	27.0	2332826.0	2332852.0	0.000383	54.0	2034379487.0	CP074104	3011469.0	1639	Listeria monocytogenes strain LM30 chromosome, complete genome
595823	TGACGCTGATGCTGACGCGGATGCTGA	0.934436	3.50235	Listeria (Maury et al. 2016)	TGACGCTGATGCTGACGCGGATGCTGA_539773	gi|2034379487|gb|CP074104.1|	100.0	27.0	0.0	0.0	1.0	27.0	2332928.0	2332954.0	0.000383	54.0	2034379487.0	CP074104	3011469.0	1639	Listeria monocytogenes strain LM30 chromosome, complete genome
595824	TGACGCTGATGCTGACGCGGATGCTGA	0.934436	3.50235	Listeria (Maury et al. 2016)	TGACGCTGATGCTGACGCGGATGCTGA_539773	gi|2032408926|gb|CP025201.1|	100.0	27.0	0.0	0.0	1.0	27.0	2001946.0	2001920.0	0.000383	54.0	2032408926.0	CP025201	2944137.0	1639	Listeria monocytogenes strain Rev2 chromosome, complete genome
595825	TGACGCTGATGCTGACGCGGATGCTGA	0.934436	3.50235	Listeria (Maury et al. 2016)	TGACGCTGATGCTGACGCGGATGCTGA_539773	gi|2032408926|gb|CP025201.1|	100.0	27.0	0.0	0.0	1.0	27.0	2001970.0	2001944.0	0.000383	54.0	2032408926.0	CP025201	2944137.0	1639	Listeria monocytogenes strain Rev2 chromosome, complete genome
595826	TGACGCTGATGCTGACGCGGATGCTGA	0.934436	3.50235	Listeria (Maury et al. 2016)	TGACGCTGATGCTGACGCGGATGCTGA_539773	gi|2032408926|gb|CP025201.1|	100.0	27.0	0.0	0.0	1.0	27.0	2002066.0	2002040.0	0.000383	54.0	2032408926.0	CP025201	2944137.0	1639	Listeria monocytogenes strain Rev2 chromosome, complete genome
595827	TGACGCTGATGCTGACGCGGATGCTGA	0.934436	3.50235	Listeria (Maury et al. 2016)	TGACGCTGATGCTGACGCGGATGCTGA_539773	gi|2032408926|gb|CP025201.1|	100.0	27.0	0.0	0.0	1.0	27.0	2002424.0	2002398.0	0.000383	54.0	2032408926.0	CP025201	2944137.0	1639	Listeria monocytogenes strain Rev2 chromosome, complete genome
595828	TGACGCTGATGCTGACGCGGATGCTGA	0.934436	3.50235	Listeria (Maury et al. 2016)	TGACGCTGATGCTGACGCGGATGCTGA_539773	gi|1970431664|gb|CP068977.1|	100.0	27.0	0.0	0.0	1.0	27.0	1893149.0	1893123.0	0.000383	54.0	1970431664.0	CP068977	2976500.0	1639	Listeria monocytogenes strain B-33260 isolate CFSAN100570 chromosome, complete genome
595829	TGACGCTGATGCTGACGCGGATGCTGA	0.934436	3.50235	Listeria (Maury et al. 2016)	TGACGCTGATGCTGACGCGGATGCTGA_539773	gi|1970431664|gb|CP068977.1|	100.0	27.0	0.0	0.0	1.0	27.0	1893251.0	1893225.0	0.000383	54.0	1970431664.0	CP068977	2976500.0	1639	Listeria monocytogenes strain B-33260 isolate CFSAN100570 chromosome, complete genome
595830	TGACGCTGATGCTGACGCGGATGCTGA	0.934436	3.50235	Listeria (Maury et al. 2016)	TGACGCTGATGCTGACGCGGATGCTGA_539773	gi|1970431664|gb|CP068977.1|	100.0	27.0	0.0	0.0	1.0	27.0	1893275.0	1893249.0	0.000383	54.0	1970431664.0	CP068977	2976500.0	1639	Listeria monocytogenes strain B-33260 isolate CFSAN100570 chromosome, complete genome
595831	TGACGCTGATGCTGACGCGGATGCTGA	0.934436	3.50235	Listeria (Maury et al. 2016)	TGACGCTGATGCTGACGCGGATGCTGA_539773	gi|1970431664|gb|CP068977.1|	100.0	27.0	0.0	0.0	1.0	27.0	1893473.0	1893447.0	0.000383	54.0	1970431664.0	CP068977	2976500.0	1639	Listeria monocytogenes strain B-33260 isolate CFSAN100570 chromosome, complete genome
595832	TGACGCTGATGCTGACGCGGATGCTGA	0.934436	3.50235	Listeria (Maury et al. 2016)	TGACGCTGATGCTGACGCGGATGCTGA_539773	gi|1970431664|gb|CP068977.1|	100.0	27.0	0.0	0.0	1.0	27.0	1893743.0	1893717.0	0.000383	54.0	1970431664.0	CP068977	2976500.0	1639	Listeria monocytogenes strain B-33260 isolate CFSAN100570 chromosome, complete genome
595833	TGACGCTGATGCTGACGCGGATGCTGA	0.934436	3.50235	Listeria (Maury et al. 2016)	TGACGCTGATGCTGACGCGGATGCTGA_539773	gi|1896766887|gb|CP060435.1|	100.0	27.0	0.0	0.0	1.0	27.0	1887619.0	1887593.0	0.000383	54.0	1896766887.0	CP060435	2925782.0	1639	Listeria monocytogenes strain GIMC2009:LmcUH4 chromosome
595834	TGACGCTGATGCTGACGCGGATGCTGA	0.934436	3.50235	Listeria (Maury et al. 2016)	TGACGCTGATGCTGACGCGGATGCTGA_539773	gi|1896763123|gb|CP060434.1|	100.0	27.0	0.0	0.0	1.0	27.0	1887429.0	1887403.0	0.000383	54.0	1896763123.0	CP060434	2925387.0	1639	Listeria monocytogenes strain GIMC2010:LmcUH8 chromosome
595835	TGACGCTGATGCTGACGCGGATGCTGA	0.934436	3.50235	Listeria (Maury et al. 2016)	TGACGCTGATGCTGACGCGGATGCTGA_539773	gi|1896759358|gb|CP060433.1|	100.0	27.0	0.0	0.0	1.0	27.0	1853994.0	1853968.0	0.000383	54.0	1896759358.0	CP060433	2891769.0	1639	Listeria monocytogenes strain GIMC2015:Lmc22 chromosome
595836	TGACGCTGATGCTGACGCGGATGCTGA	0.934436	3.50235	Listeria (Maury et al. 2016)	TGACGCTGATGCTGACGCGGATGCTGA_539773	gi|1896755657|gb|CP060432.1|	100.0	27.0	0.0	0.0	1.0	27.0	1827172.0	1827146.0	0.000383	54.0	1896755657.0	CP060432	2865294.0	1639	Listeria monocytogenes strain GIMC2016:Lmc547 chromosome
595837	TGACGCTGATGCTGACGCGGATGCTGA	0.934436	3.50235	Listeria (Maury et al. 2016)	TGACGCTGATGCTGACGCGGATGCTGA_539773	gi|1896752077|gb|CP060431.1|	100.0	27.0	0.0	0.0	1.0	27.0	1827371.0	1827345.0	0.000383	54.0	1896752077.0	CP060431	2865554.0	1639	Listeria monocytogenes strain 134 chromosome
595838	TGACGCTGATGCTGACGCGGATGCTGA	0.934436	3.50235	Listeria (Maury et al. 2016)	TGACGCTGATGCTGACGCGGATGCTGA_539773	gi|1896748283|gb|CP060430.1|	100.0	27.0	0.0	0.0	1.0	27.0	1874767.0	1874741.0	0.000383	54.0	1896748283.0	CP060430	2973951.0	1639	Listeria monocytogenes strain 3453 chromosome
595839	TGACGCTGATGCTGACGCGGATGCTGA	0.934436	3.50235	Listeria (Maury et al. 2016)	TGACGCTGATGCTGACGCGGATGCTGA_539773	gi|1896744577|gb|CP060429.1|	100.0	27.0	0.0	0.0	1.0	27.0	1827178.0	1827152.0	0.000383	54.0	1896744577.0	CP060429	2865353.0	1639	Listeria monocytogenes strain 24618 chromosome
595840	TGACGCTGATGCTGACGCGGATGCTGA	0.934436	3.50235	Listeria (Maury et al. 2016)	TGACGCTGATGCTGACGCGGATGCTGA_539773	gi|1865021061|gb|CP058256.1|	100.0	27.0	0.0	0.0	1.0	27.0	727378.0	727352.0	0.000383	54.0	1865021061.0	CP058256	3013751.0	1639	Listeria monocytogenes strain HM00113468 chromosome, complete genome
595841	TGACGCTGATGCTGACGCGGATGCTGA	0.934436	3.50235	Listeria (Maury et al. 2016)	TGACGCTGATGCTGACGCGGATGCTGA_539773	gi|1865021061|gb|CP058256.1|	100.0	27.0	0.0	0.0	1.0	27.0	727948.0	727922.0	0.000383	54.0	1865021061.0	CP058256	3013751.0	1639	Listeria monocytogenes strain HM00113468 chromosome, complete genome
595842	TGACGCTGATGCTGACGCGGATGCTGA	0.934436	3.50235	Listeria (Maury et al. 2016)	TGACGCTGATGCTGACGCGGATGCTGA_539773	gi|1865021061|gb|CP058256.1|	100.0	24.0	0.0	0.0	1.0	24.0	727354.0	727331.0	0.024	48.1	1865021061.0	CP058256	3013751.0	1639	Listeria monocytogenes strain HM00113468 chromosome, complete genome
595843	TGACGCTGATGCTGACGCGGATGCTGA	0.934436	3.50235	Listeria (Maury et al. 2016)	TGACGCTGATGCTGACGCGGATGCTGA_539773	gi|1865021061|gb|CP058256.1|	100.0	24.0	0.0	0.0	1.0	24.0	727576.0	727553.0	0.024	48.1	1865021061.0	CP058256	3013751.0	1639	Listeria monocytogenes strain HM00113468 chromosome, complete genome
595844	AACCAGTTGCGGCTGCATCCACATTGG	0.911257	3.50215	Listeria (Maury et al. 2016)	AACCAGTTGCGGCTGCATCCACATTGG_530854	gi|2617773818|gb|CP137603.1|	100.0	27.0	0.0	0.0	1.0	27.0	582274.0	582248.0	0.000383	54.0	2617773818.0	CP137603	3030062.0	1639	Listeria monocytogenes strain FV6 chromosome, complete genome
595845	AACCAGTTGCGGCTGCATCCACATTGG	0.911257	3.50215	Listeria (Maury et al. 2016)	AACCAGTTGCGGCTGCATCCACATTGG_530854	gi|2617765166|gb|CP137600.1|	100.0	27.0	0.0	0.0	1.0	27.0	687071.0	687097.0	0.000383	54.0	2617765166.0	CP137600	3029564.0	1639	Listeria monocytogenes strain FV5 chromosome, complete genome
595846	AACCAGTTGCGGCTGCATCCACATTGG	0.911257	3.50215	Listeria (Maury et al. 2016)	AACCAGTTGCGGCTGCATCCACATTGG_530854	gi|2612941108|gb|CP115606.1|	100.0	27.0	0.0	0.0	1.0	27.0	1955085.0	1955111.0	0.000383	54.0	2612941108.0	CP115606	2947245.0	1639	Listeria monocytogenes strain MF2133 chromosome, complete genome
595847	AACCAGTTGCGGCTGCATCCACATTGG	0.911257	3.50215	Listeria (Maury et al. 2016)	AACCAGTTGCGGCTGCATCCACATTGG_530854	gi|2611969610|gb|CP137278.1|	100.0	27.0	0.0	0.0	1.0	27.0	1235696.0	1235670.0	0.000383	54.0	2611969610.0	CP137278	2954597.0	1639	Listeria monocytogenes strain FV4 chromosome, complete genome
595848	AACCAGTTGCGGCTGCATCCACATTGG	0.911257	3.50215	Listeria (Maury et al. 2016)	AACCAGTTGCGGCTGCATCCACATTGG_530854	gi|2611950124|gb|CP137272.1|	100.0	27.0	0.0	0.0	1.0	27.0	483983.0	483957.0	0.000383	54.0	2611950124.0	CP137272	3041213.0	1639	Listeria monocytogenes strain FV1 chromosome, complete genome
595849	AACCAGTTGCGGCTGCATCCACATTGG	0.911257	3.50215	Listeria (Maury et al. 2016)	AACCAGTTGCGGCTGCATCCACATTGG_530854	gi|2611946659|gb|CP137276.1|	100.0	27.0	0.0	0.0	1.0	27.0	2854159.0	2854133.0	0.000383	54.0	2611946659.0	CP137276	2954893.0	1639	Listeria monocytogenes strain FV3 chromosome, complete genome
595850	AACCAGTTGCGGCTGCATCCACATTGG	0.911257	3.50215	Listeria (Maury et al. 2016)	AACCAGTTGCGGCTGCATCCACATTGG_530854	gi|2611943079|gb|CP137274.1|	100.0	27.0	0.0	0.0	1.0	27.0	2331000.0	2330974.0	0.000383	54.0	2611943079.0	CP137274	3040950.0	1639	Listeria monocytogenes strain FV2 chromosome, complete genome
595851	AACCAGTTGCGGCTGCATCCACATTGG	0.911257	3.50215	Listeria (Maury et al. 2016)	AACCAGTTGCGGCTGCATCCACATTGG_530854	gi|2548769132|gb|CP129430.1|	100.0	27.0	0.0	0.0	1.0	27.0	1962700.0	1962726.0	0.000383	54.0	2548769132.0	CP129430	2917197.0	1639	Listeria monocytogenes strain GIMC2123:LmcUH37 chromosome, complete genome
595852	AACCAGTTGCGGCTGCATCCACATTGG	0.911257	3.50215	Listeria (Maury et al. 2016)	AACCAGTTGCGGCTGCATCCACATTGG_530854	gi|2548766234|gb|CP129429.1|	100.0	27.0	0.0	0.0	1.0	27.0	1965834.0	1965860.0	0.000383	54.0	2548766234.0	CP129429	2958482.0	1639	Listeria monocytogenes strain GIMC2113:LmcIH1-9 chromosome, complete genome
595853	AACCAGTTGCGGCTGCATCCACATTGG	0.911257	3.50215	Listeria (Maury et al. 2016)	AACCAGTTGCGGCTGCATCCACATTGG_530854	gi|2548763333|gb|CP129428.1|	100.0	27.0	0.0	0.0	1.0	27.0	1956584.0	1956610.0	0.000383	54.0	2548763333.0	CP129428	2948202.0	1639	Listeria monocytogenes strain GIMC2071:Lmc9864 chromosome, complete genome
595854	AACCAGTTGCGGCTGCATCCACATTGG	0.911257	3.50215	Listeria (Maury et al. 2016)	AACCAGTTGCGGCTGCATCCACATTGG_530854	gi|2548760438|gb|CP129427.1|	100.0	27.0	0.0	0.0	1.0	27.0	1966128.0	1966154.0	0.000383	54.0	2548760438.0	CP129427	2959086.0	1639	Listeria monocytogenes strain GIMC2112:LmcIH1-8 chromosome, complete genome
595855	AACCAGTTGCGGCTGCATCCACATTGG	0.911257	3.50215	Listeria (Maury et al. 2016)	AACCAGTTGCGGCTGCATCCACATTGG_530854	gi|2548757551|gb|CP129426.1|	100.0	27.0	0.0	0.0	1.0	27.0	1997309.0	1997335.0	0.000383	54.0	2548757551.0	CP129426	2952672.0	1639	Listeria monocytogenes strain GIMC2054:Lmc6888 chromosome, complete genome
595856	AACCAGTTGCGGCTGCATCCACATTGG	0.911257	3.50215	Listeria (Maury et al. 2016)	AACCAGTTGCGGCTGCATCCACATTGG_530854	gi|2543515964|gb|CP129425.1|	100.0	27.0	0.0	0.0	1.0	27.0	1997466.0	1997492.0	0.000383	54.0	2543515964.0	CP129425	2952299.0	1639	Listeria monocytogenes strain GIMC2134:LmcEH-7 chromosome, complete genome
595857	AACCAGTTGCGGCTGCATCCACATTGG	0.911257	3.50215	Listeria (Maury et al. 2016)	AACCAGTTGCGGCTGCATCCACATTGG_530854	gi|2529191455|gb|CP127377.1|	100.0	27.0	0.0	0.0	1.0	27.0	1995887.0	1995913.0	0.000383	54.0	2529191455.0	CP127377	2991432.0	1639	Listeria monocytogenes strain GIMC2107:Lmc11363 chromosome, complete genome
595858	AACCAGTTGCGGCTGCATCCACATTGG	0.911257	3.50215	Listeria (Maury et al. 2016)	AACCAGTTGCGGCTGCATCCACATTGG_530854	gi|2529188556|gb|CP127241.1|	100.0	27.0	0.0	0.0	1.0	27.0	1962680.0	1962706.0	0.000383	54.0	2529188556.0	CP127241	2954997.0	1639	Listeria monocytogenes strain GIMC2082:LmcIH1-5 chromosome, complete genome
595859	AACCAGTTGCGGCTGCATCCACATTGG	0.911257	3.50215	Listeria (Maury et al. 2016)	AACCAGTTGCGGCTGCATCCACATTGG_530854	gi|2529185717|gb|CP127240.1|	100.0	27.0	0.0	0.0	1.0	27.0	1919064.0	1919090.0	0.000383	54.0	2529185717.0	CP127240	2914322.0	1639	Listeria monocytogenes strain GIMC2063:LmcUH21 chromosome, complete genome
595860	AACCAGTTGCGGCTGCATCCACATTGG	0.911257	3.50215	Listeria (Maury et al. 2016)	AACCAGTTGCGGCTGCATCCACATTGG_530854	gi|2518755351|gb|CP127186.1|	100.0	27.0	0.0	0.0	1.0	27.0	1961954.0	1961980.0	0.000383	54.0	2518755351.0	CP127186	2954481.0	1639	Listeria monocytogenes strain GIMC2094:LmcH67_7 chromosome, complete genome
595861	AACCAGTTGCGGCTGCATCCACATTGG	0.911257	3.50215	Listeria (Maury et al. 2016)	AACCAGTTGCGGCTGCATCCACATTGG_530854	gi|2518752383|gb|CP127193.1|	100.0	27.0	0.0	0.0	1.0	27.0	1995121.0	1995147.0	0.000383	54.0	2518752383.0	CP127193	3001376.0	1639	Listeria monocytogenes strain GIMC2106:Lmc10704 chromosome, complete genome
595862	AACCAGTTGCGGCTGCATCCACATTGG	0.911257	3.50215	Listeria (Maury et al. 2016)	AACCAGTTGCGGCTGCATCCACATTGG_530854	gi|2518749487|gb|CP127187.1|	100.0	27.0	0.0	0.0	1.0	27.0	1961927.0	1961953.0	0.000383	54.0	2518749487.0	CP127187	2954841.0	1639	Listeria monocytogenes strain GIMC2026:LmcBD14 chromosome, complete genome
595863	AACCAGTTGCGGCTGCATCCACATTGG	0.911257	3.50215	Listeria (Maury et al. 2016)	AACCAGTTGCGGCTGCATCCACATTGG_530854	gi|2518746589|gb|CP127189.1|	100.0	27.0	0.0	0.0	1.0	27.0	1963189.0	1963215.0	0.000383	54.0	2518746589.0	CP127189	2956103.0	1639	Listeria monocytogenes strain GIMC2027:LmcBD15 chromosome, complete genome
595864	AACCAGTTGCGGCTGCATCCACATTGG	0.911257	3.50215	Listeria (Maury et al. 2016)	AACCAGTTGCGGCTGCATCCACATTGG_530854	gi|2518743689|gb|CP127188.1|	100.0	27.0	0.0	0.0	1.0	27.0	1956665.0	1956691.0	0.000383	54.0	2518743689.0	CP127188	2951743.0	1639	Listeria monocytogenes strain GIMC2053:Lmc6646 chromosome, complete genome
595865	AACCAGTTGCGGCTGCATCCACATTGG	0.911257	3.50215	Listeria (Maury et al. 2016)	AACCAGTTGCGGCTGCATCCACATTGG_530854	gi|2518740777|gb|CP127190.1|	100.0	27.0	0.0	0.0	1.0	27.0	1956567.0	1956593.0	0.000383	54.0	2518740777.0	CP127190	2951936.0	1639	Listeria monocytogenes strain GIMC2103:Lmc6942 chromosome, complete genome
595866	AACCAGTTGCGGCTGCATCCACATTGG	0.911257	3.50215	Listeria (Maury et al. 2016)	AACCAGTTGCGGCTGCATCCACATTGG_530854	gi|2518737865|gb|CP127191.1|	100.0	27.0	0.0	0.0	1.0	27.0	1956786.0	1956812.0	0.000383	54.0	2518737865.0	CP127191	2951171.0	1639	Listeria monocytogenes strain GIMC2105:Lmc10258 chromosome, complete genome
595867	AACCAGTTGCGGCTGCATCCACATTGG	0.911257	3.50215	Listeria (Maury et al. 2016)	AACCAGTTGCGGCTGCATCCACATTGG_530854	gi|2514050474|gb|CP096159.1|	100.0	27.0	0.0	0.0	1.0	27.0	1432432.0	1432458.0	0.000383	54.0	2514050474.0	CP096159	2993978.0	1639	Listeria monocytogenes strain FSL J1-0049 chromosome, complete genome
595868	AACCAGTTGCGGCTGCATCCACATTGG	0.911257	3.50215	Listeria (Maury et al. 2016)	AACCAGTTGCGGCTGCATCCACATTGG_530854	gi|2514047535|gb|CP096157.1|	100.0	27.0	0.0	0.0	1.0	27.0	2670681.0	2670655.0	0.000383	54.0	2514047535.0	CP096157	2949376.0	1639	Listeria monocytogenes strain FSL F6-0366 (H7858) chromosome, complete genome
595869	AACCAGTTGCGGCTGCATCCACATTGG	0.911257	3.50215	Listeria (Maury et al. 2016)	AACCAGTTGCGGCTGCATCCACATTGG_530854	gi|2514044635|gb|CP096156.1|	100.0	27.0	0.0	0.0	1.0	27.0	258197.0	258171.0	0.000383	54.0	2514044635.0	CP096156	2973834.0	1639	Listeria monocytogenes strain FSL J1-0094 chromosome, complete genome
595870	AACCAGTTGCGGCTGCATCCACATTGG	0.911257	3.50215	Listeria (Maury et al. 2016)	AACCAGTTGCGGCTGCATCCACATTGG_530854	gi|2514041731|gb|CP096155.1|	100.0	27.0	0.0	0.0	1.0	27.0	2763065.0	2763039.0	0.000383	54.0	2514041731.0	CP096155	2977399.0	1639	Listeria monocytogenes strain FSL C1-0115 chromosome, complete genome
595871	AACCAGTTGCGGCTGCATCCACATTGG	0.911257	3.50215	Listeria (Maury et al. 2016)	AACCAGTTGCGGCTGCATCCACATTGG_530854	gi|2514039015|gb|CP096154.1|	100.0	27.0	0.0	0.0	1.0	27.0	1700871.0	1700897.0	0.000383	54.0	2514039015.0	CP096154	2838519.0	1639	Listeria monocytogenes strain FSL F2-0695 chromosome, complete genome
595872	AACCAGTTGCGGCTGCATCCACATTGG	0.911257	3.50215	Listeria (Maury et al. 2016)	AACCAGTTGCGGCTGCATCCACATTGG_530854	gi|2514036262|gb|CP096153.1|	100.0	27.0	0.0	0.0	1.0	27.0	2168835.0	2168861.0	0.000383	54.0	2514036262.0	CP096153	2878613.0	1639	Listeria monocytogenes strain FSL F2-0501 chromosome, complete genome
595873	AACCAGTTGCGGCTGCATCCACATTGG	0.911257	3.50215	Listeria (Maury et al. 2016)	AACCAGTTGCGGCTGCATCCACATTGG_530854	gi|2514033487|gb|CP096152.1|	100.0	27.0	0.0	0.0	1.0	27.0	2200399.0	2200373.0	0.000383	54.0	2514033487.0	CP096152	2886223.0	1639	Listeria monocytogenes strain FSL J2-0071 chromosome, complete genome
595874	AACCAGTTGCGGCTGCATCCACATTGG	0.911257	3.50215	Listeria (Maury et al. 2016)	AACCAGTTGCGGCTGCATCCACATTGG_530854	gi|2514030760|gb|CP096151.1|	100.0	27.0	0.0	0.0	1.0	27.0	1292706.0	1292732.0	0.000383	54.0	2514030760.0	CP096151	2815543.0	1639	Listeria monocytogenes strain FSL W1-0110 chromosome, complete genome
595875	AACCAGTTGCGGCTGCATCCACATTGG	0.911257	3.50215	Listeria (Maury et al. 2016)	AACCAGTTGCGGCTGCATCCACATTGG_530854	gi|2449748296|gb|CP046449.1|	100.0	27.0	0.0	0.0	1.0	27.0	1953583.0	1953609.0	0.000383	54.0	2449748296.0	CP046449	2915834.0	2678528	Listeria sp. LM90SB2 chromosome, complete genome
595876	AACCAGTTGCGGCTGCATCCACATTGG	0.911257	3.50215	Listeria (Maury et al. 2016)	AACCAGTTGCGGCTGCATCCACATTGG_530854	gi|2447591227|gb|CP098509.1|	100.0	27.0	0.0	0.0	1.0	27.0	1478160.0	1478186.0	0.000383	54.0	2447591227.0	CP098509	3036692.0	1288295	Listeria monocytogenes 6179 chromosome, complete genome
595877	AACCAGTTGCGGCTGCATCCACATTGG	0.911257	3.50215	Listeria (Maury et al. 2016)	AACCAGTTGCGGCTGCATCCACATTGG_530854	gi|2446175580|gb|CP117973.1|	100.0	27.0	0.0	0.0	1.0	27.0	2593579.0	2593553.0	0.000383	54.0	2446175580.0	CP117973	3032011.0	1639	Listeria monocytogenes strain B-33116 chromosome, complete genome
595878	AACCAGTTGCGGCTGCATCCACATTGG	0.911257	3.50215	Listeria (Maury et al. 2016)	AACCAGTTGCGGCTGCATCCACATTGG_530854	gi|2445504629|gb|CP110922.1|	100.0	27.0	0.0	0.0	1.0	27.0	2039310.0	2039336.0	0.000383	54.0	2445504629.0	CP110922	3034959.0	1639	Listeria monocytogenes strain 11-04869 chromosome, complete genome
595879	AACCAGTTGCGGCTGCATCCACATTGG	0.911257	3.50215	Listeria (Maury et al. 2016)	AACCAGTTGCGGCTGCATCCACATTGG_530854	gi|2445501777|gb|CP111148.1|	100.0	27.0	0.0	0.0	1.0	27.0	1995280.0	1995306.0	0.000383	54.0	2445501777.0	CP111148	2976730.0	1639	Listeria monocytogenes strain 16-02236 chromosome, complete genome
595880	AACCAGTTGCGGCTGCATCCACATTGG	0.911257	3.50215	Listeria (Maury et al. 2016)	AACCAGTTGCGGCTGCATCCACATTGG_530854	gi|2445498926|gb|CP111149.1|	100.0	27.0	0.0	0.0	1.0	27.0	1937688.0	1937714.0	0.000383	54.0	2445498926.0	CP111149	2946483.0	1639	Listeria monocytogenes strain 21-03201 chromosome, complete genome
595881	AACCAGTTGCGGCTGCATCCACATTGG	0.911257	3.50215	Listeria (Maury et al. 2016)	AACCAGTTGCGGCTGCATCCACATTGG_530854	gi|2445496065|gb|CP111150.1|	100.0	27.0	0.0	0.0	1.0	27.0	1997340.0	1997366.0	0.000383	54.0	2445496065.0	CP111150	2956565.0	1639	Listeria monocytogenes strain 19-02390 chromosome, complete genome
595882	AACCAGTTGCGGCTGCATCCACATTGG	0.911257	3.50215	Listeria (Maury et al. 2016)	AACCAGTTGCGGCTGCATCCACATTGG_530854	gi|2445493212|gb|CP113891.1|	100.0	27.0	0.0	0.0	1.0	27.0	1979029.0	1979055.0	0.000383	54.0	2445493212.0	CP113891	2947414.0	1639	Listeria monocytogenes strain 19-07394 chromosome, complete genome
595883	AACCAGTTGCGGCTGCATCCACATTGG	0.911257	3.50215	Listeria (Maury et al. 2016)	AACCAGTTGCGGCTGCATCCACATTGG_530854	gi|2415507748|gb|CP114253.1|	100.0	27.0	0.0	0.0	1.0	27.0	1931535.0	1931561.0	0.000383	54.0	2415507748.0	CP114253	2939461.0	1639	Listeria monocytogenes strain LM22 chromosome, complete genome
595884	AACCAGTTGCGGCTGCATCCACATTGG	0.911257	3.50215	Listeria (Maury et al. 2016)	AACCAGTTGCGGCTGCATCCACATTGG_530854	gi|2415501631|gb|CP114255.1|	100.0	27.0	0.0	0.0	1.0	27.0	970547.0	970521.0	0.000383	54.0	2415501631.0	CP114255	2901392.0	1639	Listeria monocytogenes strain LM40 chromosome, complete genome
595885	AACCAGTTGCGGCTGCATCCACATTGG	0.911257	3.50215	Listeria (Maury et al. 2016)	AACCAGTTGCGGCTGCATCCACATTGG_530854	gi|2415498812|gb|CP114254.1|	100.0	27.0	0.0	0.0	1.0	27.0	947280.0	947254.0	0.000383	54.0	2415498812.0	CP114254	2887203.0	1639	Listeria monocytogenes strain LM34 chromosome, complete genome
595886	AACCAGTTGCGGCTGCATCCACATTGG	0.911257	3.50215	Listeria (Maury et al. 2016)	AACCAGTTGCGGCTGCATCCACATTGG_530854	gi|2415496004|gb|CP114207.1|	100.0	27.0	0.0	0.0	1.0	27.0	1936184.0	1936210.0	0.000383	54.0	2415496004.0	CP114207	2906078.0	1639	Listeria monocytogenes strain LM11 chromosome, complete genome
595887	AACCAGTTGCGGCTGCATCCACATTGG	0.911257	3.50215	Listeria (Maury et al. 2016)	AACCAGTTGCGGCTGCATCCACATTGG_530854	gi|2293368320|gb|CP098507.1|	100.0	27.0	0.0	0.0	1.0	27.0	2770042.0	2770016.0	0.000383	54.0	2293368320.0	CP098507	2975970.0	1639	Listeria monocytogenes strain L58-55 chromosome, complete genome
595888	AACCAGTTGCGGCTGCATCCACATTGG	0.911257	3.50215	Listeria (Maury et al. 2016)	AACCAGTTGCGGCTGCATCCACATTGG_530854	gi|2277020374|gb|CP101619.1|	100.0	27.0	0.0	0.0	1.0	27.0	1971216.0	1971242.0	0.000383	54.0	2277020374.0	CP101619	2933635.0	1639	Listeria monocytogenes strain FSCNU_000110 chromosome, complete genome
595889	AACCAGTTGCGGCTGCATCCACATTGG	0.911257	3.50215	Listeria (Maury et al. 2016)	AACCAGTTGCGGCTGCATCCACATTGG_530854	gi|2241208142|gb|CP087264.1|	100.0	27.0	0.0	0.0	1.0	27.0	1491071.0	1491097.0	0.000383	54.0	2241208142.0	CP087264	2966043.0	1639	Listeria monocytogenes strain s2020TJ chromosome, complete genome
595890	AACCAGTTGCGGCTGCATCCACATTGG	0.911257	3.50215	Listeria (Maury et al. 2016)	AACCAGTTGCGGCTGCATCCACATTGG_530854	gi|2221291394|gb|CP064373.1|	100.0	27.0	0.0	0.0	1.0	27.0	1577340.0	1577366.0	0.000383	54.0	2221291394.0	CP064373	2950983.0	1639	Listeria monocytogenes strain PartR-Lmonocytogenes-RM8376 chromosome, complete genome
595891	AACCAGTTGCGGCTGCATCCACATTGG	0.911257	3.50215	Listeria (Maury et al. 2016)	AACCAGTTGCGGCTGCATCCACATTGG_530854	gi|2210913164|gb|CP093220.1|	100.0	27.0	0.0	0.0	1.0	27.0	1964962.0	1964988.0	0.000383	54.0	2210913164.0	CP093220	2920067.0	1639	Listeria monocytogenes strain 20-05651 chromosome, complete genome
595892	AACCAGTTGCGGCTGCATCCACATTGG	0.911257	3.50215	Listeria (Maury et al. 2016)	AACCAGTTGCGGCTGCATCCACATTGG_530854	gi|2193921134|gb|CP092060.1|	100.0	27.0	0.0	0.0	1.0	27.0	1970379.0	1970405.0	0.000383	54.0	2193921134.0	CP092060	2939920.0	1639	Listeria monocytogenes strain GTA-L258 chromosome, complete genome
595893	AACCAGTTGCGGCTGCATCCACATTGG	0.911257	3.50215	Listeria (Maury et al. 2016)	AACCAGTTGCGGCTGCATCCACATTGG_530854	gi|2193918334|gb|CP092057.1|	100.0	27.0	0.0	0.0	1.0	27.0	1927832.0	1927858.0	0.000383	54.0	2193918334.0	CP092057	2879234.0	1639	Listeria monocytogenes strain GTA-L409 chromosome, complete genome
595894	ATGCGGATGCGGATGCGGATGCCGACG	0.937303	3.50192	Listeria (Maury et al. 2016)	ATGCGGATGCGGATGCGGATGCCGACG_79266	gi|2577026456|gb|CP128240.1|	100.0	27.0	0.0	0.0	1.0	27.0	2463873.0	2463847.0	0.000383	54.0	2577026456.0	CP128240	2536880.0	283734	Staphylococcus pseudintermedius strain 21VMG0143 chromosome
595895	ATGCGGATGCGGATGCGGATGCCGACG	0.937303	3.50192	Listeria (Maury et al. 2016)	ATGCGGATGCGGATGCGGATGCCGACG_79266	gi|2577026456|gb|CP128240.1|	100.0	25.0	0.0	0.0	3.0	27.0	2464087.0	2464063.0	0.006	50.1	2577026456.0	CP128240	2536880.0	283734	Staphylococcus pseudintermedius strain 21VMG0143 chromosome
595896	ATGCGGATGCGGATGCGGATGCCGACG	0.937303	3.50192	Listeria (Maury et al. 2016)	ATGCGGATGCGGATGCGGATGCCGACG_79266	gi|2577016940|gb|CP128244.1|	100.0	27.0	0.0	0.0	1.0	27.0	2572436.0	2572410.0	0.000383	54.0	2577016940.0	CP128244	2637489.0	283734	Staphylococcus pseudintermedius strain 21-3512 chromosome
595897	ATGCGGATGCGGATGCGGATGCCGACG	0.937303	3.50192	Listeria (Maury et al. 2016)	ATGCGGATGCGGATGCGGATGCCGACG_79266	gi|2577016940|gb|CP128244.1|	100.0	25.0	0.0	0.0	3.0	27.0	2572650.0	2572626.0	0.006	50.1	2577016940.0	CP128244	2637489.0	283734	Staphylococcus pseudintermedius strain 21-3512 chromosome
595898	ATGCGGATGCGGATGCGGATGCCGACG	0.937303	3.50192	Listeria (Maury et al. 2016)	ATGCGGATGCGGATGCGGATGCCGACG_79266	gi|2548206774|gb|CP130043.1|	100.0	27.0	0.0	0.0	1.0	27.0	1985731.0	1985705.0	0.000383	54.0	2548206774.0	CP130043	5857139.0	2762577	Pseudomonas kielensis strain ZE23JCel16 chromosome, complete genome
595899	ATGCGGATGCGGATGCGGATGCCGACG	0.937303	3.50192	Listeria (Maury et al. 2016)	ATGCGGATGCGGATGCGGATGCCGACG_79266	gi|2548206774|gb|CP130043.1|	100.0	27.0	0.0	0.0	1.0	27.0	1986409.0	1986383.0	0.000383	54.0	2548206774.0	CP130043	5857139.0	2762577	Pseudomonas kielensis strain ZE23JCel16 chromosome, complete genome
595900	ATGCGGATGCGGATGCGGATGCCGACG	0.937303	3.50192	Listeria (Maury et al. 2016)	ATGCGGATGCGGATGCGGATGCCGACG_79266	gi|2548206774|gb|CP130043.1|	100.0	27.0	0.0	0.0	1.0	27.0	1986637.0	1986611.0	0.000383	54.0	2548206774.0	CP130043	5857139.0	2762577	Pseudomonas kielensis strain ZE23JCel16 chromosome, complete genome
595901	ATGCGGATGCGGATGCGGATGCCGACG	0.937303	3.50192	Listeria (Maury et al. 2016)	ATGCGGATGCGGATGCGGATGCCGACG_79266	gi|2548206774|gb|CP130043.1|	100.0	25.0	0.0	0.0	3.0	27.0	1983737.0	1983713.0	0.006	50.1	2548206774.0	CP130043	5857139.0	2762577	Pseudomonas kielensis strain ZE23JCel16 chromosome, complete genome
595902	ATGCGGATGCGGATGCGGATGCCGACG	0.937303	3.50192	Listeria (Maury et al. 2016)	ATGCGGATGCGGATGCGGATGCCGACG_79266	gi|2548206774|gb|CP130043.1|	100.0	25.0	0.0	0.0	1.0	25.0	1983841.0	1983817.0	0.006	50.1	2548206774.0	CP130043	5857139.0	2762577	Pseudomonas kielensis strain ZE23JCel16 chromosome, complete genome
595903	ATGCGGATGCGGATGCGGATGCCGACG	0.937303	3.50192	Listeria (Maury et al. 2016)	ATGCGGATGCGGATGCGGATGCCGACG_79266	gi|2548206774|gb|CP130043.1|	100.0	25.0	0.0	0.0	1.0	25.0	1984117.0	1984093.0	0.006	50.1	2548206774.0	CP130043	5857139.0	2762577	Pseudomonas kielensis strain ZE23JCel16 chromosome, complete genome
595904	ATGCGGATGCGGATGCGGATGCCGACG	0.937303	3.50192	Listeria (Maury et al. 2016)	ATGCGGATGCGGATGCGGATGCCGACG_79266	gi|2548206774|gb|CP130043.1|	100.0	25.0	0.0	0.0	1.0	25.0	1984513.0	1984489.0	0.006	50.1	2548206774.0	CP130043	5857139.0	2762577	Pseudomonas kielensis strain ZE23JCel16 chromosome, complete genome
595905	ATGCGGATGCGGATGCGGATGCCGACG	0.937303	3.50192	Listeria (Maury et al. 2016)	ATGCGGATGCGGATGCGGATGCCGACG_79266	gi|2530253956|gb|CP106959.1|	100.0	27.0	0.0	0.0	1.0	27.0	3310546.0	3310520.0	0.000383	54.0	2530253956.0	CP106959	4725550.0	83655	Leclercia adecarboxylata strain 17YN198 chromosome, complete genome
595906	ATGCGGATGCGGATGCGGATGCCGACG	0.937303	3.50192	Listeria (Maury et al. 2016)	ATGCGGATGCGGATGCGGATGCCGACG_79266	gi|2530253956|gb|CP106959.1|	100.0	27.0	0.0	0.0	1.0	27.0	3310774.0	3310748.0	0.000383	54.0	2530253956.0	CP106959	4725550.0	83655	Leclercia adecarboxylata strain 17YN198 chromosome, complete genome
595907	ATGCGGATGCGGATGCGGATGCCGACG	0.937303	3.50192	Listeria (Maury et al. 2016)	ATGCGGATGCGGATGCGGATGCCGACG_79266	gi|2514030760|gb|CP096151.1|	100.0	27.0	0.0	0.0	1.0	27.0	1205915.0	1205889.0	0.000383	54.0	2514030760.0	CP096151	2815543.0	1639	Listeria monocytogenes strain FSL W1-0110 chromosome, complete genome
595908	ATGCGGATGCGGATGCGGATGCCGACG	0.937303	3.50192	Listeria (Maury et al. 2016)	ATGCGGATGCGGATGCGGATGCCGACG_79266	gi|2514025167|gb|CP096148.1|	100.0	27.0	0.0	0.0	1.0	27.0	166369.0	166343.0	0.000383	54.0	2514025167.0	CP096148	2849264.0	1642	Listeria innocua strain FSL L7-0007 chromosome, complete genome
595909	ATGCGGATGCGGATGCGGATGCCGACG	0.937303	3.50192	Listeria (Maury et al. 2016)	ATGCGGATGCGGATGCGGATGCCGACG_79266	gi|2514025167|gb|CP096148.1|	100.0	27.0	0.0	0.0	1.0	27.0	166453.0	166427.0	0.000383	54.0	2514025167.0	CP096148	2849264.0	1642	Listeria innocua strain FSL L7-0007 chromosome, complete genome
595910	ATGCGGATGCGGATGCGGATGCCGACG	0.937303	3.50192	Listeria (Maury et al. 2016)	ATGCGGATGCGGATGCGGATGCCGACG_79266	gi|2514025167|gb|CP096148.1|	100.0	25.0	0.0	0.0	1.0	25.0	165451.0	165427.0	0.006	50.1	2514025167.0	CP096148	2849264.0	1642	Listeria innocua strain FSL L7-0007 chromosome, complete genome
595911	ATGCGGATGCGGATGCGGATGCCGACG	0.937303	3.50192	Listeria (Maury et al. 2016)	ATGCGGATGCGGATGCGGATGCCGACG_79266	gi|2514025167|gb|CP096148.1|	100.0	25.0	0.0	0.0	1.0	25.0	165547.0	165523.0	0.006	50.1	2514025167.0	CP096148	2849264.0	1642	Listeria innocua strain FSL L7-0007 chromosome, complete genome
595912	ATGCGGATGCGGATGCGGATGCCGACG	0.937303	3.50192	Listeria (Maury et al. 2016)	ATGCGGATGCGGATGCGGATGCCGACG_79266	gi|2514025167|gb|CP096148.1|	100.0	25.0	0.0	0.0	3.0	27.0	165935.0	165911.0	0.006	50.1	2514025167.0	CP096148	2849264.0	1642	Listeria innocua strain FSL L7-0007 chromosome, complete genome
595913	ATGCGGATGCGGATGCGGATGCCGACG	0.937303	3.50192	Listeria (Maury et al. 2016)	ATGCGGATGCGGATGCGGATGCCGACG_79266	gi|2514025167|gb|CP096148.1|	100.0	25.0	0.0	0.0	1.0	25.0	166183.0	166159.0	0.006	50.1	2514025167.0	CP096148	2849264.0	1642	Listeria innocua strain FSL L7-0007 chromosome, complete genome
595914	ATGCGGATGCGGATGCGGATGCCGACG	0.937303	3.50192	Listeria (Maury et al. 2016)	ATGCGGATGCGGATGCGGATGCCGACG_79266	gi|2490484849|gb|CP122330.1|	100.0	27.0	0.0	0.0	1.0	27.0	1848308.0	1848282.0	0.000383	54.0	2490484849.0	CP122330	2834022.0	1643	Listeria welshimeri strain GIMC2051:LmcC15 chromosome
595915	ATGCGGATGCGGATGCGGATGCCGACG	0.937303	3.50192	Listeria (Maury et al. 2016)	ATGCGGATGCGGATGCGGATGCCGACG_79266	gi|2490484849|gb|CP122330.1|	100.0	27.0	0.0	0.0	1.0	27.0	1848476.0	1848450.0	0.000383	54.0	2490484849.0	CP122330	2834022.0	1643	Listeria welshimeri strain GIMC2051:LmcC15 chromosome
595916	ATGCGGATGCGGATGCGGATGCCGACG	0.937303	3.50192	Listeria (Maury et al. 2016)	ATGCGGATGCGGATGCGGATGCCGACG_79266	gi|2447591227|gb|CP098509.1|	100.0	27.0	0.0	0.0	1.0	27.0	1392707.0	1392681.0	0.000383	54.0	2447591227.0	CP098509	3036692.0	1288295	Listeria monocytogenes 6179 chromosome, complete genome
595917	ATGCGGATGCGGATGCGGATGCCGACG	0.937303	3.50192	Listeria (Maury et al. 2016)	ATGCGGATGCGGATGCGGATGCCGACG_79266	gi|2447591227|gb|CP098509.1|	100.0	27.0	0.0	0.0	1.0	27.0	1393619.0	1393593.0	0.000383	54.0	2447591227.0	CP098509	3036692.0	1288295	Listeria monocytogenes 6179 chromosome, complete genome
595918	ATGCGGATGCGGATGCGGATGCCGACG	0.937303	3.50192	Listeria (Maury et al. 2016)	ATGCGGATGCGGATGCGGATGCCGACG_79266	gi|2447591227|gb|CP098509.1|	100.0	27.0	0.0	0.0	1.0	27.0	1393919.0	1393893.0	0.000383	54.0	2447591227.0	CP098509	3036692.0	1288295	Listeria monocytogenes 6179 chromosome, complete genome
595919	ATGCGGATGCGGATGCGGATGCCGACG	0.937303	3.50192	Listeria (Maury et al. 2016)	ATGCGGATGCGGATGCGGATGCCGACG_79266	gi|2445504629|gb|CP110922.1|	100.0	27.0	0.0	0.0	1.0	27.0	1953320.0	1953294.0	0.000383	54.0	2445504629.0	CP110922	3034959.0	1639	Listeria monocytogenes strain 11-04869 chromosome, complete genome
595920	ATGCGGATGCGGATGCGGATGCCGACG	0.937303	3.50192	Listeria (Maury et al. 2016)	ATGCGGATGCGGATGCGGATGCCGACG_79266	gi|2445496065|gb|CP111150.1|	100.0	27.0	0.0	0.0	1.0	27.0	1911350.0	1911324.0	0.000383	54.0	2445496065.0	CP111150	2956565.0	1639	Listeria monocytogenes strain 19-02390 chromosome, complete genome
595921	ATGCGGATGCGGATGCGGATGCCGACG	0.937303	3.50192	Listeria (Maury et al. 2016)	ATGCGGATGCGGATGCGGATGCCGACG_79266	gi|2439273173|gb|CP116698.1|	100.0	27.0	0.0	0.0	1.0	27.0	707694.0	707668.0	0.000383	54.0	2439273173.0	CP116698	719769.0	1183401	Agrobacterium fabacearum strain CG920 plasmid pAtCG920, complete sequence
595922	ATGCGGATGCGGATGCGGATGCCGACG	0.937303	3.50192	Listeria (Maury et al. 2016)	ATGCGGATGCGGATGCGGATGCCGACG_79266	gi|2439273173|gb|CP116698.1|	100.0	27.0	0.0	0.0	1.0	27.0	708252.0	708226.0	0.000383	54.0	2439273173.0	CP116698	719769.0	1183401	Agrobacterium fabacearum strain CG920 plasmid pAtCG920, complete sequence
595923	ATGCGGATGCGGATGCGGATGCCGACG	0.937303	3.50192	Listeria (Maury et al. 2016)	ATGCGGATGCGGATGCGGATGCCGACG_79266	gi|2439273173|gb|CP116698.1|	100.0	25.0	0.0	0.0	1.0	25.0	708408.0	708384.0	0.006	50.1	2439273173.0	CP116698	719769.0	1183401	Agrobacterium fabacearum strain CG920 plasmid pAtCG920, complete sequence
595924	ATGCGGATGCGGATGCGGATGCCGACG	0.937303	3.50192	Listeria (Maury et al. 2016)	ATGCGGATGCGGATGCGGATGCCGACG_79266	gi|2439267542|gb|CP116732.1|	100.0	27.0	0.0	0.0	1.0	27.0	723515.0	723489.0	0.000383	54.0	2439267542.0	CP116732	735041.0	1183401	Agrobacterium fabacearum strain FPH-AT4 plasmid pAtFPH-AT4a, complete sequence
595925	ATGCGGATGCGGATGCGGATGCCGACG	0.937303	3.50192	Listeria (Maury et al. 2016)	ATGCGGATGCGGATGCGGATGCCGACG_79266	gi|2439227080|gb|CP116702.1|	100.0	27.0	0.0	0.0	1.0	27.0	552772.0	552746.0	0.000383	54.0	2439227080.0	CP116702	565096.0	1183401	Agrobacterium fabacearum strain A47a plasmid pAtA47a_a, complete sequence
595926	ATGCGGATGCGGATGCGGATGCCGACG	0.937303	3.50192	Listeria (Maury et al. 2016)	ATGCGGATGCGGATGCGGATGCCGACG_79266	gi|2439227080|gb|CP116702.1|	100.0	27.0	0.0	0.0	1.0	27.0	553288.0	553262.0	0.000383	54.0	2439227080.0	CP116702	565096.0	1183401	Agrobacterium fabacearum strain A47a plasmid pAtA47a_a, complete sequence
595927	ATGCGGATGCGGATGCGGATGCCGACG	0.937303	3.50192	Listeria (Maury et al. 2016)	ATGCGGATGCGGATGCGGATGCCGACG_79266	gi|2439227080|gb|CP116702.1|	100.0	27.0	0.0	0.0	1.0	27.0	553666.0	553640.0	0.000383	54.0	2439227080.0	CP116702	565096.0	1183401	Agrobacterium fabacearum strain A47a plasmid pAtA47a_a, complete sequence
595928	ATGCGGATGCGGATGCGGATGCCGACG	0.937303	3.50192	Listeria (Maury et al. 2016)	ATGCGGATGCGGATGCGGATGCCGACG_79266	gi|2263912048|gb|CP099975.1|	100.0	27.0	0.0	0.0	1.0	27.0	388635.0	388609.0	0.000383	54.0	2263912048.0	CP099975	4087866.0	2956797	Halomonas sp. Y3 chromosome, complete genome
595929	ATGCGGATGCGGATGCGGATGCCGACG	0.937303	3.50192	Listeria (Maury et al. 2016)	ATGCGGATGCGGATGCGGATGCCGACG_79266	gi|2263912048|gb|CP099975.1|	100.0	25.0	0.0	0.0	1.0	25.0	377127.0	377103.0	0.006	50.1	2263912048.0	CP099975	4087866.0	2956797	Halomonas sp. Y3 chromosome, complete genome
595930	ATGCGGATGCGGATGCGGATGCCGACG	0.937303	3.50192	Listeria (Maury et al. 2016)	ATGCGGATGCGGATGCGGATGCCGACG_79266	gi|2247533965|gb|CP098325.1|	100.0	27.0	0.0	0.0	1.0	27.0	3317612.0	3317586.0	0.000383	54.0	2247533965.0	CP098325	4695432.0	83655	Leclercia adecarboxylata strain kcgeb_e1 chromosome, complete genome
595931	ATGCGGATGCGGATGCGGATGCCGACG	0.937303	3.50192	Listeria (Maury et al. 2016)	ATGCGGATGCGGATGCGGATGCCGACG_79266	gi|2236762615|gb|CP097102.1|	100.0	27.0	0.0	0.0	1.0	27.0	3063159.0	3063133.0	0.000383	54.0	2236762615.0	CP097102	4519177.0	44935	Halomonas venusta strain SND-01 chromosome, complete genome
595932	ATGCGGATGCGGATGCGGATGCCGACG	0.937303	3.50192	Listeria (Maury et al. 2016)	ATGCGGATGCGGATGCGGATGCCGACG_79266	gi|2227882231|gb|CP095724.1|	100.0	27.0	0.0	0.0	1.0	27.0	612706.0	612680.0	0.000383	54.0	2227882231.0	CP095724	2855969.0	1642	Listeria innocua strain F6217 chromosome, complete genome
595933	ATGCGGATGCGGATGCGGATGCCGACG	0.937303	3.50192	Listeria (Maury et al. 2016)	ATGCGGATGCGGATGCGGATGCCGACG_79266	gi|2210913164|gb|CP093220.1|	100.0	27.0	0.0	0.0	1.0	27.0	1880177.0	1880151.0	0.000383	54.0	2210913164.0	CP093220	2920067.0	1639	Listeria monocytogenes strain 20-05651 chromosome, complete genome
595934	ATGCGGATGCGGATGCGGATGCCGACG	0.937303	3.50192	Listeria (Maury et al. 2016)	ATGCGGATGCGGATGCGGATGCCGACG_79266	gi|2210913164|gb|CP093220.1|	100.0	27.0	0.0	0.0	1.0	27.0	1880513.0	1880487.0	0.000383	54.0	2210913164.0	CP093220	2920067.0	1639	Listeria monocytogenes strain 20-05651 chromosome, complete genome
595935	ATGCGGATGCGGATGCGGATGCCGACG	0.937303	3.50192	Listeria (Maury et al. 2016)	ATGCGGATGCGGATGCGGATGCCGACG_79266	gi|2210913164|gb|CP093220.1|	100.0	25.0	0.0	0.0	1.0	25.0	1880399.0	1880375.0	0.006	50.1	2210913164.0	CP093220	2920067.0	1639	Listeria monocytogenes strain 20-05651 chromosome, complete genome
595936	ATGCGGATGCGGATGCGGATGCCGACG	0.937303	3.50192	Listeria (Maury et al. 2016)	ATGCGGATGCGGATGCGGATGCCGACG_79266	gi|2207579355|gb|CP084086.1|	100.0	27.0	0.0	0.0	1.0	27.0	2013147.0	2013121.0	0.000383	54.0	2207579355.0	CP084086	2847527.0	1642	Listeria innocua strain ZM39 chromosome
595937	ATGCGGATGCGGATGCGGATGCCGACG	0.937303	3.50192	Listeria (Maury et al. 2016)	ATGCGGATGCGGATGCGGATGCCGACG_79266	gi|2207579355|gb|CP084086.1|	100.0	27.0	0.0	0.0	1.0	27.0	2013837.0	2013811.0	0.000383	54.0	2207579355.0	CP084086	2847527.0	1642	Listeria innocua strain ZM39 chromosome
595938	ATGCGGATGCGGATGCGGATGCCGACG	0.937303	3.50192	Listeria (Maury et al. 2016)	ATGCGGATGCGGATGCGGATGCCGACG_79266	gi|2193921134|gb|CP092060.1|	100.0	27.0	0.0	0.0	1.0	27.0	1883813.0	1883787.0	0.000383	54.0	2193921134.0	CP092060	2939920.0	1639	Listeria monocytogenes strain GTA-L258 chromosome, complete genome
595939	ATGCGGATGCGGATGCGGATGCCGACG	0.937303	3.50192	Listeria (Maury et al. 2016)	ATGCGGATGCGGATGCGGATGCCGACG_79266	gi|2193921134|gb|CP092060.1|	100.0	27.0	0.0	0.0	1.0	27.0	1884083.0	1884057.0	0.000383	54.0	2193921134.0	CP092060	2939920.0	1639	Listeria monocytogenes strain GTA-L258 chromosome, complete genome
595940	ATGCGGATGCGGATGCGGATGCCGACG	0.937303	3.50192	Listeria (Maury et al. 2016)	ATGCGGATGCGGATGCGGATGCCGACG_79266	gi|2193918334|gb|CP092057.1|	100.0	27.0	0.0	0.0	1.0	27.0	1841521.0	1841495.0	0.000383	54.0	2193918334.0	CP092057	2879234.0	1639	Listeria monocytogenes strain GTA-L409 chromosome, complete genome
595941	ATGCGGATGCGGATGCGGATGCCGACG	0.937303	3.50192	Listeria (Maury et al. 2016)	ATGCGGATGCGGATGCGGATGCCGACG_79266	gi|2193918334|gb|CP092057.1|	100.0	25.0	0.0	0.0	1.0	25.0	1840489.0	1840465.0	0.006	50.1	2193918334.0	CP092057	2879234.0	1639	Listeria monocytogenes strain GTA-L409 chromosome, complete genome
595942	ATGCGGATGCGGATGCGGATGCCGACG	0.937303	3.50192	Listeria (Maury et al. 2016)	ATGCGGATGCGGATGCGGATGCCGACG_79266	gi|2193918334|gb|CP092057.1|	100.0	25.0	0.0	0.0	1.0	25.0	1842055.0	1842031.0	0.006	50.1	2193918334.0	CP092057	2879234.0	1639	Listeria monocytogenes strain GTA-L409 chromosome, complete genome
595943	ATGCGGATGCGGATGCGGATGCCGACG	0.937303	3.50192	Listeria (Maury et al. 2016)	ATGCGGATGCGGATGCGGATGCCGACG_79266	gi|2193918334|gb|CP092057.1|	100.0	25.0	0.0	0.0	1.0	25.0	1842115.0	1842091.0	0.006	50.1	2193918334.0	CP092057	2879234.0	1639	Listeria monocytogenes strain GTA-L409 chromosome, complete genome
595944	ATGCGGATGCGGATGCGGATGCCGACG	0.937303	3.50192	Listeria (Maury et al. 2016)	ATGCGGATGCGGATGCGGATGCCGACG_79266	gi|2193902869|gb|CP092061.1|	100.0	27.0	0.0	0.0	1.0	27.0	1864122.0	1864096.0	0.000383	54.0	2193902869.0	CP092061	2910079.0	1639	Listeria monocytogenes strain GTA-L201 chromosome, complete genome
595945	ATGCGGATGCGGATGCGGATGCCGACG	0.937303	3.50192	Listeria (Maury et al. 2016)	ATGCGGATGCGGATGCGGATGCCGACG_79266	gi|2193902869|gb|CP092061.1|	100.0	25.0	0.0	0.0	1.0	25.0	1863780.0	1863756.0	0.006	50.1	2193902869.0	CP092061	2910079.0	1639	Listeria monocytogenes strain GTA-L201 chromosome, complete genome
595946	ATGCGGATGCGGATGCGGATGCCGACG	0.937303	3.50192	Listeria (Maury et al. 2016)	ATGCGGATGCGGATGCGGATGCCGACG_79266	gi|2174739903|gb|CP090057.1|	100.0	27.0	0.0	0.0	1.0	27.0	1822065.0	1822039.0	0.000383	54.0	2174739903.0	CP090057	2850981.0	1639	Listeria monocytogenes strain FSL-J1-158 chromosome, complete genome
595947	ATGCGGATGCGGATGCGGATGCCGACG	0.937303	3.50192	Listeria (Maury et al. 2016)	ATGCGGATGCGGATGCGGATGCCGACG_79266	gi|2591997294|gb|CP128433.1|	100.0	27.0	0.0	0.0	1.0	27.0	1653288.0	1653314.0	0.000383	54.0	2591997294.0	CP128433	5201822.0	3054776	Microbulbifer sp. MKSA007 chromosome, complete genome
595948	ATGCGGATGCGGATGCGGATGCCGACG	0.937303	3.50192	Listeria (Maury et al. 2016)	ATGCGGATGCGGATGCGGATGCCGACG_79266	gi|2591997294|gb|CP128433.1|	100.0	27.0	0.0	0.0	1.0	27.0	1653786.0	1653812.0	0.000383	54.0	2591997294.0	CP128433	5201822.0	3054776	Microbulbifer sp. MKSA007 chromosome, complete genome
595949	ATGCGGATGCGGATGCGGATGCCGACG	0.937303	3.50192	Listeria (Maury et al. 2016)	ATGCGGATGCGGATGCGGATGCCGACG_79266	gi|2591997294|gb|CP128433.1|	100.0	27.0	0.0	0.0	1.0	27.0	1654134.0	1654160.0	0.000383	54.0	2591997294.0	CP128433	5201822.0	3054776	Microbulbifer sp. MKSA007 chromosome, complete genome
595950	ATGCGGATGCGGATGCGGATGCCGACG	0.937303	3.50192	Listeria (Maury et al. 2016)	ATGCGGATGCGGATGCGGATGCCGACG_79266	gi|2591997294|gb|CP128433.1|	100.0	25.0	0.0	0.0	1.0	25.0	1653078.0	1653102.0	0.006	50.1	2591997294.0	CP128433	5201822.0	3054776	Microbulbifer sp. MKSA007 chromosome, complete genome
595951	ATGCGGATGCGGATGCGGATGCCGACG	0.937303	3.50192	Listeria (Maury et al. 2016)	ATGCGGATGCGGATGCGGATGCCGACG_79266	gi|2591997294|gb|CP128433.1|	100.0	25.0	0.0	0.0	1.0	25.0	1653132.0	1653156.0	0.006	50.1	2591997294.0	CP128433	5201822.0	3054776	Microbulbifer sp. MKSA007 chromosome, complete genome
595952	ATGCGGATGCGGATGCGGATGCCGACG	0.937303	3.50192	Listeria (Maury et al. 2016)	ATGCGGATGCGGATGCGGATGCCGACG_79266	gi|2591997294|gb|CP128433.1|	100.0	25.0	0.0	0.0	1.0	25.0	1653426.0	1653450.0	0.006	50.1	2591997294.0	CP128433	5201822.0	3054776	Microbulbifer sp. MKSA007 chromosome, complete genome
595953	ATGCGGATGCGGATGCGGATGCCGACG	0.937303	3.50192	Listeria (Maury et al. 2016)	ATGCGGATGCGGATGCGGATGCCGACG_79266	gi|2591997294|gb|CP128433.1|	100.0	25.0	0.0	0.0	1.0	25.0	1653882.0	1653906.0	0.006	50.1	2591997294.0	CP128433	5201822.0	3054776	Microbulbifer sp. MKSA007 chromosome, complete genome
595954	ATGCGGATGCGGATGCGGATGCCGACG	0.937303	3.50192	Listeria (Maury et al. 2016)	ATGCGGATGCGGATGCGGATGCCGACG_79266	gi|2591997294|gb|CP128433.1|	100.0	25.0	0.0	0.0	1.0	25.0	1654248.0	1654272.0	0.006	50.1	2591997294.0	CP128433	5201822.0	3054776	Microbulbifer sp. MKSA007 chromosome, complete genome
595955	ATGCGGATGCGGATGCGGATGCCGACG	0.937303	3.50192	Listeria (Maury et al. 2016)	ATGCGGATGCGGATGCGGATGCCGACG_79266	gi|2591997294|gb|CP128433.1|	100.0	25.0	0.0	0.0	1.0	25.0	1654524.0	1654548.0	0.006	50.1	2591997294.0	CP128433	5201822.0	3054776	Microbulbifer sp. MKSA007 chromosome, complete genome
595956	ATGCGGATGCGGATGCGGATGCCGACG	0.937303	3.50192	Listeria (Maury et al. 2016)	ATGCGGATGCGGATGCGGATGCCGACG_79266	gi|2566897148|gb|CP118224.1|	100.0	27.0	0.0	0.0	1.0	27.0	507194.0	507220.0	0.000383	54.0	2566897148.0	CP118224	3592406.0	3028314	Oceanimonas pelagia strain NTOU-MSR1 chromosome, complete genome
595957	ATGCGGATGCGGATGCGGATGCCGACG	0.937303	3.50192	Listeria (Maury et al. 2016)	ATGCGGATGCGGATGCGGATGCCGACG_79266	gi|2566897148|gb|CP118224.1|	100.0	27.0	0.0	0.0	1.0	27.0	507926.0	507952.0	0.000383	54.0	2566897148.0	CP118224	3592406.0	3028314	Oceanimonas pelagia strain NTOU-MSR1 chromosome, complete genome
595958	ATGCGGATGCGGATGCGGATGCCGACG	0.937303	3.50192	Listeria (Maury et al. 2016)	ATGCGGATGCGGATGCGGATGCCGACG_79266	gi|2566897148|gb|CP118224.1|	100.0	25.0	0.0	0.0	1.0	25.0	506054.0	506078.0	0.006	50.1	2566897148.0	CP118224	3592406.0	3028314	Oceanimonas pelagia strain NTOU-MSR1 chromosome, complete genome
595959	ATGCGGATGCGGATGCGGATGCCGACG	0.937303	3.50192	Listeria (Maury et al. 2016)	ATGCGGATGCGGATGCGGATGCCGACG_79266	gi|2566897148|gb|CP118224.1|	100.0	25.0	0.0	0.0	1.0	25.0	508484.0	508508.0	0.006	50.1	2566897148.0	CP118224	3592406.0	3028314	Oceanimonas pelagia strain NTOU-MSR1 chromosome, complete genome
595960	ATGCGGATGCGGATGCGGATGCCGACG	0.937303	3.50192	Listeria (Maury et al. 2016)	ATGCGGATGCGGATGCGGATGCCGACG_79266	gi|2566897148|gb|CP118224.1|	100.0	25.0	0.0	0.0	1.0	25.0	508862.0	508886.0	0.006	50.1	2566897148.0	CP118224	3592406.0	3028314	Oceanimonas pelagia strain NTOU-MSR1 chromosome, complete genome
595961	ATGCGGATGCGGATGCGGATGCCGACG	0.937303	3.50192	Listeria (Maury et al. 2016)	ATGCGGATGCGGATGCGGATGCCGACG_79266	gi|2514047535|gb|CP096157.1|	100.0	27.0	0.0	0.0	1.0	27.0	2756671.0	2756697.0	0.000383	54.0	2514047535.0	CP096157	2949376.0	1639	Listeria monocytogenes strain FSL F6-0366 (H7858) chromosome, complete genome
595962	ATGCGGATGCGGATGCGGATGCCGACG	0.937303	3.50192	Listeria (Maury et al. 2016)	ATGCGGATGCGGATGCGGATGCCGACG_79266	gi|2514027941|gb|CP096149.1|	100.0	27.0	0.0	0.0	1.0	27.0	2206061.0	2206087.0	0.000383	54.0	2514027941.0	CP096149	2850984.0	1639	Listeria monocytogenes strain FSL J1-0158 chromosome, complete genome
595963	ATGCGGATGCGGATGCGGATGCCGACG	0.937303	3.50192	Listeria (Maury et al. 2016)	ATGCGGATGCGGATGCGGATGCCGACG_79266	gi|2429914585|gb|CP115960.1|	100.0	27.0	0.0	0.0	1.0	27.0	1369817.0	1369843.0	0.000383	54.0	2429914585.0	CP115960	4423370.0	3018446	Sphingomonas sp. 7/4-4 chromosome, complete genome
595964	ATGCGGATGCGGATGCGGATGCCGACG	0.937303	3.50192	Listeria (Maury et al. 2016)	ATGCGGATGCGGATGCGGATGCCGACG_79266	gi|2415498812|gb|CP114254.1|	100.0	27.0	0.0	0.0	1.0	27.0	1031506.0	1031532.0	0.000383	54.0	2415498812.0	CP114254	2887203.0	1639	Listeria monocytogenes strain LM34 chromosome, complete genome
595965	ATGCGGATGCGGATGCGGATGCCGACG	0.937303	3.50192	Listeria (Maury et al. 2016)	ATGCGGATGCGGATGCGGATGCCGACG_79266	gi|2415498812|gb|CP114254.1|	100.0	27.0	0.0	0.0	1.0	27.0	1032076.0	1032102.0	0.000383	54.0	2415498812.0	CP114254	2887203.0	1639	Listeria monocytogenes strain LM34 chromosome, complete genome
595966	ATGCGGATGCGGATGCGGATGCCGACG	0.937303	3.50192	Listeria (Maury et al. 2016)	ATGCGGATGCGGATGCGGATGCCGACG_79266	gi|2415498812|gb|CP114254.1|	100.0	25.0	0.0	0.0	1.0	25.0	1032532.0	1032556.0	0.006	50.1	2415498812.0	CP114254	2887203.0	1639	Listeria monocytogenes strain LM34 chromosome, complete genome
595967	ATGCGGATGCGGATGCGGATGCCGACG	0.937303	3.50192	Listeria (Maury et al. 2016)	ATGCGGATGCGGATGCGGATGCCGACG_79266	gi|2328642092|gb|CP090311.1|	100.0	27.0	0.0	0.0	1.0	27.0	4669901.0	4669927.0	0.000383	54.0	2328642092.0	CP090311	5921032.0	2762577	Pseudomonas kielensis strain 5BT chromosome, complete genome
595968	ATGCGGATGCGGATGCGGATGCCGACG	0.937303	3.50192	Listeria (Maury et al. 2016)	ATGCGGATGCGGATGCGGATGCCGACG_79266	gi|2328642092|gb|CP090311.1|	100.0	27.0	0.0	0.0	1.0	27.0	4669931.0	4669957.0	0.000383	54.0	2328642092.0	CP090311	5921032.0	2762577	Pseudomonas kielensis strain 5BT chromosome, complete genome
595969	ATGCGGATGCGGATGCGGATGCCGACG	0.937303	3.50192	Listeria (Maury et al. 2016)	ATGCGGATGCGGATGCGGATGCCGACG_79266	gi|2328642092|gb|CP090311.1|	100.0	25.0	0.0	0.0	1.0	25.0	4667927.0	4667951.0	0.006	50.1	2328642092.0	CP090311	5921032.0	2762577	Pseudomonas kielensis strain 5BT chromosome, complete genome
595970	ATGCGGATGCGGATGCGGATGCCGACG	0.937303	3.50192	Listeria (Maury et al. 2016)	ATGCGGATGCGGATGCGGATGCCGACG_79266	gi|2328642092|gb|CP090311.1|	100.0	25.0	0.0	0.0	1.0	25.0	4668125.0	4668149.0	0.006	50.1	2328642092.0	CP090311	5921032.0	2762577	Pseudomonas kielensis strain 5BT chromosome, complete genome
595971	ATGCGGATGCGGATGCGGATGCCGACG	0.937303	3.50192	Listeria (Maury et al. 2016)	ATGCGGATGCGGATGCGGATGCCGACG_79266	gi|2328642092|gb|CP090311.1|	100.0	25.0	0.0	0.0	1.0	25.0	4668437.0	4668461.0	0.006	50.1	2328642092.0	CP090311	5921032.0	2762577	Pseudomonas kielensis strain 5BT chromosome, complete genome
595972	ATGCGGATGCGGATGCGGATGCCGACG	0.937303	3.50192	Listeria (Maury et al. 2016)	ATGCGGATGCGGATGCGGATGCCGACG_79266	gi|2328642092|gb|CP090311.1|	100.0	25.0	0.0	0.0	1.0	25.0	4668593.0	4668617.0	0.006	50.1	2328642092.0	CP090311	5921032.0	2762577	Pseudomonas kielensis strain 5BT chromosome, complete genome
595973	ATGCGGATGCGGATGCGGATGCCGACG	0.937303	3.50192	Listeria (Maury et al. 2016)	ATGCGGATGCGGATGCGGATGCCGACG_79266	gi|2328642092|gb|CP090311.1|	100.0	25.0	0.0	0.0	1.0	25.0	4668971.0	4668995.0	0.006	50.1	2328642092.0	CP090311	5921032.0	2762577	Pseudomonas kielensis strain 5BT chromosome, complete genome
595974	ATGCGGATGCGGATGCGGATGCCGACG	0.937303	3.50192	Listeria (Maury et al. 2016)	ATGCGGATGCGGATGCGGATGCCGACG_79266	gi|2328642092|gb|CP090311.1|	100.0	25.0	0.0	0.0	1.0	25.0	4669697.0	4669721.0	0.006	50.1	2328642092.0	CP090311	5921032.0	2762577	Pseudomonas kielensis strain 5BT chromosome, complete genome
595975	ATGCGGATGCGGATGCGGATGCCGACG	0.937303	3.50192	Listeria (Maury et al. 2016)	ATGCGGATGCGGATGCGGATGCCGACG_79266	gi|2328642092|gb|CP090311.1|	100.0	25.0	0.0	0.0	3.0	27.0	4669825.0	4669849.0	0.006	50.1	2328642092.0	CP090311	5921032.0	2762577	Pseudomonas kielensis strain 5BT chromosome, complete genome
595976	ATGCGGATGCGGATGCGGATGCCGACG	0.937303	3.50192	Listeria (Maury et al. 2016)	ATGCGGATGCGGATGCGGATGCCGACG_79266	gi|2293368320|gb|CP098507.1|	100.0	27.0	0.0	0.0	1.0	27.0	2854283.0	2854309.0	0.000383	54.0	2293368320.0	CP098507	2975970.0	1639	Listeria monocytogenes strain L58-55 chromosome, complete genome
595977	ATGCGGATGCGGATGCGGATGCCGACG	0.937303	3.50192	Listeria (Maury et al. 2016)	ATGCGGATGCGGATGCGGATGCCGACG_79266	gi|2293368320|gb|CP098507.1|	100.0	27.0	0.0	0.0	1.0	27.0	2854583.0	2854609.0	0.000383	54.0	2293368320.0	CP098507	2975970.0	1639	Listeria monocytogenes strain L58-55 chromosome, complete genome
595978	ATGCGGATGCGGATGCGGATGCCGACG	0.937303	3.50192	Listeria (Maury et al. 2016)	ATGCGGATGCGGATGCGGATGCCGACG_79266	gi|2293368320|gb|CP098507.1|	100.0	27.0	0.0	0.0	1.0	27.0	2855228.0	2855254.0	0.000383	54.0	2293368320.0	CP098507	2975970.0	1639	Listeria monocytogenes strain L58-55 chromosome, complete genome
595979	ATGCGGATGCGGATGCGGATGCCGACG	0.937303	3.50192	Listeria (Maury et al. 2016)	ATGCGGATGCGGATGCGGATGCCGACG_79266	gi|2293280816|gb|CP103399.1|	100.0	27.0	0.0	0.0	1.0	27.0	1264777.0	1264803.0	0.000383	54.0	2293280816.0	CP103399	2889324.0	1642	Listeria innocua strain F6215 chromosome, complete genome
595980	ATGCGGATGCGGATGCGGATGCCGACG	0.937303	3.50192	Listeria (Maury et al. 2016)	ATGCGGATGCGGATGCGGATGCCGACG_79266	gi|2283106708|gb|CP097341.1|	100.0	27.0	0.0	0.0	1.0	27.0	2008543.0	2008569.0	0.000383	54.0	2283106708.0	CP097341	4232341.0	511	Alcaligenes faecalis strain DY-8 chromosome, complete genome
595981	ATGCGGATGCGGATGCGGATGCCGACG	0.937303	3.50192	Listeria (Maury et al. 2016)	ATGCGGATGCGGATGCGGATGCCGACG_79266	gi|2257651888|gb|CP083216.2|	100.0	27.0	0.0	0.0	1.0	27.0	227438.0	227464.0	0.000383	54.0	2257651888.0	CP083216	2472637.0	283734	Staphylococcus pseudintermedius strain HSP210 chromosome, complete genome
595982	ATGCGGATGCGGATGCGGATGCCGACG	0.937303	3.50192	Listeria (Maury et al. 2016)	ATGCGGATGCGGATGCGGATGCCGACG_79266	gi|2257651707|gb|CP083215.2|	100.0	27.0	0.0	0.0	1.0	27.0	227437.0	227463.0	0.000383	54.0	2257651707.0	CP083215	2472639.0	283734	Staphylococcus pseudintermedius strain HSP211 chromosome, complete genome
595983	ATGCGGATGCGGATGCGGATGCCGACG	0.937303	3.50192	Listeria (Maury et al. 2016)	ATGCGGATGCGGATGCGGATGCCGACG_79266	gi|2257651545|gb|CP083214.2|	100.0	27.0	0.0	0.0	1.0	27.0	227439.0	227465.0	0.000383	54.0	2257651545.0	CP083214	2472731.0	283734	Staphylococcus pseudintermedius strain HSP212 chromosome, complete genome
595984	ATGCGGATGCGGATGCGGATGCCGACG	0.937303	3.50192	Listeria (Maury et al. 2016)	ATGCGGATGCGGATGCGGATGCCGACG_79266	gi|2257618404|gb|CP083213.2|	100.0	27.0	0.0	0.0	1.0	27.0	227438.0	227464.0	0.000383	54.0	2257618404.0	CP083213	2472654.0	283734	Staphylococcus pseudintermedius strain HSP213 chromosome, complete genome
595985	ATGCGGATGCGGATGCGGATGCCGACG	0.937303	3.50192	Listeria (Maury et al. 2016)	ATGCGGATGCGGATGCGGATGCCGACG_79266	gi|2254126366|gb|CP083201.2|	100.0	27.0	0.0	0.0	1.0	27.0	259654.0	259680.0	0.000383	54.0	2254126366.0	CP083201	2599014.0	283734	Staphylococcus pseudintermedius strain HSP255 chromosome, complete genome
595986	ATGCGGATGCGGATGCGGATGCCGACG	0.937303	3.50192	Listeria (Maury et al. 2016)	ATGCGGATGCGGATGCGGATGCCGACG_79266	gi|2254126203|gb|CP083200.2|	100.0	27.0	0.0	0.0	1.0	27.0	259661.0	259687.0	0.000383	54.0	2254126203.0	CP083200	2599022.0	283734	Staphylococcus pseudintermedius strain HSP258 chromosome, complete genome
595987	ATGCGGATGCGGATGCGGATGCCGACG	0.937303	3.50192	Listeria (Maury et al. 2016)	ATGCGGATGCGGATGCGGATGCCGACG_79266	gi|2252905316|gb|CP083197.2|	100.0	27.0	0.0	0.0	1.0	27.0	259659.0	259685.0	0.000383	54.0	2252905316.0	CP083197	2599026.0	283734	Staphylococcus pseudintermedius strain HSP261 chromosome, complete genome
595988	ATGCGGATGCGGATGCGGATGCCGACG	0.937303	3.50192	Listeria (Maury et al. 2016)	ATGCGGATGCGGATGCGGATGCCGACG_79266	gi|2252905182|gb|CP083199.2|	100.0	27.0	0.0	0.0	1.0	27.0	259659.0	259685.0	0.000383	54.0	2252905182.0	CP083199	2599014.0	283734	Staphylococcus pseudintermedius strain HSP259 chromosome, complete genome
595989	ATGCGGATGCGGATGCGGATGCCGACG	0.937303	3.50192	Listeria (Maury et al. 2016)	ATGCGGATGCGGATGCGGATGCCGACG_79266	gi|2252905069|gb|CP083198.2|	100.0	27.0	0.0	0.0	1.0	27.0	259655.0	259681.0	0.000383	54.0	2252905069.0	CP083198	2599017.0	283734	Staphylococcus pseudintermedius strain HSP260 chromosome, complete genome
595990	ATGCGGATGCGGATGCGGATGCCGACG	0.937303	3.50192	Listeria (Maury et al. 2016)	ATGCGGATGCGGATGCGGATGCCGACG_79266	gi|2252835138|gb|CP083196.2|	100.0	27.0	0.0	0.0	1.0	27.0	259659.0	259685.0	0.000383	54.0	2252835138.0	CP083196	2599024.0	283734	Staphylococcus pseudintermedius strain HSP262 chromosome, complete genome
595991	ATGCGGATGCGGATGCGGATGCCGACG	0.937303	3.50192	Listeria (Maury et al. 2016)	ATGCGGATGCGGATGCGGATGCCGACG_79266	gi|2252834990|gb|CP083195.2|	100.0	27.0	0.0	0.0	1.0	27.0	259655.0	259681.0	0.000383	54.0	2252834990.0	CP083195	2599011.0	283734	Staphylococcus pseudintermedius strain HSP263 chromosome, complete genome
595992	ATGCGGATGCGGATGCGGATGCCGACG	0.937303	3.50192	Listeria (Maury et al. 2016)	ATGCGGATGCGGATGCGGATGCCGACG_79266	gi|2252834855|gb|CP083194.2|	100.0	27.0	0.0	0.0	1.0	27.0	259652.0	259678.0	0.000383	54.0	2252834855.0	CP083194	2599011.0	283734	Staphylococcus pseudintermedius strain HSP264 chromosome, complete genome
595993	ATGCGGATGCGGATGCGGATGCCGACG	0.937303	3.50192	Listeria (Maury et al. 2016)	ATGCGGATGCGGATGCGGATGCCGACG_79266	gi|2252833483|gb|CP083193.2|	100.0	27.0	0.0	0.0	1.0	27.0	259655.0	259681.0	0.000383	54.0	2252833483.0	CP083193	2599006.0	283734	Staphylococcus pseudintermedius strain HSP265 chromosome, complete genome
595994	ATGCGGATGCGGATGCGGATGCCGACG	0.937303	3.50192	Listeria (Maury et al. 2016)	ATGCGGATGCGGATGCGGATGCCGACG_79266	gi|2252833330|gb|CP083192.2|	100.0	27.0	0.0	0.0	1.0	27.0	259655.0	259681.0	0.000383	54.0	2252833330.0	CP083192	2599007.0	283734	Staphylococcus pseudintermedius strain HSP266 chromosome, complete genome
595995	ATGCGGATGCGGATGCGGATGCCGACG	0.937303	3.50192	Listeria (Maury et al. 2016)	ATGCGGATGCGGATGCGGATGCCGACG_79266	gi|2252833186|gb|CP083191.2|	100.0	27.0	0.0	0.0	1.0	27.0	259653.0	259679.0	0.000383	54.0	2252833186.0	CP083191	2599005.0	283734	Staphylococcus pseudintermedius strain HSP267 chromosome, complete genome
595996	ATGCGGATGCGGATGCGGATGCCGACG	0.937303	3.50192	Listeria (Maury et al. 2016)	ATGCGGATGCGGATGCGGATGCCGACG_79266	gi|2233247335|gb|CP095728.1|	100.0	27.0	0.0	0.0	1.0	27.0	1593647.0	1593673.0	0.000383	54.0	2233247335.0	CP095728	2857050.0	1642	Listeria innocua strain 2015L-6726 chromosome, complete genome
595997	ATGCGGATGCGGATGCGGATGCCGACG	0.937303	3.50192	Listeria (Maury et al. 2016)	ATGCGGATGCGGATGCGGATGCCGACG_79266	gi|2233247335|gb|CP095728.1|	100.0	27.0	0.0	0.0	1.0	27.0	1593731.0	1593757.0	0.000383	54.0	2233247335.0	CP095728	2857050.0	1642	Listeria innocua strain 2015L-6726 chromosome, complete genome
595998	ATGCGGATGCGGATGCGGATGCCGACG	0.937303	3.50192	Listeria (Maury et al. 2016)	ATGCGGATGCGGATGCGGATGCCGACG_79266	gi|2233247335|gb|CP095728.1|	100.0	25.0	0.0	0.0	1.0	25.0	1593917.0	1593941.0	0.006	50.1	2233247335.0	CP095728	2857050.0	1642	Listeria innocua strain 2015L-6726 chromosome, complete genome
595999	ATGCGGATGCGGATGCGGATGCCGACG	0.937303	3.50192	Listeria (Maury et al. 2016)	ATGCGGATGCGGATGCGGATGCCGACG_79266	gi|2207332086|gb|CP092965.1|	100.0	27.0	0.0	0.0	1.0	27.0	510346.0	510372.0	0.000383	54.0	2207332086.0	CP092965	2553321.0	74706	Staphylococcus coagulans strain 1031373 chromosome
596000	GTTATTCCCTTTTTCTGAGATAGTTAA	0.969946	3.50083	Listeria (Maury et al. 2016)	GTTATTCCCTTTTTCTGAGATAGTTAA_721799	gi|2617773818|gb|CP137603.1|	100.0	27.0	0.0	0.0	1.0	27.0	1330721.0	1330747.0	0.000383	54.0	2617773818.0	CP137603	3030062.0	1639	Listeria monocytogenes strain FV6 chromosome, complete genome
596001	GTTATTCCCTTTTTCTGAGATAGTTAA	0.969946	3.50083	Listeria (Maury et al. 2016)	GTTATTCCCTTTTTCTGAGATAGTTAA_721799	gi|2617765166|gb|CP137600.1|	100.0	27.0	0.0	0.0	1.0	27.0	2968135.0	2968109.0	0.000383	54.0	2617765166.0	CP137600	3029564.0	1639	Listeria monocytogenes strain FV5 chromosome, complete genome
596002	GTTATTCCCTTTTTCTGAGATAGTTAA	0.969946	3.50083	Listeria (Maury et al. 2016)	GTTATTCCCTTTTTCTGAGATAGTTAA_721799	gi|2612941108|gb|CP115606.1|	100.0	27.0	0.0	0.0	1.0	27.0	1208218.0	1208192.0	0.000383	54.0	2612941108.0	CP115606	2947245.0	1639	Listeria monocytogenes strain MF2133 chromosome, complete genome
596003	GTTATTCCCTTTTTCTGAGATAGTTAA	0.969946	3.50083	Listeria (Maury et al. 2016)	GTTATTCCCTTTTTCTGAGATAGTTAA_721799	gi|2611969610|gb|CP137278.1|	100.0	27.0	0.0	0.0	1.0	27.0	1984288.0	1984314.0	0.000383	54.0	2611969610.0	CP137278	2954597.0	1639	Listeria monocytogenes strain FV4 chromosome, complete genome
596004	GTTATTCCCTTTTTCTGAGATAGTTAA	0.969946	3.50083	Listeria (Maury et al. 2016)	GTTATTCCCTTTTTCTGAGATAGTTAA_721799	gi|2611950124|gb|CP137272.1|	100.0	27.0	0.0	0.0	1.0	27.0	1231237.0	1231263.0	0.000383	54.0	2611950124.0	CP137272	3041213.0	1639	Listeria monocytogenes strain FV1 chromosome, complete genome
596005	GTTATTCCCTTTTTCTGAGATAGTTAA	0.969946	3.50083	Listeria (Maury et al. 2016)	GTTATTCCCTTTTTCTGAGATAGTTAA_721799	gi|2611946659|gb|CP137276.1|	100.0	27.0	0.0	0.0	1.0	27.0	647941.0	647967.0	0.000383	54.0	2611946659.0	CP137276	2954893.0	1639	Listeria monocytogenes strain FV3 chromosome, complete genome
596006	GTTATTCCCTTTTTCTGAGATAGTTAA	0.969946	3.50083	Listeria (Maury et al. 2016)	GTTATTCCCTTTTTCTGAGATAGTTAA_721799	gi|2611943079|gb|CP137274.1|	100.0	27.0	0.0	0.0	1.0	27.0	37298.0	37324.0	0.000383	54.0	2611943079.0	CP137274	3040950.0	1639	Listeria monocytogenes strain FV2 chromosome, complete genome
596007	GTTATTCCCTTTTTCTGAGATAGTTAA	0.969946	3.50083	Listeria (Maury et al. 2016)	GTTATTCCCTTTTTCTGAGATAGTTAA_721799	gi|2548769132|gb|CP129430.1|	100.0	27.0	0.0	0.0	1.0	27.0	1213707.0	1213681.0	0.000383	54.0	2548769132.0	CP129430	2917197.0	1639	Listeria monocytogenes strain GIMC2123:LmcUH37 chromosome, complete genome
596008	GTTATTCCCTTTTTCTGAGATAGTTAA	0.969946	3.50083	Listeria (Maury et al. 2016)	GTTATTCCCTTTTTCTGAGATAGTTAA_721799	gi|2548766234|gb|CP129429.1|	100.0	27.0	0.0	0.0	1.0	27.0	1213728.0	1213702.0	0.000383	54.0	2548766234.0	CP129429	2958482.0	1639	Listeria monocytogenes strain GIMC2113:LmcIH1-9 chromosome, complete genome
596009	GTTATTCCCTTTTTCTGAGATAGTTAA	0.969946	3.50083	Listeria (Maury et al. 2016)	GTTATTCCCTTTTTCTGAGATAGTTAA_721799	gi|2548763333|gb|CP129428.1|	100.0	27.0	0.0	0.0	1.0	27.0	1207602.0	1207576.0	0.000383	54.0	2548763333.0	CP129428	2948202.0	1639	Listeria monocytogenes strain GIMC2071:Lmc9864 chromosome, complete genome
596010	GTTATTCCCTTTTTCTGAGATAGTTAA	0.969946	3.50083	Listeria (Maury et al. 2016)	GTTATTCCCTTTTTCTGAGATAGTTAA_721799	gi|2548760438|gb|CP129427.1|	100.0	27.0	0.0	0.0	1.0	27.0	1214219.0	1214193.0	0.000383	54.0	2548760438.0	CP129427	2959086.0	1639	Listeria monocytogenes strain GIMC2112:LmcIH1-8 chromosome, complete genome
596011	GTTATTCCCTTTTTCTGAGATAGTTAA	0.969946	3.50083	Listeria (Maury et al. 2016)	GTTATTCCCTTTTTCTGAGATAGTTAA_721799	gi|2548757551|gb|CP129426.1|	100.0	27.0	0.0	0.0	1.0	27.0	1248439.0	1248413.0	0.000383	54.0	2548757551.0	CP129426	2952672.0	1639	Listeria monocytogenes strain GIMC2054:Lmc6888 chromosome, complete genome
596012	GTTATTCCCTTTTTCTGAGATAGTTAA	0.969946	3.50083	Listeria (Maury et al. 2016)	GTTATTCCCTTTTTCTGAGATAGTTAA_721799	gi|2543515964|gb|CP129425.1|	100.0	27.0	0.0	0.0	1.0	27.0	1248580.0	1248554.0	0.000383	54.0	2543515964.0	CP129425	2952299.0	1639	Listeria monocytogenes strain GIMC2134:LmcEH-7 chromosome, complete genome
596013	GTTATTCCCTTTTTCTGAGATAGTTAA	0.969946	3.50083	Listeria (Maury et al. 2016)	GTTATTCCCTTTTTCTGAGATAGTTAA_721799	gi|2529191455|gb|CP127377.1|	100.0	27.0	0.0	0.0	1.0	27.0	1246876.0	1246850.0	0.000383	54.0	2529191455.0	CP127377	2991432.0	1639	Listeria monocytogenes strain GIMC2107:Lmc11363 chromosome, complete genome
596014	GTTATTCCCTTTTTCTGAGATAGTTAA	0.969946	3.50083	Listeria (Maury et al. 2016)	GTTATTCCCTTTTTCTGAGATAGTTAA_721799	gi|2529188556|gb|CP127241.1|	100.0	27.0	0.0	0.0	1.0	27.0	1213722.0	1213696.0	0.000383	54.0	2529188556.0	CP127241	2954997.0	1639	Listeria monocytogenes strain GIMC2082:LmcIH1-5 chromosome, complete genome
596015	GTTATTCCCTTTTTCTGAGATAGTTAA	0.969946	3.50083	Listeria (Maury et al. 2016)	GTTATTCCCTTTTTCTGAGATAGTTAA_721799	gi|2529185717|gb|CP127240.1|	100.0	27.0	0.0	0.0	1.0	27.0	1213575.0	1213549.0	0.000383	54.0	2529185717.0	CP127240	2914322.0	1639	Listeria monocytogenes strain GIMC2063:LmcUH21 chromosome, complete genome
596016	GTTATTCCCTTTTTCTGAGATAGTTAA	0.969946	3.50083	Listeria (Maury et al. 2016)	GTTATTCCCTTTTTCTGAGATAGTTAA_721799	gi|2518755351|gb|CP127186.1|	100.0	27.0	0.0	0.0	1.0	27.0	1213805.0	1213779.0	0.000383	54.0	2518755351.0	CP127186	2954481.0	1639	Listeria monocytogenes strain GIMC2094:LmcH67_7 chromosome, complete genome
596017	GTTATTCCCTTTTTCTGAGATAGTTAA	0.969946	3.50083	Listeria (Maury et al. 2016)	GTTATTCCCTTTTTCTGAGATAGTTAA_721799	gi|2518752383|gb|CP127193.1|	100.0	27.0	0.0	0.0	1.0	27.0	1246283.0	1246257.0	0.000383	54.0	2518752383.0	CP127193	3001376.0	1639	Listeria monocytogenes strain GIMC2106:Lmc10704 chromosome, complete genome
596018	GTTATTCCCTTTTTCTGAGATAGTTAA	0.969946	3.50083	Listeria (Maury et al. 2016)	GTTATTCCCTTTTTCTGAGATAGTTAA_721799	gi|2518749487|gb|CP127187.1|	100.0	27.0	0.0	0.0	1.0	27.0	1213732.0	1213706.0	0.000383	54.0	2518749487.0	CP127187	2954841.0	1639	Listeria monocytogenes strain GIMC2026:LmcBD14 chromosome, complete genome
596019	GTTATTCCCTTTTTCTGAGATAGTTAA	0.969946	3.50083	Listeria (Maury et al. 2016)	GTTATTCCCTTTTTCTGAGATAGTTAA_721799	gi|2518746589|gb|CP127189.1|	100.0	27.0	0.0	0.0	1.0	27.0	1213836.0	1213810.0	0.000383	54.0	2518746589.0	CP127189	2956103.0	1639	Listeria monocytogenes strain GIMC2027:LmcBD15 chromosome, complete genome
596020	GTTATTCCCTTTTTCTGAGATAGTTAA	0.969946	3.50083	Listeria (Maury et al. 2016)	GTTATTCCCTTTTTCTGAGATAGTTAA_721799	gi|2518743689|gb|CP127188.1|	100.0	27.0	0.0	0.0	1.0	27.0	1207768.0	1207742.0	0.000383	54.0	2518743689.0	CP127188	2951743.0	1639	Listeria monocytogenes strain GIMC2053:Lmc6646 chromosome, complete genome
596021	GTTATTCCCTTTTTCTGAGATAGTTAA	0.969946	3.50083	Listeria (Maury et al. 2016)	GTTATTCCCTTTTTCTGAGATAGTTAA_721799	gi|2518740777|gb|CP127190.1|	100.0	27.0	0.0	0.0	1.0	27.0	1207627.0	1207601.0	0.000383	54.0	2518740777.0	CP127190	2951936.0	1639	Listeria monocytogenes strain GIMC2103:Lmc6942 chromosome, complete genome
596022	GTTATTCCCTTTTTCTGAGATAGTTAA	0.969946	3.50083	Listeria (Maury et al. 2016)	GTTATTCCCTTTTTCTGAGATAGTTAA_721799	gi|2518737865|gb|CP127191.1|	100.0	27.0	0.0	0.0	1.0	27.0	1207829.0	1207803.0	0.000383	54.0	2518737865.0	CP127191	2951171.0	1639	Listeria monocytogenes strain GIMC2105:Lmc10258 chromosome, complete genome
596023	GTTATTCCCTTTTTCTGAGATAGTTAA	0.969946	3.50083	Listeria (Maury et al. 2016)	GTTATTCCCTTTTTCTGAGATAGTTAA_721799	gi|2514053429|gb|CP096161.1|	100.0	27.0	0.0	0.0	1.0	27.0	672906.0	672880.0	0.000383	54.0	2514053429.0	CP096161	2993125.0	1639	Listeria monocytogenes strain FSL J1-0169 chromosome, complete genome
596024	GTTATTCCCTTTTTCTGAGATAGTTAA	0.969946	3.50083	Listeria (Maury et al. 2016)	GTTATTCCCTTTTTCTGAGATAGTTAA_721799	gi|2514050474|gb|CP096159.1|	100.0	27.0	0.0	0.0	1.0	27.0	723883.0	723857.0	0.000383	54.0	2514050474.0	CP096159	2993978.0	1639	Listeria monocytogenes strain FSL J1-0049 chromosome, complete genome
596025	GTTATTCCCTTTTTCTGAGATAGTTAA	0.969946	3.50083	Listeria (Maury et al. 2016)	GTTATTCCCTTTTTCTGAGATAGTTAA_721799	gi|2514047535|gb|CP096157.1|	100.0	27.0	0.0	0.0	1.0	27.0	430101.0	430127.0	0.000383	54.0	2514047535.0	CP096157	2949376.0	1639	Listeria monocytogenes strain FSL F6-0366 (H7858) chromosome, complete genome
596026	GTTATTCCCTTTTTCTGAGATAGTTAA	0.969946	3.50083	Listeria (Maury et al. 2016)	GTTATTCCCTTTTTCTGAGATAGTTAA_721799	gi|2514044635|gb|CP096156.1|	100.0	27.0	0.0	0.0	1.0	27.0	1007672.0	1007698.0	0.000383	54.0	2514044635.0	CP096156	2973834.0	1639	Listeria monocytogenes strain FSL J1-0094 chromosome, complete genome
596027	GTTATTCCCTTTTTCTGAGATAGTTAA	0.969946	3.50083	Listeria (Maury et al. 2016)	GTTATTCCCTTTTTCTGAGATAGTTAA_721799	gi|2514041731|gb|CP096155.1|	100.0	27.0	0.0	0.0	1.0	27.0	535686.0	535712.0	0.000383	54.0	2514041731.0	CP096155	2977399.0	1639	Listeria monocytogenes strain FSL C1-0115 chromosome, complete genome
596028	GTTATTCCCTTTTTCTGAGATAGTTAA	0.969946	3.50083	Listeria (Maury et al. 2016)	GTTATTCCCTTTTTCTGAGATAGTTAA_721799	gi|2506606781|gb|CP125278.1|	100.0	27.0	0.0	0.0	1.0	27.0	1273104.0	1273078.0	0.000383	54.0	2506606781.0	CP125278	3071014.0	1639	Listeria monocytogenes strain SMFM2019-FV43 chromosome, complete genome
596029	GTTATTCCCTTTTTCTGAGATAGTTAA	0.969946	3.50083	Listeria (Maury et al. 2016)	GTTATTCCCTTTTTCTGAGATAGTTAA_721799	gi|2449748296|gb|CP046449.1|	100.0	27.0	0.0	0.0	1.0	27.0	1243230.0	1243204.0	0.000383	54.0	2449748296.0	CP046449	2915834.0	2678528	Listeria sp. LM90SB2 chromosome, complete genome
596030	GTTATTCCCTTTTTCTGAGATAGTTAA	0.969946	3.50083	Listeria (Maury et al. 2016)	GTTATTCCCTTTTTCTGAGATAGTTAA_721799	gi|2447591227|gb|CP098509.1|	100.0	27.0	0.0	0.0	1.0	27.0	727198.0	727172.0	0.000383	54.0	2447591227.0	CP098509	3036692.0	1288295	Listeria monocytogenes 6179 chromosome, complete genome
596031	GTTATTCCCTTTTTCTGAGATAGTTAA	0.969946	3.50083	Listeria (Maury et al. 2016)	GTTATTCCCTTTTTCTGAGATAGTTAA_721799	gi|2446175580|gb|CP117973.1|	100.0	27.0	0.0	0.0	1.0	27.0	272712.0	272738.0	0.000383	54.0	2446175580.0	CP117973	3032011.0	1639	Listeria monocytogenes strain B-33116 chromosome, complete genome
596032	GTTATTCCCTTTTTCTGAGATAGTTAA	0.969946	3.50083	Listeria (Maury et al. 2016)	GTTATTCCCTTTTTCTGAGATAGTTAA_721799	gi|2445504629|gb|CP110922.1|	100.0	27.0	0.0	0.0	1.0	27.0	1282649.0	1282623.0	0.000383	54.0	2445504629.0	CP110922	3034959.0	1639	Listeria monocytogenes strain 11-04869 chromosome, complete genome
596033	GTTATTCCCTTTTTCTGAGATAGTTAA	0.969946	3.50083	Listeria (Maury et al. 2016)	GTTATTCCCTTTTTCTGAGATAGTTAA_721799	gi|2445501777|gb|CP111148.1|	100.0	27.0	0.0	0.0	1.0	27.0	1248106.0	1248080.0	0.000383	54.0	2445501777.0	CP111148	2976730.0	1639	Listeria monocytogenes strain 16-02236 chromosome, complete genome
596034	GTTATTCCCTTTTTCTGAGATAGTTAA	0.969946	3.50083	Listeria (Maury et al. 2016)	GTTATTCCCTTTTTCTGAGATAGTTAA_721799	gi|2445498926|gb|CP111149.1|	100.0	27.0	0.0	0.0	1.0	27.0	1226363.0	1226337.0	0.000383	54.0	2445498926.0	CP111149	2946483.0	1639	Listeria monocytogenes strain 21-03201 chromosome, complete genome
596035	GTTATTCCCTTTTTCTGAGATAGTTAA	0.969946	3.50083	Listeria (Maury et al. 2016)	GTTATTCCCTTTTTCTGAGATAGTTAA_721799	gi|2445496065|gb|CP111150.1|	100.0	27.0	0.0	0.0	1.0	27.0	1240016.0	1239990.0	0.000383	54.0	2445496065.0	CP111150	2956565.0	1639	Listeria monocytogenes strain 19-02390 chromosome, complete genome
596036	GTTATTCCCTTTTTCTGAGATAGTTAA	0.969946	3.50083	Listeria (Maury et al. 2016)	GTTATTCCCTTTTTCTGAGATAGTTAA_721799	gi|2445493212|gb|CP113891.1|	100.0	27.0	0.0	0.0	1.0	27.0	1267703.0	1267677.0	0.000383	54.0	2445493212.0	CP113891	2947414.0	1639	Listeria monocytogenes strain 19-07394 chromosome, complete genome
596037	GTTATTCCCTTTTTCTGAGATAGTTAA	0.969946	3.50083	Listeria (Maury et al. 2016)	GTTATTCCCTTTTTCTGAGATAGTTAA_721799	gi|2415507748|gb|CP114253.1|	100.0	27.0	0.0	0.0	1.0	27.0	1221120.0	1221094.0	0.000383	54.0	2415507748.0	CP114253	2939461.0	1639	Listeria monocytogenes strain LM22 chromosome, complete genome
596038	GTTATTCCCTTTTTCTGAGATAGTTAA	0.969946	3.50083	Listeria (Maury et al. 2016)	GTTATTCCCTTTTTCTGAGATAGTTAA_721799	gi|2415501631|gb|CP114255.1|	100.0	27.0	0.0	0.0	1.0	27.0	1680962.0	1680988.0	0.000383	54.0	2415501631.0	CP114255	2901392.0	1639	Listeria monocytogenes strain LM40 chromosome, complete genome
596039	GTTATTCCCTTTTTCTGAGATAGTTAA	0.969946	3.50083	Listeria (Maury et al. 2016)	GTTATTCCCTTTTTCTGAGATAGTTAA_721799	gi|2415498812|gb|CP114254.1|	100.0	27.0	0.0	0.0	1.0	27.0	1693211.0	1693237.0	0.000383	54.0	2415498812.0	CP114254	2887203.0	1639	Listeria monocytogenes strain LM34 chromosome, complete genome
596040	GTTATTCCCTTTTTCTGAGATAGTTAA	0.969946	3.50083	Listeria (Maury et al. 2016)	GTTATTCCCTTTTTCTGAGATAGTTAA_721799	gi|2415496004|gb|CP114207.1|	100.0	27.0	0.0	0.0	1.0	27.0	1224882.0	1224856.0	0.000383	54.0	2415496004.0	CP114207	2906078.0	1639	Listeria monocytogenes strain LM11 chromosome, complete genome
596041	GTTATTCCCTTTTTCTGAGATAGTTAA	0.969946	3.50083	Listeria (Maury et al. 2016)	GTTATTCCCTTTTTCTGAGATAGTTAA_721799	gi|2293368320|gb|CP098507.1|	100.0	27.0	0.0	0.0	1.0	27.0	491267.0	491293.0	0.000383	54.0	2293368320.0	CP098507	2975970.0	1639	Listeria monocytogenes strain L58-55 chromosome, complete genome
596042	GTTATTCCCTTTTTCTGAGATAGTTAA	0.969946	3.50083	Listeria (Maury et al. 2016)	GTTATTCCCTTTTTCTGAGATAGTTAA_721799	gi|2277020374|gb|CP101619.1|	100.0	27.0	0.0	0.0	1.0	27.0	1264023.0	1263997.0	0.000383	54.0	2277020374.0	CP101619	2933635.0	1639	Listeria monocytogenes strain FSCNU_000110 chromosome, complete genome
596043	GTTATTCCCTTTTTCTGAGATAGTTAA	0.969946	3.50083	Listeria (Maury et al. 2016)	GTTATTCCCTTTTTCTGAGATAGTTAA_721799	gi|2241208142|gb|CP087264.1|	100.0	27.0	0.0	0.0	1.0	27.0	724643.0	724617.0	0.000383	54.0	2241208142.0	CP087264	2966043.0	1639	Listeria monocytogenes strain s2020TJ chromosome, complete genome
596044	GTTATTCCCTTTTTCTGAGATAGTTAA	0.969946	3.50083	Listeria (Maury et al. 2016)	GTTATTCCCTTTTTCTGAGATAGTTAA_721799	gi|2221291394|gb|CP064373.1|	100.0	27.0	0.0	0.0	1.0	27.0	865943.0	865917.0	0.000383	54.0	2221291394.0	CP064373	2950983.0	1639	Listeria monocytogenes strain PartR-Lmonocytogenes-RM8376 chromosome, complete genome
596045	GTTATTCCCTTTTTCTGAGATAGTTAA	0.969946	3.50083	Listeria (Maury et al. 2016)	GTTATTCCCTTTTTCTGAGATAGTTAA_721799	gi|2210913164|gb|CP093220.1|	100.0	27.0	0.0	0.0	1.0	27.0	1216673.0	1216647.0	0.000383	54.0	2210913164.0	CP093220	2920067.0	1639	Listeria monocytogenes strain 20-05651 chromosome, complete genome
596046	GTTATTCCCTTTTTCTGAGATAGTTAA	0.969946	3.50083	Listeria (Maury et al. 2016)	GTTATTCCCTTTTTCTGAGATAGTTAA_721799	gi|2193921134|gb|CP092060.1|	100.0	27.0	0.0	0.0	1.0	27.0	1264010.0	1263984.0	0.000383	54.0	2193921134.0	CP092060	2939920.0	1639	Listeria monocytogenes strain GTA-L258 chromosome, complete genome
596047	GTTATTCCCTTTTTCTGAGATAGTTAA	0.969946	3.50083	Listeria (Maury et al. 2016)	GTTATTCCCTTTTTCTGAGATAGTTAA_721799	gi|2193918334|gb|CP092057.1|	100.0	27.0	0.0	0.0	1.0	27.0	1220352.0	1220326.0	0.000383	54.0	2193918334.0	CP092057	2879234.0	1639	Listeria monocytogenes strain GTA-L409 chromosome, complete genome
596048	GTTATTCCCTTTTTCTGAGATAGTTAA	0.969946	3.50083	Listeria (Maury et al. 2016)	GTTATTCCCTTTTTCTGAGATAGTTAA_721799	gi|2193915490|gb|CP092059.1|	100.0	27.0	0.0	0.0	1.0	27.0	1236908.0	1236882.0	0.000383	54.0	2193915490.0	CP092059	2957755.0	1639	Listeria monocytogenes strain GTA-L356 chromosome, complete genome
596049	GTTATTCCCTTTTTCTGAGATAGTTAA	0.969946	3.50083	Listeria (Maury et al. 2016)	GTTATTCCCTTTTTCTGAGATAGTTAA_721799	gi|2193908423|gb|CP092058.1|	100.0	27.0	0.0	0.0	1.0	27.0	1207877.0	1207851.0	0.000383	54.0	2193908423.0	CP092058	2865342.0	1639	Listeria monocytogenes strain GTA-L407 chromosome, complete genome
596050	GCCGACGCTGATGCGGATGCTGACGCT	0.938652	3.49981	Listeria (Maury et al. 2016)	GCCGACGCTGATGCGGATGCTGACGCT_876258	gi|2612941108|gb|CP115606.1|	100.0	27.0	0.0	0.0	1.0	27.0	1870721.0	1870695.0	0.000383	54.0	2612941108.0	CP115606	2947245.0	1639	Listeria monocytogenes strain MF2133 chromosome, complete genome
596051	GCCGACGCTGATGCGGATGCTGACGCT	0.938652	3.49981	Listeria (Maury et al. 2016)	GCCGACGCTGATGCGGATGCTGACGCT_876258	gi|2612941108|gb|CP115606.1|	100.0	26.0	0.0	0.0	1.0	26.0	1870229.0	1870204.0	0.002	52.0	2612941108.0	CP115606	2947245.0	1639	Listeria monocytogenes strain MF2133 chromosome, complete genome
596052	GCCGACGCTGATGCGGATGCTGACGCT	0.938652	3.49981	Listeria (Maury et al. 2016)	GCCGACGCTGATGCGGATGCTGACGCT_876258	gi|2612941108|gb|CP115606.1|	100.0	26.0	0.0	0.0	1.0	26.0	1870781.0	1870756.0	0.002	52.0	2612941108.0	CP115606	2947245.0	1639	Listeria monocytogenes strain MF2133 chromosome, complete genome
596053	GCCGACGCTGATGCGGATGCTGACGCT	0.938652	3.49981	Listeria (Maury et al. 2016)	GCCGACGCTGATGCGGATGCTGACGCT_876258	gi|2548769132|gb|CP129430.1|	100.0	27.0	0.0	0.0	1.0	27.0	1876471.0	1876445.0	0.000383	54.0	2548769132.0	CP129430	2917197.0	1639	Listeria monocytogenes strain GIMC2123:LmcUH37 chromosome, complete genome
596054	GCCGACGCTGATGCGGATGCTGACGCT	0.938652	3.49981	Listeria (Maury et al. 2016)	GCCGACGCTGATGCGGATGCTGACGCT_876258	gi|2548766234|gb|CP129429.1|	100.0	27.0	0.0	0.0	1.0	27.0	1879245.0	1879219.0	0.000383	54.0	2548766234.0	CP129429	2958482.0	1639	Listeria monocytogenes strain GIMC2113:LmcIH1-9 chromosome, complete genome
596055	GCCGACGCTGATGCGGATGCTGACGCT	0.938652	3.49981	Listeria (Maury et al. 2016)	GCCGACGCTGATGCGGATGCTGACGCT_876258	gi|2548766234|gb|CP129429.1|	100.0	27.0	0.0	0.0	1.0	27.0	1879298.0	1879272.0	0.000383	54.0	2548766234.0	CP129429	2958482.0	1639	Listeria monocytogenes strain GIMC2113:LmcIH1-9 chromosome, complete genome
596056	GCCGACGCTGATGCGGATGCTGACGCT	0.938652	3.49981	Listeria (Maury et al. 2016)	GCCGACGCTGATGCGGATGCTGACGCT_876258	gi|2548766234|gb|CP129429.1|	100.0	27.0	0.0	0.0	1.0	27.0	1880546.0	1880520.0	0.000383	54.0	2548766234.0	CP129429	2958482.0	1639	Listeria monocytogenes strain GIMC2113:LmcIH1-9 chromosome, complete genome
596057	GCCGACGCTGATGCGGATGCTGACGCT	0.938652	3.49981	Listeria (Maury et al. 2016)	GCCGACGCTGATGCGGATGCTGACGCT_876258	gi|2548766234|gb|CP129429.1|	100.0	26.0	0.0	0.0	1.0	26.0	1881272.0	1881247.0	0.002	52.0	2548766234.0	CP129429	2958482.0	1639	Listeria monocytogenes strain GIMC2113:LmcIH1-9 chromosome, complete genome
596058	GCCGACGCTGATGCGGATGCTGACGCT	0.938652	3.49981	Listeria (Maury et al. 2016)	GCCGACGCTGATGCGGATGCTGACGCT_876258	gi|2548766234|gb|CP129429.1|	100.0	24.0	0.0	0.0	4.0	27.0	1880663.0	1880640.0	0.024	48.1	2548766234.0	CP129429	2958482.0	1639	Listeria monocytogenes strain GIMC2113:LmcIH1-9 chromosome, complete genome
596059	GCCGACGCTGATGCGGATGCTGACGCT	0.938652	3.49981	Listeria (Maury et al. 2016)	GCCGACGCTGATGCGGATGCTGACGCT_876258	gi|2548766234|gb|CP129429.1|	100.0	24.0	0.0	0.0	4.0	27.0	1880747.0	1880724.0	0.024	48.1	2548766234.0	CP129429	2958482.0	1639	Listeria monocytogenes strain GIMC2113:LmcIH1-9 chromosome, complete genome
596060	GCCGACGCTGATGCGGATGCTGACGCT	0.938652	3.49981	Listeria (Maury et al. 2016)	GCCGACGCTGATGCGGATGCTGACGCT_876258	gi|2548766234|gb|CP129429.1|	100.0	24.0	0.0	0.0	4.0	27.0	1881059.0	1881036.0	0.024	48.1	2548766234.0	CP129429	2958482.0	1639	Listeria monocytogenes strain GIMC2113:LmcIH1-9 chromosome, complete genome
596061	GCCGACGCTGATGCGGATGCTGACGCT	0.938652	3.49981	Listeria (Maury et al. 2016)	GCCGACGCTGATGCGGATGCTGACGCT_876258	gi|2548763333|gb|CP129428.1|	100.0	27.0	0.0	0.0	1.0	27.0	1870355.0	1870329.0	0.000383	54.0	2548763333.0	CP129428	2948202.0	1639	Listeria monocytogenes strain GIMC2071:Lmc9864 chromosome, complete genome
596062	GCCGACGCTGATGCGGATGCTGACGCT	0.938652	3.49981	Listeria (Maury et al. 2016)	GCCGACGCTGATGCGGATGCTGACGCT_876258	gi|2548760438|gb|CP129427.1|	100.0	27.0	0.0	0.0	1.0	27.0	1879592.0	1879566.0	0.000383	54.0	2548760438.0	CP129427	2959086.0	1639	Listeria monocytogenes strain GIMC2112:LmcIH1-8 chromosome, complete genome
596063	GCCGACGCTGATGCGGATGCTGACGCT	0.938652	3.49981	Listeria (Maury et al. 2016)	GCCGACGCTGATGCGGATGCTGACGCT_876258	gi|2548760438|gb|CP129427.1|	100.0	27.0	0.0	0.0	1.0	27.0	1880840.0	1880814.0	0.000383	54.0	2548760438.0	CP129427	2959086.0	1639	Listeria monocytogenes strain GIMC2112:LmcIH1-8 chromosome, complete genome
596064	GCCGACGCTGATGCGGATGCTGACGCT	0.938652	3.49981	Listeria (Maury et al. 2016)	GCCGACGCTGATGCGGATGCTGACGCT_876258	gi|2548760438|gb|CP129427.1|	100.0	26.0	0.0	0.0	1.0	26.0	1881566.0	1881541.0	0.002	52.0	2548760438.0	CP129427	2959086.0	1639	Listeria monocytogenes strain GIMC2112:LmcIH1-8 chromosome, complete genome
596065	GCCGACGCTGATGCGGATGCTGACGCT	0.938652	3.49981	Listeria (Maury et al. 2016)	GCCGACGCTGATGCGGATGCTGACGCT_876258	gi|2548760438|gb|CP129427.1|	100.0	24.0	0.0	0.0	4.0	27.0	1880957.0	1880934.0	0.024	48.1	2548760438.0	CP129427	2959086.0	1639	Listeria monocytogenes strain GIMC2112:LmcIH1-8 chromosome, complete genome
596066	GCCGACGCTGATGCGGATGCTGACGCT	0.938652	3.49981	Listeria (Maury et al. 2016)	GCCGACGCTGATGCGGATGCTGACGCT_876258	gi|2548760438|gb|CP129427.1|	100.0	24.0	0.0	0.0	4.0	27.0	1881041.0	1881018.0	0.024	48.1	2548760438.0	CP129427	2959086.0	1639	Listeria monocytogenes strain GIMC2112:LmcIH1-8 chromosome, complete genome
596067	GCCGACGCTGATGCGGATGCTGACGCT	0.938652	3.49981	Listeria (Maury et al. 2016)	GCCGACGCTGATGCGGATGCTGACGCT_876258	gi|2548760438|gb|CP129427.1|	100.0	24.0	0.0	0.0	4.0	27.0	1881353.0	1881330.0	0.024	48.1	2548760438.0	CP129427	2959086.0	1639	Listeria monocytogenes strain GIMC2112:LmcIH1-8 chromosome, complete genome
596068	GCCGACGCTGATGCGGATGCTGACGCT	0.938652	3.49981	Listeria (Maury et al. 2016)	GCCGACGCTGATGCGGATGCTGACGCT_876258	gi|2548757551|gb|CP129426.1|	100.0	27.0	0.0	0.0	1.0	27.0	1911167.0	1911141.0	0.000383	54.0	2548757551.0	CP129426	2952672.0	1639	Listeria monocytogenes strain GIMC2054:Lmc6888 chromosome, complete genome
596069	GCCGACGCTGATGCGGATGCTGACGCT	0.938652	3.49981	Listeria (Maury et al. 2016)	GCCGACGCTGATGCGGATGCTGACGCT_876258	gi|2548206774|gb|CP130043.1|	100.0	27.0	0.0	0.0	1.0	27.0	1983227.0	1983201.0	0.000383	54.0	2548206774.0	CP130043	5857139.0	2762577	Pseudomonas kielensis strain ZE23JCel16 chromosome, complete genome
596070	GCCGACGCTGATGCGGATGCTGACGCT	0.938652	3.49981	Listeria (Maury et al. 2016)	GCCGACGCTGATGCGGATGCTGACGCT_876258	gi|2543515964|gb|CP129425.1|	100.0	27.0	0.0	0.0	1.0	27.0	1911273.0	1911247.0	0.000383	54.0	2543515964.0	CP129425	2952299.0	1639	Listeria monocytogenes strain GIMC2134:LmcEH-7 chromosome, complete genome
596071	GCCGACGCTGATGCGGATGCTGACGCT	0.938652	3.49981	Listeria (Maury et al. 2016)	GCCGACGCTGATGCGGATGCTGACGCT_876258	gi|2529191455|gb|CP127377.1|	100.0	27.0	0.0	0.0	1.0	27.0	1909664.0	1909638.0	0.000383	54.0	2529191455.0	CP127377	2991432.0	1639	Listeria monocytogenes strain GIMC2107:Lmc11363 chromosome, complete genome
596072	GCCGACGCTGATGCGGATGCTGACGCT	0.938652	3.49981	Listeria (Maury et al. 2016)	GCCGACGCTGATGCGGATGCTGACGCT_876258	gi|2529188556|gb|CP127241.1|	100.0	27.0	0.0	0.0	1.0	27.0	1876451.0	1876425.0	0.000383	54.0	2529188556.0	CP127241	2954997.0	1639	Listeria monocytogenes strain GIMC2082:LmcIH1-5 chromosome, complete genome
596073	GCCGACGCTGATGCGGATGCTGACGCT	0.938652	3.49981	Listeria (Maury et al. 2016)	GCCGACGCTGATGCGGATGCTGACGCT_876258	gi|2529185717|gb|CP127240.1|	100.0	27.0	0.0	0.0	1.0	27.0	1832847.0	1832821.0	0.000383	54.0	2529185717.0	CP127240	2914322.0	1639	Listeria monocytogenes strain GIMC2063:LmcUH21 chromosome, complete genome
596074	GCCGACGCTGATGCGGATGCTGACGCT	0.938652	3.49981	Listeria (Maury et al. 2016)	GCCGACGCTGATGCGGATGCTGACGCT_876258	gi|2518755351|gb|CP127186.1|	100.0	27.0	0.0	0.0	1.0	27.0	1875725.0	1875699.0	0.000383	54.0	2518755351.0	CP127186	2954481.0	1639	Listeria monocytogenes strain GIMC2094:LmcH67_7 chromosome, complete genome
596075	GCCGACGCTGATGCGGATGCTGACGCT	0.938652	3.49981	Listeria (Maury et al. 2016)	GCCGACGCTGATGCGGATGCTGACGCT_876258	gi|2518752383|gb|CP127193.1|	100.0	27.0	0.0	0.0	1.0	27.0	1908958.0	1908932.0	0.000383	54.0	2518752383.0	CP127193	3001376.0	1639	Listeria monocytogenes strain GIMC2106:Lmc10704 chromosome, complete genome
596076	GCCGACGCTGATGCGGATGCTGACGCT	0.938652	3.49981	Listeria (Maury et al. 2016)	GCCGACGCTGATGCGGATGCTGACGCT_876258	gi|2518749487|gb|CP127187.1|	100.0	27.0	0.0	0.0	1.0	27.0	1875698.0	1875672.0	0.000383	54.0	2518749487.0	CP127187	2954841.0	1639	Listeria monocytogenes strain GIMC2026:LmcBD14 chromosome, complete genome
596077	GCCGACGCTGATGCGGATGCTGACGCT	0.938652	3.49981	Listeria (Maury et al. 2016)	GCCGACGCTGATGCGGATGCTGACGCT_876258	gi|2518746589|gb|CP127189.1|	100.0	27.0	0.0	0.0	1.0	27.0	1876960.0	1876934.0	0.000383	54.0	2518746589.0	CP127189	2956103.0	1639	Listeria monocytogenes strain GIMC2027:LmcBD15 chromosome, complete genome
596078	GCCGACGCTGATGCGGATGCTGACGCT	0.938652	3.49981	Listeria (Maury et al. 2016)	GCCGACGCTGATGCGGATGCTGACGCT_876258	gi|2518743689|gb|CP127188.1|	100.0	27.0	0.0	0.0	1.0	27.0	1870496.0	1870470.0	0.000383	54.0	2518743689.0	CP127188	2951743.0	1639	Listeria monocytogenes strain GIMC2053:Lmc6646 chromosome, complete genome
596079	GCCGACGCTGATGCGGATGCTGACGCT	0.938652	3.49981	Listeria (Maury et al. 2016)	GCCGACGCTGATGCGGATGCTGACGCT_876258	gi|2518743689|gb|CP127188.1|	100.0	24.0	0.0	0.0	4.0	27.0	1871183.0	1871160.0	0.024	48.1	2518743689.0	CP127188	2951743.0	1639	Listeria monocytogenes strain GIMC2053:Lmc6646 chromosome, complete genome
596080	GCCGACGCTGATGCGGATGCTGACGCT	0.938652	3.49981	Listeria (Maury et al. 2016)	GCCGACGCTGATGCGGATGCTGACGCT_876258	gi|2518740777|gb|CP127190.1|	100.0	27.0	0.0	0.0	1.0	27.0	1870356.0	1870330.0	0.000383	54.0	2518740777.0	CP127190	2951936.0	1639	Listeria monocytogenes strain GIMC2103:Lmc6942 chromosome, complete genome
596081	GCCGACGCTGATGCGGATGCTGACGCT	0.938652	3.49981	Listeria (Maury et al. 2016)	GCCGACGCTGATGCGGATGCTGACGCT_876258	gi|2518737865|gb|CP127191.1|	100.0	27.0	0.0	0.0	1.0	27.0	1870557.0	1870531.0	0.000383	54.0	2518737865.0	CP127191	2951171.0	1639	Listeria monocytogenes strain GIMC2105:Lmc10258 chromosome, complete genome
596082	GCCGACGCTGATGCGGATGCTGACGCT	0.938652	3.49981	Listeria (Maury et al. 2016)	GCCGACGCTGATGCGGATGCTGACGCT_876258	gi|2514050474|gb|CP096159.1|	100.0	27.0	0.0	0.0	1.0	27.0	1347572.0	1347546.0	0.000383	54.0	2514050474.0	CP096159	2993978.0	1639	Listeria monocytogenes strain FSL J1-0049 chromosome, complete genome
596083	GCCGACGCTGATGCGGATGCTGACGCT	0.938652	3.49981	Listeria (Maury et al. 2016)	GCCGACGCTGATGCGGATGCTGACGCT_876258	gi|2514027941|gb|CP096149.1|	100.0	27.0	0.0	0.0	1.0	27.0	2206081.0	2206107.0	0.000383	54.0	2514027941.0	CP096149	2850984.0	1639	Listeria monocytogenes strain FSL J1-0158 chromosome, complete genome
596084	GCCGACGCTGATGCGGATGCTGACGCT	0.938652	3.49981	Listeria (Maury et al. 2016)	GCCGACGCTGATGCGGATGCTGACGCT_876258	gi|2514027941|gb|CP096149.1|	100.0	24.0	0.0	0.0	4.0	27.0	2206174.0	2206197.0	0.024	48.1	2514027941.0	CP096149	2850984.0	1639	Listeria monocytogenes strain FSL J1-0158 chromosome, complete genome
596085	GCCGACGCTGATGCGGATGCTGACGCT	0.938652	3.49981	Listeria (Maury et al. 2016)	GCCGACGCTGATGCGGATGCTGACGCT_876258	gi|2514027941|gb|CP096149.1|	100.0	24.0	0.0	0.0	4.0	27.0	2206552.0	2206575.0	0.024	48.1	2514027941.0	CP096149	2850984.0	1639	Listeria monocytogenes strain FSL J1-0158 chromosome, complete genome
596086	GCCGACGCTGATGCGGATGCTGACGCT	0.938652	3.49981	Listeria (Maury et al. 2016)	GCCGACGCTGATGCGGATGCTGACGCT_876258	gi|2514027941|gb|CP096149.1|	100.0	24.0	0.0	0.0	4.0	27.0	2206828.0	2206851.0	0.024	48.1	2514027941.0	CP096149	2850984.0	1639	Listeria monocytogenes strain FSL J1-0158 chromosome, complete genome
596087	GCCGACGCTGATGCGGATGCTGACGCT	0.938652	3.49981	Listeria (Maury et al. 2016)	GCCGACGCTGATGCGGATGCTGACGCT_876258	gi|2514027941|gb|CP096149.1|	100.0	24.0	0.0	0.0	4.0	27.0	2206906.0	2206929.0	0.024	48.1	2514027941.0	CP096149	2850984.0	1639	Listeria monocytogenes strain FSL J1-0158 chromosome, complete genome
596088	GCCGACGCTGATGCGGATGCTGACGCT	0.938652	3.49981	Listeria (Maury et al. 2016)	GCCGACGCTGATGCGGATGCTGACGCT_876258	gi|2490484849|gb|CP122330.1|	100.0	27.0	0.0	0.0	1.0	27.0	1848420.0	1848394.0	0.000383	54.0	2490484849.0	CP122330	2834022.0	1643	Listeria welshimeri strain GIMC2051:LmcC15 chromosome
596089	GCCGACGCTGATGCGGATGCTGACGCT	0.938652	3.49981	Listeria (Maury et al. 2016)	GCCGACGCTGATGCGGATGCTGACGCT_876258	gi|2490484849|gb|CP122330.1|	100.0	24.0	0.0	0.0	4.0	27.0	1848213.0	1848190.0	0.024	48.1	2490484849.0	CP122330	2834022.0	1643	Listeria welshimeri strain GIMC2051:LmcC15 chromosome
596090	GCCGACGCTGATGCGGATGCTGACGCT	0.938652	3.49981	Listeria (Maury et al. 2016)	GCCGACGCTGATGCGGATGCTGACGCT_876258	gi|2490484849|gb|CP122330.1|	100.0	24.0	0.0	0.0	4.0	27.0	1848531.0	1848508.0	0.024	48.1	2490484849.0	CP122330	2834022.0	1643	Listeria welshimeri strain GIMC2051:LmcC15 chromosome
596091	GCCGACGCTGATGCGGATGCTGACGCT	0.938652	3.49981	Listeria (Maury et al. 2016)	GCCGACGCTGATGCGGATGCTGACGCT_876258	gi|2447459145|dbj|AP027299.1|	100.0	27.0	0.0	0.0	1.0	27.0	939916.0	939890.0	0.000383	54.0	2447459145.0	AP027299	2900900.0	1354	Enterococcus hirae L6E DNA, almost complete genome
596092	GCCGACGCTGATGCGGATGCTGACGCT	0.938652	3.49981	Listeria (Maury et al. 2016)	GCCGACGCTGATGCGGATGCTGACGCT_876258	gi|2447459145|dbj|AP027299.1|	100.0	27.0	0.0	0.0	1.0	27.0	940038.0	940012.0	0.000383	54.0	2447459145.0	AP027299	2900900.0	1354	Enterococcus hirae L6E DNA, almost complete genome
596093	GCCGACGCTGATGCGGATGCTGACGCT	0.938652	3.49981	Listeria (Maury et al. 2016)	GCCGACGCTGATGCGGATGCTGACGCT_876258	gi|2442623997|gb|CP117229.1|	100.0	27.0	0.0	0.0	1.0	27.0	1769431.0	1769405.0	0.000383	54.0	2442623997.0	CP117229	2782573.0	1642	Listeria innocua strain ATCC 33090 chromosome, complete genome
596094	GCCGACGCTGATGCGGATGCTGACGCT	0.938652	3.49981	Listeria (Maury et al. 2016)	GCCGACGCTGATGCGGATGCTGACGCT_876258	gi|2313388811|gb|CP094823.1|	100.0	27.0	0.0	0.0	1.0	27.0	460697.0	460723.0	0.000383	54.0	2313388811.0	CP094823	2862148.0	1296	Mammaliicoccus sciuri strain IVB6217 chromosome, complete genome
596095	GCCGACGCTGATGCGGATGCTGACGCT	0.938652	3.49981	Listeria (Maury et al. 2016)	GCCGACGCTGATGCGGATGCTGACGCT_876258	gi|2313388811|gb|CP094823.1|	100.0	26.0	0.0	0.0	1.0	26.0	460085.0	460110.0	0.002	52.0	2313388811.0	CP094823	2862148.0	1296	Mammaliicoccus sciuri strain IVB6217 chromosome, complete genome
596096	GCCGACGCTGATGCGGATGCTGACGCT	0.938652	3.49981	Listeria (Maury et al. 2016)	GCCGACGCTGATGCGGATGCTGACGCT_876258	gi|2313388811|gb|CP094823.1|	100.0	26.0	0.0	0.0	1.0	26.0	460769.0	460794.0	0.002	52.0	2313388811.0	CP094823	2862148.0	1296	Mammaliicoccus sciuri strain IVB6217 chromosome, complete genome
596097	GCCGACGCTGATGCGGATGCTGACGCT	0.938652	3.49981	Listeria (Maury et al. 2016)	GCCGACGCTGATGCGGATGCTGACGCT_876258	gi|2313101315|gb|CP048491.1|	100.0	27.0	0.0	0.0	1.0	27.0	129284.0	129310.0	0.000383	54.0	2313101315.0	CP048491	142727.0	358	Agrobacterium tumefaciens strain Tul002 plasmid pAt, complete sequence
596098	GCCGACGCTGATGCGGATGCTGACGCT	0.938652	3.49981	Listeria (Maury et al. 2016)	GCCGACGCTGATGCGGATGCTGACGCT_876258	gi|2288068686|gb|CP102627.1|	100.0	27.0	0.0	0.0	1.0	27.0	1769404.0	1769378.0	0.000383	54.0	2288068686.0	CP102627	2782538.0	1642	Listeria innocua strain F4078 chromosome, complete genome
596099	GCCGACGCTGATGCGGATGCTGACGCT	0.938652	3.49981	Listeria (Maury et al. 2016)	GCCGACGCTGATGCGGATGCTGACGCT_876258	gi|2277020374|gb|CP101619.1|	100.0	27.0	0.0	0.0	1.0	27.0	1886907.0	1886881.0	0.000383	54.0	2277020374.0	CP101619	2933635.0	1639	Listeria monocytogenes strain FSCNU_000110 chromosome, complete genome
596100	GCCGACGCTGATGCGGATGCTGACGCT	0.938652	3.49981	Listeria (Maury et al. 2016)	GCCGACGCTGATGCGGATGCTGACGCT_876258	gi|2241208142|gb|CP087264.1|	100.0	27.0	0.0	0.0	1.0	27.0	1406211.0	1406185.0	0.000383	54.0	2241208142.0	CP087264	2966043.0	1639	Listeria monocytogenes strain s2020TJ chromosome, complete genome
596101	GCCGACGCTGATGCGGATGCTGACGCT	0.938652	3.49981	Listeria (Maury et al. 2016)	GCCGACGCTGATGCGGATGCTGACGCT_876258	gi|2210913164|gb|CP093220.1|	100.0	27.0	0.0	0.0	1.0	27.0	1880031.0	1880005.0	0.000383	54.0	2210913164.0	CP093220	2920067.0	1639	Listeria monocytogenes strain 20-05651 chromosome, complete genome
596102	GCCGACGCTGATGCGGATGCTGACGCT	0.938652	3.49981	Listeria (Maury et al. 2016)	GCCGACGCTGATGCGGATGCTGACGCT_876258	gi|2210913164|gb|CP093220.1|	100.0	27.0	0.0	0.0	1.0	27.0	1880157.0	1880131.0	0.000383	54.0	2210913164.0	CP093220	2920067.0	1639	Listeria monocytogenes strain 20-05651 chromosome, complete genome
596103	GCCGACGCTGATGCGGATGCTGACGCT	0.938652	3.49981	Listeria (Maury et al. 2016)	GCCGACGCTGATGCGGATGCTGACGCT_876258	gi|2207579355|gb|CP084086.1|	100.0	27.0	0.0	0.0	1.0	27.0	2013055.0	2013029.0	0.000383	54.0	2207579355.0	CP084086	2847527.0	1642	Listeria innocua strain ZM39 chromosome
596104	GCCGACGCTGATGCGGATGCTGACGCT	0.938652	3.49981	Listeria (Maury et al. 2016)	GCCGACGCTGATGCGGATGCTGACGCT_876258	gi|2207579355|gb|CP084086.1|	100.0	27.0	0.0	0.0	1.0	27.0	2013421.0	2013395.0	0.000383	54.0	2207579355.0	CP084086	2847527.0	1642	Listeria innocua strain ZM39 chromosome
596105	GCCGACGCTGATGCGGATGCTGACGCT	0.938652	3.49981	Listeria (Maury et al. 2016)	GCCGACGCTGATGCGGATGCTGACGCT_876258	gi|2207579355|gb|CP084086.1|	100.0	26.0	0.0	0.0	1.0	26.0	2013127.0	2013102.0	0.002	52.0	2207579355.0	CP084086	2847527.0	1642	Listeria innocua strain ZM39 chromosome
596106	GCCGACGCTGATGCGGATGCTGACGCT	0.938652	3.49981	Listeria (Maury et al. 2016)	GCCGACGCTGATGCGGATGCTGACGCT_876258	gi|2207579355|gb|CP084086.1|	100.0	26.0	0.0	0.0	1.0	26.0	2013187.0	2013162.0	0.002	52.0	2207579355.0	CP084086	2847527.0	1642	Listeria innocua strain ZM39 chromosome
596107	GCCGACGCTGATGCGGATGCTGACGCT	0.938652	3.49981	Listeria (Maury et al. 2016)	GCCGACGCTGATGCGGATGCTGACGCT_876258	gi|2207579355|gb|CP084086.1|	100.0	26.0	0.0	0.0	1.0	26.0	2013283.0	2013258.0	0.002	52.0	2207579355.0	CP084086	2847527.0	1642	Listeria innocua strain ZM39 chromosome
596108	GCCGACGCTGATGCGGATGCTGACGCT	0.938652	3.49981	Listeria (Maury et al. 2016)	GCCGACGCTGATGCGGATGCTGACGCT_876258	gi|2193918334|gb|CP092057.1|	100.0	27.0	0.0	0.0	1.0	27.0	1841633.0	1841607.0	0.000383	54.0	2193918334.0	CP092057	2879234.0	1639	Listeria monocytogenes strain GTA-L409 chromosome, complete genome
596109	GCCGACGCTGATGCGGATGCTGACGCT	0.938652	3.49981	Listeria (Maury et al. 2016)	GCCGACGCTGATGCGGATGCTGACGCT_876258	gi|2193918334|gb|CP092057.1|	100.0	26.0	0.0	0.0	1.0	26.0	1842317.0	1842292.0	0.002	52.0	2193918334.0	CP092057	2879234.0	1639	Listeria monocytogenes strain GTA-L409 chromosome, complete genome
596110	GCCGACGCTGATGCGGATGCTGACGCT	0.938652	3.49981	Listeria (Maury et al. 2016)	GCCGACGCTGATGCGGATGCTGACGCT_876258	gi|2193915490|gb|CP092059.1|	100.0	27.0	0.0	0.0	1.0	27.0	1857413.0	1857387.0	0.000383	54.0	2193915490.0	CP092059	2957755.0	1639	Listeria monocytogenes strain GTA-L356 chromosome, complete genome
596111	GCCGACGCTGATGCGGATGCTGACGCT	0.938652	3.49981	Listeria (Maury et al. 2016)	GCCGACGCTGATGCGGATGCTGACGCT_876258	gi|2193908423|gb|CP092058.1|	100.0	27.0	0.0	0.0	1.0	27.0	1827793.0	1827767.0	0.000383	54.0	2193908423.0	CP092058	2865342.0	1639	Listeria monocytogenes strain GTA-L407 chromosome, complete genome
596112	GCCGACGCTGATGCGGATGCTGACGCT	0.938652	3.49981	Listeria (Maury et al. 2016)	GCCGACGCTGATGCGGATGCTGACGCT_876258	gi|2193908423|gb|CP092058.1|	100.0	26.0	0.0	0.0	1.0	26.0	1826821.0	1826796.0	0.002	52.0	2193908423.0	CP092058	2865342.0	1639	Listeria monocytogenes strain GTA-L407 chromosome, complete genome
596113	GCCGACGCTGATGCGGATGCTGACGCT	0.938652	3.49981	Listeria (Maury et al. 2016)	GCCGACGCTGATGCGGATGCTGACGCT_876258	gi|2193908423|gb|CP092058.1|	100.0	26.0	0.0	0.0	1.0	26.0	1827301.0	1827276.0	0.002	52.0	2193908423.0	CP092058	2865342.0	1639	Listeria monocytogenes strain GTA-L407 chromosome, complete genome
596114	GCCGACGCTGATGCGGATGCTGACGCT	0.938652	3.49981	Listeria (Maury et al. 2016)	GCCGACGCTGATGCGGATGCTGACGCT_876258	gi|2193908423|gb|CP092058.1|	100.0	26.0	0.0	0.0	1.0	26.0	1827853.0	1827828.0	0.002	52.0	2193908423.0	CP092058	2865342.0	1639	Listeria monocytogenes strain GTA-L407 chromosome, complete genome
596115	GCCGACGCTGATGCGGATGCTGACGCT	0.938652	3.49981	Listeria (Maury et al. 2016)	GCCGACGCTGATGCGGATGCTGACGCT_876258	gi|2193902869|gb|CP092061.1|	100.0	27.0	0.0	0.0	1.0	27.0	1864264.0	1864238.0	0.000383	54.0	2193902869.0	CP092061	2910079.0	1639	Listeria monocytogenes strain GTA-L201 chromosome, complete genome
596116	GCCGACGCTGATGCGGATGCTGACGCT	0.938652	3.49981	Listeria (Maury et al. 2016)	GCCGACGCTGATGCGGATGCTGACGCT_876258	gi|2193902869|gb|CP092061.1|	100.0	26.0	0.0	0.0	1.0	26.0	1864102.0	1864077.0	0.002	52.0	2193902869.0	CP092061	2910079.0	1639	Listeria monocytogenes strain GTA-L201 chromosome, complete genome
596117	GCCGACGCTGATGCGGATGCTGACGCT	0.938652	3.49981	Listeria (Maury et al. 2016)	GCCGACGCTGATGCGGATGCTGACGCT_876258	gi|2193902869|gb|CP092061.1|	100.0	26.0	0.0	0.0	1.0	26.0	1864294.0	1864269.0	0.002	52.0	2193902869.0	CP092061	2910079.0	1639	Listeria monocytogenes strain GTA-L201 chromosome, complete genome
596118	GCCGACGCTGATGCGGATGCTGACGCT	0.938652	3.49981	Listeria (Maury et al. 2016)	GCCGACGCTGATGCGGATGCTGACGCT_876258	gi|2193902869|gb|CP092061.1|	100.0	26.0	0.0	0.0	1.0	26.0	1864750.0	1864725.0	0.002	52.0	2193902869.0	CP092061	2910079.0	1639	Listeria monocytogenes strain GTA-L201 chromosome, complete genome
596119	GCCGACGCTGATGCGGATGCTGACGCT	0.938652	3.49981	Listeria (Maury et al. 2016)	GCCGACGCTGATGCGGATGCTGACGCT_876258	gi|2193902869|gb|CP092061.1|	100.0	24.0	0.0	0.0	4.0	27.0	1863943.0	1863920.0	0.024	48.1	2193902869.0	CP092061	2910079.0	1639	Listeria monocytogenes strain GTA-L201 chromosome, complete genome
596120	GCCGACGCTGATGCGGATGCTGACGCT	0.938652	3.49981	Listeria (Maury et al. 2016)	GCCGACGCTGATGCGGATGCTGACGCT_876258	gi|2174739903|gb|CP090057.1|	100.0	27.0	0.0	0.0	1.0	27.0	1822045.0	1822019.0	0.000383	54.0	2174739903.0	CP090057	2850981.0	1639	Listeria monocytogenes strain FSL-J1-158 chromosome, complete genome
596121	GCCGACGCTGATGCGGATGCTGACGCT	0.938652	3.49981	Listeria (Maury et al. 2016)	GCCGACGCTGATGCGGATGCTGACGCT_876258	gi|2174739903|gb|CP090057.1|	100.0	24.0	0.0	0.0	4.0	27.0	1821220.0	1821197.0	0.024	48.1	2174739903.0	CP090057	2850981.0	1639	Listeria monocytogenes strain FSL-J1-158 chromosome, complete genome
596122	GCCGACGCTGATGCGGATGCTGACGCT	0.938652	3.49981	Listeria (Maury et al. 2016)	GCCGACGCTGATGCGGATGCTGACGCT_876258	gi|2174739903|gb|CP090057.1|	100.0	24.0	0.0	0.0	4.0	27.0	1821298.0	1821275.0	0.024	48.1	2174739903.0	CP090057	2850981.0	1639	Listeria monocytogenes strain FSL-J1-158 chromosome, complete genome
596123	GCCGACGCTGATGCGGATGCTGACGCT	0.938652	3.49981	Listeria (Maury et al. 2016)	GCCGACGCTGATGCGGATGCTGACGCT_876258	gi|2174739903|gb|CP090057.1|	100.0	24.0	0.0	0.0	4.0	27.0	1821574.0	1821551.0	0.024	48.1	2174739903.0	CP090057	2850981.0	1639	Listeria monocytogenes strain FSL-J1-158 chromosome, complete genome
596124	GCCGACGCTGATGCGGATGCTGACGCT	0.938652	3.49981	Listeria (Maury et al. 2016)	GCCGACGCTGATGCGGATGCTGACGCT_876258	gi|2174739903|gb|CP090057.1|	100.0	24.0	0.0	0.0	4.0	27.0	1821952.0	1821929.0	0.024	48.1	2174739903.0	CP090057	2850981.0	1639	Listeria monocytogenes strain FSL-J1-158 chromosome, complete genome
596125	GCCGACGCTGATGCGGATGCTGACGCT	0.938652	3.49981	Listeria (Maury et al. 2016)	GCCGACGCTGATGCGGATGCTGACGCT_876258	gi|2159828275|gb|CP087986.1|	100.0	27.0	0.0	0.0	1.0	27.0	751442.0	751416.0	0.000383	54.0	2159828275.0	CP087986	2466823.0	266	Paracoccus denitrificans strain R-1 chromosome 1
596126	GCCGACGCTGATGCGGATGCTGACGCT	0.938652	3.49981	Listeria (Maury et al. 2016)	GCCGACGCTGATGCGGATGCTGACGCT_876258	gi|2057584628|gb|MW770218.1|	100.0	27.0	0.0	0.0	1.0	27.0	360.0	334.0	0.000383	54.0	2057584628.0	MW770218	718.0	1639	Listeria monocytogenes strain Lm705 LisMT2 genotyping locus genomic sequence
596127	GCCGACGCTGATGCGGATGCTGACGCT	0.938652	3.49981	Listeria (Maury et al. 2016)	GCCGACGCTGATGCGGATGCTGACGCT_876258	gi|2047721340|gb|CP076051.1|	100.0	27.0	0.0	0.0	1.0	27.0	2673197.0	2673223.0	0.000383	54.0	2047721340.0	CP076051	2875161.0	1639	Listeria monocytogenes strain 3BS90 chromosome, complete genome
596128	GCCGACGCTGATGCGGATGCTGACGCT	0.938652	3.49981	Listeria (Maury et al. 2016)	GCCGACGCTGATGCGGATGCTGACGCT_876258	gi|2047721340|gb|CP076051.1|	100.0	26.0	0.0	0.0	1.0	26.0	2672915.0	2672940.0	0.002	52.0	2047721340.0	CP076051	2875161.0	1639	Listeria monocytogenes strain 3BS90 chromosome, complete genome
596129	GCCGACGCTGATGCGGATGCTGACGCT	0.938652	3.49981	Listeria (Maury et al. 2016)	GCCGACGCTGATGCGGATGCTGACGCT_876258	gi|2047721340|gb|CP076051.1|	100.0	24.0	0.0	0.0	4.0	27.0	2673086.0	2673109.0	0.024	48.1	2047721340.0	CP076051	2875161.0	1639	Listeria monocytogenes strain 3BS90 chromosome, complete genome
596130	GCCGACGCTGATGCGGATGCTGACGCT	0.938652	3.49981	Listeria (Maury et al. 2016)	GCCGACGCTGATGCGGATGCTGACGCT_876258	gi|2047031806|gb|CP075897.1|	100.0	27.0	0.0	0.0	1.0	27.0	2773395.0	2773369.0	0.000383	54.0	2047031806.0	CP075897	3157929.0	41170	Exiguobacterium acetylicum strain SI17 chromosome, complete genome
596131	GCCGACGCTGATGCGGATGCTGACGCT	0.938652	3.49981	Listeria (Maury et al. 2016)	GCCGACGCTGATGCGGATGCTGACGCT_876258	gi|2047031806|gb|CP075897.1|	100.0	24.0	0.0	0.0	4.0	27.0	2773644.0	2773621.0	0.024	48.1	2047031806.0	CP075897	3157929.0	41170	Exiguobacterium acetylicum strain SI17 chromosome, complete genome
596132	GCCGACGCTGATGCGGATGCTGACGCT	0.938652	3.49981	Listeria (Maury et al. 2016)	GCCGACGCTGATGCGGATGCTGACGCT_876258	gi|2046997116|gb|CP075876.1|	100.0	27.0	0.0	0.0	1.0	27.0	2929277.0	2929303.0	0.000383	54.0	2046997116.0	CP075876	2953613.0	1639	Listeria monocytogenes strain 3BS28 chromosome, complete genome
596133	GCCGACGCTGATGCGGATGCTGACGCT	0.938652	3.49981	Listeria (Maury et al. 2016)	GCCGACGCTGATGCGGATGCTGACGCT_876258	gi|2046997116|gb|CP075876.1|	100.0	26.0	0.0	0.0	1.0	26.0	2928245.0	2928270.0	0.002	52.0	2046997116.0	CP075876	2953613.0	1639	Listeria monocytogenes strain 3BS28 chromosome, complete genome
596134	GCCGACGCTGATGCGGATGCTGACGCT	0.938652	3.49981	Listeria (Maury et al. 2016)	GCCGACGCTGATGCGGATGCTGACGCT_876258	gi|2046997116|gb|CP075876.1|	100.0	26.0	0.0	0.0	1.0	26.0	2928623.0	2928648.0	0.002	52.0	2046997116.0	CP075876	2953613.0	1639	Listeria monocytogenes strain 3BS28 chromosome, complete genome
596135	GCCGACGCTGATGCGGATGCTGACGCT	0.938652	3.49981	Listeria (Maury et al. 2016)	GCCGACGCTGATGCGGATGCTGACGCT_876258	gi|2046997116|gb|CP075876.1|	100.0	26.0	0.0	0.0	1.0	26.0	2928887.0	2928912.0	0.002	52.0	2046997116.0	CP075876	2953613.0	1639	Listeria monocytogenes strain 3BS28 chromosome, complete genome
596136	GCCGACGCTGATGCGGATGCTGACGCT	0.938652	3.49981	Listeria (Maury et al. 2016)	GCCGACGCTGATGCGGATGCTGACGCT_876258	gi|2046997116|gb|CP075876.1|	100.0	26.0	0.0	0.0	1.0	26.0	2929307.0	2929332.0	0.002	52.0	2046997116.0	CP075876	2953613.0	1639	Listeria monocytogenes strain 3BS28 chromosome, complete genome
596137	GCCGACGCTGATGCGGATGCTGACGCT	0.938652	3.49981	Listeria (Maury et al. 2016)	GCCGACGCTGATGCGGATGCTGACGCT_876258	gi|2046997116|gb|CP075876.1|	100.0	24.0	0.0	0.0	4.0	27.0	2929058.0	2929081.0	0.024	48.1	2046997116.0	CP075876	2953613.0	1639	Listeria monocytogenes strain 3BS28 chromosome, complete genome
596138	GCCGACGCTGATGCGGATGCTGACGCT	0.938652	3.49981	Listeria (Maury et al. 2016)	GCCGACGCTGATGCGGATGCTGACGCT_876258	gi|2046997116|gb|CP075876.1|	100.0	24.0	0.0	0.0	4.0	27.0	2929472.0	2929495.0	0.024	48.1	2046997116.0	CP075876	2953613.0	1639	Listeria monocytogenes strain 3BS28 chromosome, complete genome
596139	GCCGACGCTGATGCGGATGCTGACGCT	0.938652	3.49981	Listeria (Maury et al. 2016)	GCCGACGCTGATGCGGATGCTGACGCT_876258	gi|2046997115|gb|CP075877.1|	100.0	27.0	0.0	0.0	1.0	27.0	2988455.0	2988481.0	0.000383	54.0	2046997115.0	CP075877	3005957.0	1639	Listeria monocytogenes strain 2HF15 chromosome, complete genome
596140	GCCGACGCTGATGCGGATGCTGACGCT	0.938652	3.49981	Listeria (Maury et al. 2016)	GCCGACGCTGATGCGGATGCTGACGCT_876258	gi|2046997115|gb|CP075877.1|	100.0	26.0	0.0	0.0	1.0	26.0	2989481.0	2989506.0	0.002	52.0	2046997115.0	CP075877	3005957.0	1639	Listeria monocytogenes strain 2HF15 chromosome, complete genome
596141	GCCGACGCTGATGCGGATGCTGACGCT	0.938652	3.49981	Listeria (Maury et al. 2016)	GCCGACGCTGATGCGGATGCTGACGCT_876258	gi|2046997115|gb|CP075877.1|	100.0	24.0	0.0	0.0	4.0	27.0	2989442.0	2989465.0	0.024	48.1	2046997115.0	CP075877	3005957.0	1639	Listeria monocytogenes strain 2HF15 chromosome, complete genome
596142	GCCGACGCTGATGCGGATGCTGACGCT	0.938652	3.49981	Listeria (Maury et al. 2016)	GCCGACGCTGATGCGGATGCTGACGCT_876258	gi|2046997111|gb|CP075875.1|	100.0	27.0	0.0	0.0	1.0	27.0	1975497.0	1975523.0	0.000383	54.0	2046997111.0	CP075875	2954315.0	1639	Listeria monocytogenes strain 2BR25 chromosome, complete genome
596143	GCCGACGCTGATGCGGATGCTGACGCT	0.938652	3.49981	Listeria (Maury et al. 2016)	GCCGACGCTGATGCGGATGCTGACGCT_876258	gi|2046997111|gb|CP075875.1|	100.0	26.0	0.0	0.0	1.0	26.0	1974465.0	1974490.0	0.002	52.0	2046997111.0	CP075875	2954315.0	1639	Listeria monocytogenes strain 2BR25 chromosome, complete genome
596144	GCCGACGCTGATGCGGATGCTGACGCT	0.938652	3.49981	Listeria (Maury et al. 2016)	GCCGACGCTGATGCGGATGCTGACGCT_876258	gi|2046997111|gb|CP075875.1|	100.0	26.0	0.0	0.0	1.0	26.0	1974843.0	1974868.0	0.002	52.0	2046997111.0	CP075875	2954315.0	1639	Listeria monocytogenes strain 2BR25 chromosome, complete genome
596145	GCCGACGCTGATGCGGATGCTGACGCT	0.938652	3.49981	Listeria (Maury et al. 2016)	GCCGACGCTGATGCGGATGCTGACGCT_876258	gi|2046997111|gb|CP075875.1|	100.0	26.0	0.0	0.0	1.0	26.0	1975107.0	1975132.0	0.002	52.0	2046997111.0	CP075875	2954315.0	1639	Listeria monocytogenes strain 2BR25 chromosome, complete genome
596146	GCCGACGCTGATGCGGATGCTGACGCT	0.938652	3.49981	Listeria (Maury et al. 2016)	GCCGACGCTGATGCGGATGCTGACGCT_876258	gi|2046997111|gb|CP075875.1|	100.0	26.0	0.0	0.0	1.0	26.0	1975527.0	1975552.0	0.002	52.0	2046997111.0	CP075875	2954315.0	1639	Listeria monocytogenes strain 2BR25 chromosome, complete genome
596147	GCCGACGCTGATGCGGATGCTGACGCT	0.938652	3.49981	Listeria (Maury et al. 2016)	GCCGACGCTGATGCGGATGCTGACGCT_876258	gi|2046997111|gb|CP075875.1|	100.0	24.0	0.0	0.0	4.0	27.0	1975278.0	1975301.0	0.024	48.1	2046997111.0	CP075875	2954315.0	1639	Listeria monocytogenes strain 2BR25 chromosome, complete genome
596148	GCCGACGCTGATGCGGATGCTGACGCT	0.938652	3.49981	Listeria (Maury et al. 2016)	GCCGACGCTGATGCGGATGCTGACGCT_876258	gi|2046997111|gb|CP075875.1|	100.0	24.0	0.0	0.0	4.0	27.0	1975692.0	1975715.0	0.024	48.1	2046997111.0	CP075875	2954315.0	1639	Listeria monocytogenes strain 2BR25 chromosome, complete genome
596149	GCCGACGCTGATGCGGATGCTGACGCT	0.938652	3.49981	Listeria (Maury et al. 2016)	GCCGACGCTGATGCGGATGCTGACGCT_876258	gi|2034591652|gb|CP050027.1|	100.0	27.0	0.0	0.0	1.0	27.0	760314.0	760288.0	0.000383	54.0	2034591652.0	CP050027	2973786.0	1639	Listeria monocytogenes strain 1BR16 chromosome, complete genome
596150	GCCGACGCTGATGCGGATGCTGACGCT	0.938652	3.49981	Listeria (Maury et al. 2016)	GCCGACGCTGATGCGGATGCTGACGCT_876258	gi|2034591652|gb|CP050027.1|	100.0	26.0	0.0	0.0	1.0	26.0	759822.0	759797.0	0.002	52.0	2034591652.0	CP050027	2973786.0	1639	Listeria monocytogenes strain 1BR16 chromosome, complete genome
596151	GCCGACGCTGATGCGGATGCTGACGCT	0.938652	3.49981	Listeria (Maury et al. 2016)	GCCGACGCTGATGCGGATGCTGACGCT_876258	gi|2034591652|gb|CP050027.1|	100.0	26.0	0.0	0.0	1.0	26.0	760374.0	760349.0	0.002	52.0	2034591652.0	CP050027	2973786.0	1639	Listeria monocytogenes strain 1BR16 chromosome, complete genome
596152	GCCGACGCTGATGCGGATGCTGACGCT	0.938652	3.49981	Listeria (Maury et al. 2016)	GCCGACGCTGATGCGGATGCTGACGCT_876258	gi|2034591596|gb|CP050129.1|	100.0	27.0	0.0	0.0	1.0	27.0	2551801.0	2551827.0	0.000383	54.0	2034591596.0	CP050129	2959738.0	1639	Listeria monocytogenes strain MB2 chromosome, complete genome
596153	GCCGACGCTGATGCGGATGCTGACGCT	0.938652	3.49981	Listeria (Maury et al. 2016)	GCCGACGCTGATGCGGATGCTGACGCT_876258	gi|2034591596|gb|CP050129.1|	100.0	26.0	0.0	0.0	1.0	26.0	2551741.0	2551766.0	0.002	52.0	2034591596.0	CP050129	2959738.0	1639	Listeria monocytogenes strain MB2 chromosome, complete genome
596154	GCCGACGCTGATGCGGATGCTGACGCT	0.938652	3.49981	Listeria (Maury et al. 2016)	GCCGACGCTGATGCGGATGCTGACGCT_876258	gi|2034591595|gb|CP050026.1|	100.0	27.0	0.0	0.0	1.0	27.0	2207237.0	2207263.0	0.000383	54.0	2034591595.0	CP050026	2959878.0	1639	Listeria monocytogenes strain MB5 chromosome, complete genome
596155	GCCGACGCTGATGCGGATGCTGACGCT	0.938652	3.49981	Listeria (Maury et al. 2016)	GCCGACGCTGATGCGGATGCTGACGCT_876258	gi|2034591595|gb|CP050026.1|	100.0	26.0	0.0	0.0	1.0	26.0	2207177.0	2207202.0	0.002	52.0	2034591595.0	CP050026	2959878.0	1639	Listeria monocytogenes strain MB5 chromosome, complete genome
596156	GCCGACGCTGATGCGGATGCTGACGCT	0.938652	3.49981	Listeria (Maury et al. 2016)	GCCGACGCTGATGCGGATGCTGACGCT_876258	gi|2034591595|gb|CP050026.1|	100.0	26.0	0.0	0.0	1.0	26.0	2207729.0	2207754.0	0.002	52.0	2034591595.0	CP050026	2959878.0	1639	Listeria monocytogenes strain MB5 chromosome, complete genome
596157	GCCGACGCTGATGCGGATGCTGACGCT	0.938652	3.49981	Listeria (Maury et al. 2016)	GCCGACGCTGATGCGGATGCTGACGCT_876258	gi|2032411620|gb|CP025202.1|	100.0	27.0	0.0	0.0	1.0	27.0	1712003.0	1711977.0	0.000383	54.0	2032411620.0	CP025202	2889727.0	1642	Listeria innocua strain WSLC_2021_parental chromosome, complete genome
596158	GCCGACGCTGATGCGGATGCTGACGCT	0.938652	3.49981	Listeria (Maury et al. 2016)	GCCGACGCTGATGCGGATGCTGACGCT_876258	gi|2032411620|gb|CP025202.1|	100.0	24.0	0.0	0.0	4.0	27.0	1712036.0	1712013.0	0.024	48.1	2032411620.0	CP025202	2889727.0	1642	Listeria innocua strain WSLC_2021_parental chromosome, complete genome
596159	GCCGACGCTGATGCGGATGCTGACGCT	0.938652	3.49981	Listeria (Maury et al. 2016)	GCCGACGCTGATGCGGATGCTGACGCT_876258	gi|2027970313|gb|CP071179.1|	100.0	27.0	0.0	0.0	1.0	27.0	1846904.0	1846878.0	0.000383	54.0	2027970313.0	CP071179	2927254.0	1642	Listeria innocua strain LI47 chromosome, complete genome
596160	GCCGACGCTGATGCGGATGCTGACGCT	0.938652	3.49981	Listeria (Maury et al. 2016)	GCCGACGCTGATGCGGATGCTGACGCT_876258	gi|2027970313|gb|CP071179.1|	100.0	26.0	0.0	0.0	1.0	26.0	1847024.0	1846999.0	0.002	52.0	2027970313.0	CP071179	2927254.0	1642	Listeria innocua strain LI47 chromosome, complete genome
596161	GCCGACGCTGATGCGGATGCTGACGCT	0.938652	3.49981	Listeria (Maury et al. 2016)	GCCGACGCTGATGCGGATGCTGACGCT_876258	gi|2027970313|gb|CP071179.1|	100.0	26.0	0.0	0.0	1.0	26.0	1847144.0	1847119.0	0.002	52.0	2027970313.0	CP071179	2927254.0	1642	Listeria innocua strain LI47 chromosome, complete genome
596162	GCCGACGCTGATGCGGATGCTGACGCT	0.938652	3.49981	Listeria (Maury et al. 2016)	GCCGACGCTGATGCGGATGCTGACGCT_876258	gi|2027970313|gb|CP071179.1|	100.0	24.0	0.0	0.0	4.0	27.0	1847207.0	1847184.0	0.024	48.1	2027970313.0	CP071179	2927254.0	1642	Listeria innocua strain LI47 chromosome, complete genome
596163	GCCGACGCTGATGCGGATGCTGACGCT	0.938652	3.49981	Listeria (Maury et al. 2016)	GCCGACGCTGATGCGGATGCTGACGCT_876258	gi|1967448308|gb|CP067362.1|	100.0	27.0	0.0	0.0	1.0	27.0	2565407.0	2565433.0	0.000383	54.0	1967448308.0	CP067362	2913085.0	1639	Listeria monocytogenes strain LM18 chromosome, complete genome
596164	GCCGACGCTGATGCGGATGCTGACGCT	0.938652	3.49981	Listeria (Maury et al. 2016)	GCCGACGCTGATGCGGATGCTGACGCT_876258	gi|1967448308|gb|CP067362.1|	100.0	27.0	0.0	0.0	1.0	27.0	2565941.0	2565967.0	0.000383	54.0	1967448308.0	CP067362	2913085.0	1639	Listeria monocytogenes strain LM18 chromosome, complete genome
596165	GCCGACGCTGATGCGGATGCTGACGCT	0.938652	3.49981	Listeria (Maury et al. 2016)	GCCGACGCTGATGCGGATGCTGACGCT_876258	gi|1966873272|gb|CP068483.1|	100.0	27.0	0.0	0.0	1.0	27.0	168313.0	168339.0	0.000383	54.0	1966873272.0	CP068483	2858749.0	1354	Enterococcus hirae strain FDAARGOS_1123 chromosome
596166	GCCGACGCTGATGCGGATGCTGACGCT	0.938652	3.49981	Listeria (Maury et al. 2016)	GCCGACGCTGATGCGGATGCTGACGCT_876258	gi|1966873272|gb|CP068483.1|	100.0	27.0	0.0	0.0	1.0	27.0	168427.0	168453.0	0.000383	54.0	1966873272.0	CP068483	2858749.0	1354	Enterococcus hirae strain FDAARGOS_1123 chromosome
596167	GCCGACGCTGATGCGGATGCTGACGCT	0.938652	3.49981	Listeria (Maury et al. 2016)	GCCGACGCTGATGCGGATGCTGACGCT_876258	gi|1966873272|gb|CP068483.1|	100.0	27.0	0.0	0.0	1.0	27.0	168505.0	168531.0	0.000383	54.0	1966873272.0	CP068483	2858749.0	1354	Enterococcus hirae strain FDAARGOS_1123 chromosome
596168	GCCGACGCTGATGCGGATGCTGACGCT	0.938652	3.49981	Listeria (Maury et al. 2016)	GCCGACGCTGATGCGGATGCTGACGCT_876258	gi|1966873272|gb|CP068483.1|	100.0	26.0	0.0	0.0	1.0	26.0	168619.0	168644.0	0.002	52.0	1966873272.0	CP068483	2858749.0	1354	Enterococcus hirae strain FDAARGOS_1123 chromosome
596169	GCCGACGCTGATGCGGATGCTGACGCT	0.938652	3.49981	Listeria (Maury et al. 2016)	GCCGACGCTGATGCGGATGCTGACGCT_876258	gi|1958359519|gb|CP068150.1|	100.0	27.0	0.0	0.0	1.0	27.0	382371.0	382397.0	0.000383	54.0	1958359519.0	CP068150	2963718.0	1639	Listeria monocytogenes strain FDAARGOS_1080 chromosome, complete genome
596170	GCCGACGCTGATGCGGATGCTGACGCT	0.938652	3.49981	Listeria (Maury et al. 2016)	GCCGACGCTGATGCGGATGCTGACGCT_876258	gi|1958359519|gb|CP068150.1|	100.0	27.0	0.0	0.0	1.0	27.0	382497.0	382523.0	0.000383	54.0	1958359519.0	CP068150	2963718.0	1639	Listeria monocytogenes strain FDAARGOS_1080 chromosome, complete genome
596171	GCCGACGCTGATGCGGATGCTGACGCT	0.938652	3.49981	Listeria (Maury et al. 2016)	GCCGACGCTGATGCGGATGCTGACGCT_876258	gi|1958359519|gb|CP068150.1|	100.0	27.0	0.0	0.0	1.0	27.0	383673.0	383699.0	0.000383	54.0	1958359519.0	CP068150	2963718.0	1639	Listeria monocytogenes strain FDAARGOS_1080 chromosome, complete genome
596172	GCCGACGCTGATGCGGATGCTGACGCT	0.938652	3.49981	Listeria (Maury et al. 2016)	GCCGACGCTGATGCGGATGCTGACGCT_876258	gi|1958359519|gb|CP068150.1|	100.0	26.0	0.0	0.0	1.0	26.0	381531.0	381556.0	0.002	52.0	1958359519.0	CP068150	2963718.0	1639	Listeria monocytogenes strain FDAARGOS_1080 chromosome, complete genome
596173	GCCGACGCTGATGCGGATGCTGACGCT	0.938652	3.49981	Listeria (Maury et al. 2016)	GCCGACGCTGATGCGGATGCTGACGCT_876258	gi|1958359519|gb|CP068150.1|	100.0	26.0	0.0	0.0	1.0	26.0	381585.0	381610.0	0.002	52.0	1958359519.0	CP068150	2963718.0	1639	Listeria monocytogenes strain FDAARGOS_1080 chromosome, complete genome
596174	GCCGACGCTGATGCGGATGCTGACGCT	0.938652	3.49981	Listeria (Maury et al. 2016)	GCCGACGCTGATGCGGATGCTGACGCT_876258	gi|1958359519|gb|CP068150.1|	100.0	26.0	0.0	0.0	1.0	26.0	381825.0	381850.0	0.002	52.0	1958359519.0	CP068150	2963718.0	1639	Listeria monocytogenes strain FDAARGOS_1080 chromosome, complete genome
596175	GCCGACGCTGATGCGGATGCTGACGCT	0.938652	3.49981	Listeria (Maury et al. 2016)	GCCGACGCTGATGCGGATGCTGACGCT_876258	gi|1958359519|gb|CP068150.1|	100.0	26.0	0.0	0.0	1.0	26.0	381849.0	381874.0	0.002	52.0	1958359519.0	CP068150	2963718.0	1639	Listeria monocytogenes strain FDAARGOS_1080 chromosome, complete genome
596176	GCCGACGCTGATGCGGATGCTGACGCT	0.938652	3.49981	Listeria (Maury et al. 2016)	GCCGACGCTGATGCGGATGCTGACGCT_876258	gi|1958359519|gb|CP068150.1|	100.0	26.0	0.0	0.0	1.0	26.0	381897.0	381922.0	0.002	52.0	1958359519.0	CP068150	2963718.0	1639	Listeria monocytogenes strain FDAARGOS_1080 chromosome, complete genome
596177	GCCGACGCTGATGCGGATGCTGACGCT	0.938652	3.49981	Listeria (Maury et al. 2016)	GCCGACGCTGATGCGGATGCTGACGCT_876258	gi|1958359519|gb|CP068150.1|	100.0	26.0	0.0	0.0	1.0	26.0	381921.0	381946.0	0.002	52.0	1958359519.0	CP068150	2963718.0	1639	Listeria monocytogenes strain FDAARGOS_1080 chromosome, complete genome
596178	GCCGACGCTGATGCGGATGCTGACGCT	0.938652	3.49981	Listeria (Maury et al. 2016)	GCCGACGCTGATGCGGATGCTGACGCT_876258	gi|1958359519|gb|CP068150.1|	100.0	26.0	0.0	0.0	1.0	26.0	381963.0	381988.0	0.002	52.0	1958359519.0	CP068150	2963718.0	1639	Listeria monocytogenes strain FDAARGOS_1080 chromosome, complete genome
596179	GCCGACGCTGATGCGGATGCTGACGCT	0.938652	3.49981	Listeria (Maury et al. 2016)	GCCGACGCTGATGCGGATGCTGACGCT_876258	gi|1958359519|gb|CP068150.1|	100.0	26.0	0.0	0.0	1.0	26.0	382191.0	382216.0	0.002	52.0	1958359519.0	CP068150	2963718.0	1639	Listeria monocytogenes strain FDAARGOS_1080 chromosome, complete genome
596180	GCCGACGCTGATGCGGATGCTGACGCT	0.938652	3.49981	Listeria (Maury et al. 2016)	GCCGACGCTGATGCGGATGCTGACGCT_876258	gi|1958359519|gb|CP068150.1|	100.0	24.0	0.0	0.0	4.0	27.0	382392.0	382415.0	0.024	48.1	1958359519.0	CP068150	2963718.0	1639	Listeria monocytogenes strain FDAARGOS_1080 chromosome, complete genome
596181	GCCGACGCTGATGCGGATGCTGACGCT	0.938652	3.49981	Listeria (Maury et al. 2016)	GCCGACGCTGATGCGGATGCTGACGCT_876258	gi|1958359519|gb|CP068150.1|	100.0	24.0	0.0	0.0	4.0	27.0	383130.0	383153.0	0.024	48.1	1958359519.0	CP068150	2963718.0	1639	Listeria monocytogenes strain FDAARGOS_1080 chromosome, complete genome
596182	CGCCGATGCGGATGCCGACGCCGATGC	0.928141	3.49977	Listeria (Maury et al. 2016)	CGCCGATGCGGATGCCGACGCCGATGC_342235	gi|2577045457|gb|CP128235.1|	100.0	27.0	0.0	0.0	1.0	27.0	2498337.0	2498311.0	0.000383	54.0	2577045457.0	CP128235	2658651.0	283734	Staphylococcus pseudintermedius strain 21-2683 chromosome
596183	CGCCGATGCGGATGCCGACGCCGATGC	0.928141	3.49977	Listeria (Maury et al. 2016)	CGCCGATGCGGATGCCGACGCCGATGC_342235	gi|2577010403|gb|CP128248.1|	100.0	27.0	0.0	0.0	1.0	27.0	2647406.0	2647380.0	0.000383	54.0	2577010403.0	CP128248	2688089.0	283734	Staphylococcus pseudintermedius strain 21-VMG0567 chromosome
596184	CGCCGATGCGGATGCCGACGCCGATGC	0.928141	3.49977	Listeria (Maury et al. 2016)	CGCCGATGCGGATGCCGACGCCGATGC_342235	gi|2577000792|gb|CP128249.1|	100.0	27.0	0.0	0.0	1.0	27.0	2607118.0	2607144.0	0.000383	54.0	2577000792.0	CP128249	2653071.0	283734	Staphylococcus pseudintermedius strain 21VMG0271 chromosome
596185	CGCCGATGCGGATGCCGACGCCGATGC	0.928141	3.49977	Listeria (Maury et al. 2016)	CGCCGATGCGGATGCCGACGCCGATGC_342235	gi|2576998509|gb|CP128252.1|	100.0	27.0	0.0	0.0	1.0	27.0	2323332.0	2323358.0	0.000383	54.0	2576998509.0	CP128252	2566933.0	283734	Staphylococcus pseudintermedius strain 21VMK0081 chromosome
596186	CGCCGATGCGGATGCCGACGCCGATGC	0.928141	3.49977	Listeria (Maury et al. 2016)	CGCCGATGCGGATGCCGACGCCGATGC_342235	gi|2548769132|gb|CP129430.1|	100.0	27.0	0.0	0.0	1.0	27.0	1877576.0	1877550.0	0.000383	54.0	2548769132.0	CP129430	2917197.0	1639	Listeria monocytogenes strain GIMC2123:LmcUH37 chromosome, complete genome
596187	CGCCGATGCGGATGCCGACGCCGATGC	0.928141	3.49977	Listeria (Maury et al. 2016)	CGCCGATGCGGATGCCGACGCCGATGC_342235	gi|2548763333|gb|CP129428.1|	100.0	27.0	0.0	0.0	1.0	27.0	1871460.0	1871434.0	0.000383	54.0	2548763333.0	CP129428	2948202.0	1639	Listeria monocytogenes strain GIMC2071:Lmc9864 chromosome, complete genome
596188	CGCCGATGCGGATGCCGACGCCGATGC	0.928141	3.49977	Listeria (Maury et al. 2016)	CGCCGATGCGGATGCCGACGCCGATGC_342235	gi|2548757551|gb|CP129426.1|	100.0	27.0	0.0	0.0	1.0	27.0	1912182.0	1912156.0	0.000383	54.0	2548757551.0	CP129426	2952672.0	1639	Listeria monocytogenes strain GIMC2054:Lmc6888 chromosome, complete genome
596189	CGCCGATGCGGATGCCGACGCCGATGC	0.928141	3.49977	Listeria (Maury et al. 2016)	CGCCGATGCGGATGCCGACGCCGATGC_342235	gi|2543515964|gb|CP129425.1|	100.0	27.0	0.0	0.0	1.0	27.0	1912360.0	1912334.0	0.000383	54.0	2543515964.0	CP129425	2952299.0	1639	Listeria monocytogenes strain GIMC2134:LmcEH-7 chromosome, complete genome
596190	CGCCGATGCGGATGCCGACGCCGATGC	0.928141	3.49977	Listeria (Maury et al. 2016)	CGCCGATGCGGATGCCGACGCCGATGC_342235	gi|2529191455|gb|CP127377.1|	100.0	27.0	0.0	0.0	1.0	27.0	1910763.0	1910737.0	0.000383	54.0	2529191455.0	CP127377	2991432.0	1639	Listeria monocytogenes strain GIMC2107:Lmc11363 chromosome, complete genome
596191	CGCCGATGCGGATGCCGACGCCGATGC	0.928141	3.49977	Listeria (Maury et al. 2016)	CGCCGATGCGGATGCCGACGCCGATGC_342235	gi|2529188556|gb|CP127241.1|	100.0	27.0	0.0	0.0	1.0	27.0	1877556.0	1877530.0	0.000383	54.0	2529188556.0	CP127241	2954997.0	1639	Listeria monocytogenes strain GIMC2082:LmcIH1-5 chromosome, complete genome
596192	CGCCGATGCGGATGCCGACGCCGATGC	0.928141	3.49977	Listeria (Maury et al. 2016)	CGCCGATGCGGATGCCGACGCCGATGC_342235	gi|2529185717|gb|CP127240.1|	100.0	27.0	0.0	0.0	1.0	27.0	1833952.0	1833926.0	0.000383	54.0	2529185717.0	CP127240	2914322.0	1639	Listeria monocytogenes strain GIMC2063:LmcUH21 chromosome, complete genome
596193	CGCCGATGCGGATGCCGACGCCGATGC	0.928141	3.49977	Listeria (Maury et al. 2016)	CGCCGATGCGGATGCCGACGCCGATGC_342235	gi|2518755351|gb|CP127186.1|	100.0	27.0	0.0	0.0	1.0	27.0	1876830.0	1876804.0	0.000383	54.0	2518755351.0	CP127186	2954481.0	1639	Listeria monocytogenes strain GIMC2094:LmcH67_7 chromosome, complete genome
596194	CGCCGATGCGGATGCCGACGCCGATGC	0.928141	3.49977	Listeria (Maury et al. 2016)	CGCCGATGCGGATGCCGACGCCGATGC_342235	gi|2518752383|gb|CP127193.1|	100.0	27.0	0.0	0.0	1.0	27.0	1909997.0	1909971.0	0.000383	54.0	2518752383.0	CP127193	3001376.0	1639	Listeria monocytogenes strain GIMC2106:Lmc10704 chromosome, complete genome
596195	CGCCGATGCGGATGCCGACGCCGATGC	0.928141	3.49977	Listeria (Maury et al. 2016)	CGCCGATGCGGATGCCGACGCCGATGC_342235	gi|2518749487|gb|CP127187.1|	100.0	27.0	0.0	0.0	1.0	27.0	1876803.0	1876777.0	0.000383	54.0	2518749487.0	CP127187	2954841.0	1639	Listeria monocytogenes strain GIMC2026:LmcBD14 chromosome, complete genome
596196	CGCCGATGCGGATGCCGACGCCGATGC	0.928141	3.49977	Listeria (Maury et al. 2016)	CGCCGATGCGGATGCCGACGCCGATGC_342235	gi|2518746589|gb|CP127189.1|	100.0	27.0	0.0	0.0	1.0	27.0	1878065.0	1878039.0	0.000383	54.0	2518746589.0	CP127189	2956103.0	1639	Listeria monocytogenes strain GIMC2027:LmcBD15 chromosome, complete genome
596197	CGCCGATGCGGATGCCGACGCCGATGC	0.928141	3.49977	Listeria (Maury et al. 2016)	CGCCGATGCGGATGCCGACGCCGATGC_342235	gi|2518743689|gb|CP127188.1|	100.0	27.0	0.0	0.0	1.0	27.0	1871577.0	1871551.0	0.000383	54.0	2518743689.0	CP127188	2951743.0	1639	Listeria monocytogenes strain GIMC2053:Lmc6646 chromosome, complete genome
596198	CGCCGATGCGGATGCCGACGCCGATGC	0.928141	3.49977	Listeria (Maury et al. 2016)	CGCCGATGCGGATGCCGACGCCGATGC_342235	gi|2518740777|gb|CP127190.1|	100.0	27.0	0.0	0.0	1.0	27.0	1871443.0	1871417.0	0.000383	54.0	2518740777.0	CP127190	2951936.0	1639	Listeria monocytogenes strain GIMC2103:Lmc6942 chromosome, complete genome
596199	CGCCGATGCGGATGCCGACGCCGATGC	0.928141	3.49977	Listeria (Maury et al. 2016)	CGCCGATGCGGATGCCGACGCCGATGC_342235	gi|2518737865|gb|CP127191.1|	100.0	27.0	0.0	0.0	1.0	27.0	1871662.0	1871636.0	0.000383	54.0	2518737865.0	CP127191	2951171.0	1639	Listeria monocytogenes strain GIMC2105:Lmc10258 chromosome, complete genome
596200	CGCCGATGCGGATGCCGACGCCGATGC	0.928141	3.49977	Listeria (Maury et al. 2016)	CGCCGATGCGGATGCCGACGCCGATGC_342235	gi|2514047535|gb|CP096157.1|	100.0	27.0	0.0	0.0	1.0	27.0	2757602.0	2757628.0	0.000383	54.0	2514047535.0	CP096157	2949376.0	1639	Listeria monocytogenes strain FSL F6-0366 (H7858) chromosome, complete genome
596201	CGCCGATGCGGATGCCGACGCCGATGC	0.928141	3.49977	Listeria (Maury et al. 2016)	CGCCGATGCGGATGCCGACGCCGATGC_342235	gi|2514027941|gb|CP096149.1|	100.0	27.0	0.0	0.0	1.0	27.0	2206284.0	2206310.0	0.000383	54.0	2514027941.0	CP096149	2850984.0	1639	Listeria monocytogenes strain FSL J1-0158 chromosome, complete genome
596202	CGCCGATGCGGATGCCGACGCCGATGC	0.928141	3.49977	Listeria (Maury et al. 2016)	CGCCGATGCGGATGCCGACGCCGATGC_342235	gi|2514027941|gb|CP096149.1|	100.0	27.0	0.0	0.0	1.0	27.0	2206446.0	2206472.0	0.000383	54.0	2514027941.0	CP096149	2850984.0	1639	Listeria monocytogenes strain FSL J1-0158 chromosome, complete genome
596203	CGCCGATGCGGATGCCGACGCCGATGC	0.928141	3.49977	Listeria (Maury et al. 2016)	CGCCGATGCGGATGCCGACGCCGATGC_342235	gi|2512730620|gb|CP123849.1|	100.0	27.0	0.0	0.0	1.0	27.0	617344.0	617318.0	0.000383	54.0	2512730620.0	CP123849	628949.0	1183401	Agrobacterium fabacearum strain H25/79 plasmid pAtH25_79a, complete sequence
596204	CGCCGATGCGGATGCCGACGCCGATGC	0.928141	3.49977	Listeria (Maury et al. 2016)	CGCCGATGCGGATGCCGACGCCGATGC_342235	gi|2512730620|gb|CP123849.1|	100.0	27.0	0.0	0.0	1.0	27.0	617362.0	617336.0	0.000383	54.0	2512730620.0	CP123849	628949.0	1183401	Agrobacterium fabacearum strain H25/79 plasmid pAtH25_79a, complete sequence
596205	CGCCGATGCGGATGCCGACGCCGATGC	0.928141	3.49977	Listeria (Maury et al. 2016)	CGCCGATGCGGATGCCGACGCCGATGC_342235	gi|2512730620|gb|CP123849.1|	100.0	27.0	0.0	0.0	1.0	27.0	618142.0	618116.0	0.000383	54.0	2512730620.0	CP123849	628949.0	1183401	Agrobacterium fabacearum strain H25/79 plasmid pAtH25_79a, complete sequence
596206	CGCCGATGCGGATGCCGACGCCGATGC	0.928141	3.49977	Listeria (Maury et al. 2016)	CGCCGATGCGGATGCCGACGCCGATGC_342235	gi|2506606781|gb|CP125278.1|	100.0	27.0	0.0	0.0	1.0	27.0	2017149.0	2017175.0	0.000383	54.0	2506606781.0	CP125278	3071014.0	1639	Listeria monocytogenes strain SMFM2019-FV43 chromosome, complete genome
596207	CGCCGATGCGGATGCCGACGCCGATGC	0.928141	3.49977	Listeria (Maury et al. 2016)	CGCCGATGCGGATGCCGACGCCGATGC_342235	gi|2506606781|gb|CP125278.1|	100.0	27.0	0.0	0.0	1.0	27.0	2017299.0	2017325.0	0.000383	54.0	2506606781.0	CP125278	3071014.0	1639	Listeria monocytogenes strain SMFM2019-FV43 chromosome, complete genome
596208	CGCCGATGCGGATGCCGACGCCGATGC	0.928141	3.49977	Listeria (Maury et al. 2016)	CGCCGATGCGGATGCCGACGCCGATGC_342235	gi|2505637902|gb|CP120232.1|	100.0	27.0	0.0	0.0	1.0	27.0	1295064.0	1295090.0	0.000383	54.0	2505637902.0	CP120232	4879700.0	3032582	Microbulbifer sp. MLAF003 chromosome
596209	CGCCGATGCGGATGCCGACGCCGATGC	0.928141	3.49977	Listeria (Maury et al. 2016)	CGCCGATGCGGATGCCGACGCCGATGC_342235	gi|2505637902|gb|CP120232.1|	100.0	26.0	0.0	0.0	2.0	27.0	1295047.0	1295072.0	0.002	52.0	2505637902.0	CP120232	4879700.0	3032582	Microbulbifer sp. MLAF003 chromosome
596210	CGCCGATGCGGATGCCGACGCCGATGC	0.928141	3.49977	Listeria (Maury et al. 2016)	CGCCGATGCGGATGCCGACGCCGATGC_342235	gi|2505637902|gb|CP120232.1|	100.0	26.0	0.0	0.0	2.0	27.0	1295095.0	1295120.0	0.002	52.0	2505637902.0	CP120232	4879700.0	3032582	Microbulbifer sp. MLAF003 chromosome
596211	CGCCGATGCGGATGCCGACGCCGATGC	0.928141	3.49977	Listeria (Maury et al. 2016)	CGCCGATGCGGATGCCGACGCCGATGC_342235	gi|2496369127|gb|CP118605.1|	100.0	27.0	0.0	0.0	1.0	27.0	1108045.0	1108019.0	0.000383	54.0	2496369127.0	CP118605	4481396.0	3029061	Microbulbifer sp. H12 chromosome, complete genome
596212	CGCCGATGCGGATGCCGACGCCGATGC	0.928141	3.49977	Listeria (Maury et al. 2016)	CGCCGATGCGGATGCCGACGCCGATGC_342235	gi|2496369127|gb|CP118605.1|	100.0	27.0	0.0	0.0	1.0	27.0	1108063.0	1108037.0	0.000383	54.0	2496369127.0	CP118605	4481396.0	3029061	Microbulbifer sp. H12 chromosome, complete genome
596213	CGCCGATGCGGATGCCGACGCCGATGC	0.928141	3.49977	Listeria (Maury et al. 2016)	CGCCGATGCGGATGCCGACGCCGATGC_342235	gi|2449748296|gb|CP046449.1|	100.0	27.0	0.0	0.0	1.0	27.0	1867077.0	1867051.0	0.000383	54.0	2449748296.0	CP046449	2915834.0	2678528	Listeria sp. LM90SB2 chromosome, complete genome
596214	CGCCGATGCGGATGCCGACGCCGATGC	0.928141	3.49977	Listeria (Maury et al. 2016)	CGCCGATGCGGATGCCGACGCCGATGC_342235	gi|2447591227|gb|CP098509.1|	100.0	27.0	0.0	0.0	1.0	27.0	1392502.0	1392476.0	0.000383	54.0	2447591227.0	CP098509	3036692.0	1288295	Listeria monocytogenes 6179 chromosome, complete genome
596215	CGCCGATGCGGATGCCGACGCCGATGC	0.928141	3.49977	Listeria (Maury et al. 2016)	CGCCGATGCGGATGCCGACGCCGATGC_342235	gi|2447591227|gb|CP098509.1|	100.0	27.0	0.0	0.0	1.0	27.0	1393192.0	1393166.0	0.000383	54.0	2447591227.0	CP098509	3036692.0	1288295	Listeria monocytogenes 6179 chromosome, complete genome
596216	CGCCGATGCGGATGCCGACGCCGATGC	0.928141	3.49977	Listeria (Maury et al. 2016)	CGCCGATGCGGATGCCGACGCCGATGC_342235	gi|2447459145|dbj|AP027299.1|	100.0	27.0	0.0	0.0	1.0	27.0	939701.0	939675.0	0.000383	54.0	2447459145.0	AP027299	2900900.0	1354	Enterococcus hirae L6E DNA, almost complete genome
596217	CGCCGATGCGGATGCCGACGCCGATGC	0.928141	3.49977	Listeria (Maury et al. 2016)	CGCCGATGCGGATGCCGACGCCGATGC_342235	gi|2446175580|gb|CP117973.1|	100.0	27.0	0.0	0.0	1.0	27.0	2680085.0	2680111.0	0.000383	54.0	2446175580.0	CP117973	3032011.0	1639	Listeria monocytogenes strain B-33116 chromosome, complete genome
596218	CGCCGATGCGGATGCCGACGCCGATGC	0.928141	3.49977	Listeria (Maury et al. 2016)	CGCCGATGCGGATGCCGACGCCGATGC_342235	gi|2445504629|gb|CP110922.1|	100.0	27.0	0.0	0.0	1.0	27.0	1952389.0	1952363.0	0.000383	54.0	2445504629.0	CP110922	3034959.0	1639	Listeria monocytogenes strain 11-04869 chromosome, complete genome
596219	CGCCGATGCGGATGCCGACGCCGATGC	0.928141	3.49977	Listeria (Maury et al. 2016)	CGCCGATGCGGATGCCGACGCCGATGC_342235	gi|2445501777|gb|CP111148.1|	100.0	27.0	0.0	0.0	1.0	27.0	1908785.0	1908759.0	0.000383	54.0	2445501777.0	CP111148	2976730.0	1639	Listeria monocytogenes strain 16-02236 chromosome, complete genome
596220	CGCCGATGCGGATGCCGACGCCGATGC	0.928141	3.49977	Listeria (Maury et al. 2016)	CGCCGATGCGGATGCCGACGCCGATGC_342235	gi|2444089918|gb|CP117471.1|	100.0	27.0	0.0	0.0	1.0	27.0	1971620.0	1971646.0	0.000383	54.0	2444089918.0	CP117471	5180972.0	3024245	Sphingobium sp. YC-XJ3 chromosome, complete genome
596221	CGCCGATGCGGATGCCGACGCCGATGC	0.928141	3.49977	Listeria (Maury et al. 2016)	CGCCGATGCGGATGCCGACGCCGATGC_342235	gi|2444089918|gb|CP117471.1|	100.0	27.0	0.0	0.0	1.0	27.0	1971776.0	1971802.0	0.000383	54.0	2444089918.0	CP117471	5180972.0	3024245	Sphingobium sp. YC-XJ3 chromosome, complete genome
596222	CGCCGATGCGGATGCCGACGCCGATGC	0.928141	3.49977	Listeria (Maury et al. 2016)	CGCCGATGCGGATGCCGACGCCGATGC_342235	gi|2444089918|gb|CP117471.1|	100.0	27.0	0.0	0.0	1.0	27.0	1971830.0	1971856.0	0.000383	54.0	2444089918.0	CP117471	5180972.0	3024245	Sphingobium sp. YC-XJ3 chromosome, complete genome
596223	CGCCGATGCGGATGCCGACGCCGATGC	0.928141	3.49977	Listeria (Maury et al. 2016)	CGCCGATGCGGATGCCGACGCCGATGC_342235	gi|2444089918|gb|CP117471.1|	100.0	27.0	0.0	0.0	1.0	27.0	1972040.0	1972066.0	0.000383	54.0	2444089918.0	CP117471	5180972.0	3024245	Sphingobium sp. YC-XJ3 chromosome, complete genome
596224	CGCCGATGCGGATGCCGACGCCGATGC	0.928141	3.49977	Listeria (Maury et al. 2016)	CGCCGATGCGGATGCCGACGCCGATGC_342235	gi|2444089918|gb|CP117471.1|	100.0	27.0	0.0	0.0	1.0	27.0	1972562.0	1972588.0	0.000383	54.0	2444089918.0	CP117471	5180972.0	3024245	Sphingobium sp. YC-XJ3 chromosome, complete genome
596225	CGCCGATGCGGATGCCGACGCCGATGC	0.928141	3.49977	Listeria (Maury et al. 2016)	CGCCGATGCGGATGCCGACGCCGATGC_342235	gi|2439267542|gb|CP116732.1|	100.0	27.0	0.0	0.0	1.0	27.0	723556.0	723530.0	0.000383	54.0	2439267542.0	CP116732	735041.0	1183401	Agrobacterium fabacearum strain FPH-AT4 plasmid pAtFPH-AT4a, complete sequence
596226	CGCCGATGCGGATGCCGACGCCGATGC	0.928141	3.49977	Listeria (Maury et al. 2016)	CGCCGATGCGGATGCCGACGCCGATGC_342235	gi|2436992894|gb|CP106992.1|	100.0	27.0	0.0	0.0	1.0	27.0	3464321.0	3464295.0	0.000383	54.0	2436992894.0	CP106992	6568810.0	49283	Paenibacillus thiaminolyticus strain SY20 chromosome, complete genome
596227	CGCCGATGCGGATGCCGACGCCGATGC	0.928141	3.49977	Listeria (Maury et al. 2016)	CGCCGATGCGGATGCCGACGCCGATGC_342235	gi|2436992894|gb|CP106992.1|	100.0	27.0	0.0	0.0	1.0	27.0	3464477.0	3464451.0	0.000383	54.0	2436992894.0	CP106992	6568810.0	49283	Paenibacillus thiaminolyticus strain SY20 chromosome, complete genome
596228	CGCCGATGCGGATGCCGACGCCGATGC	0.928141	3.49977	Listeria (Maury et al. 2016)	CGCCGATGCGGATGCCGACGCCGATGC_342235	gi|2436992894|gb|CP106992.1|	100.0	27.0	0.0	0.0	1.0	27.0	3464615.0	3464589.0	0.000383	54.0	2436992894.0	CP106992	6568810.0	49283	Paenibacillus thiaminolyticus strain SY20 chromosome, complete genome
596229	CGCCGATGCGGATGCCGACGCCGATGC	0.928141	3.49977	Listeria (Maury et al. 2016)	CGCCGATGCGGATGCCGACGCCGATGC_342235	gi|2436992894|gb|CP106992.1|	100.0	27.0	0.0	0.0	1.0	27.0	3464633.0	3464607.0	0.000383	54.0	2436992894.0	CP106992	6568810.0	49283	Paenibacillus thiaminolyticus strain SY20 chromosome, complete genome
596230	CGCCGATGCGGATGCCGACGCCGATGC	0.928141	3.49977	Listeria (Maury et al. 2016)	CGCCGATGCGGATGCCGACGCCGATGC_342235	gi|2436992894|gb|CP106992.1|	100.0	27.0	0.0	0.0	1.0	27.0	3464651.0	3464625.0	0.000383	54.0	2436992894.0	CP106992	6568810.0	49283	Paenibacillus thiaminolyticus strain SY20 chromosome, complete genome
596231	CGCCGATGCGGATGCCGACGCCGATGC	0.928141	3.49977	Listeria (Maury et al. 2016)	CGCCGATGCGGATGCCGACGCCGATGC_342235	gi|2436992894|gb|CP106992.1|	100.0	27.0	0.0	0.0	1.0	27.0	3464705.0	3464679.0	0.000383	54.0	2436992894.0	CP106992	6568810.0	49283	Paenibacillus thiaminolyticus strain SY20 chromosome, complete genome
596232	CGCCGATGCGGATGCCGACGCCGATGC	0.928141	3.49977	Listeria (Maury et al. 2016)	CGCCGATGCGGATGCCGACGCCGATGC_342235	gi|2436992894|gb|CP106992.1|	100.0	26.0	0.0	0.0	2.0	27.0	3463408.0	3463383.0	0.002	52.0	2436992894.0	CP106992	6568810.0	49283	Paenibacillus thiaminolyticus strain SY20 chromosome, complete genome
596233	CGCCGATGCGGATGCCGACGCCGATGC	0.928141	3.49977	Listeria (Maury et al. 2016)	CGCCGATGCGGATGCCGACGCCGATGC_342235	gi|2436992894|gb|CP106992.1|	100.0	24.0	0.0	0.0	1.0	24.0	3464291.0	3464268.0	0.024	48.1	2436992894.0	CP106992	6568810.0	49283	Paenibacillus thiaminolyticus strain SY20 chromosome, complete genome
596234	CGCCGATGCGGATGCCGACGCCGATGC	0.928141	3.49977	Listeria (Maury et al. 2016)	CGCCGATGCGGATGCCGACGCCGATGC_342235	gi|2429914585|gb|CP115960.1|	100.0	27.0	0.0	0.0	1.0	27.0	1369740.0	1369766.0	0.000383	54.0	2429914585.0	CP115960	4423370.0	3018446	Sphingomonas sp. 7/4-4 chromosome, complete genome
596235	CGCCGATGCGGATGCCGACGCCGATGC	0.928141	3.49977	Listeria (Maury et al. 2016)	CGCCGATGCGGATGCCGACGCCGATGC_342235	gi|2429914585|gb|CP115960.1|	100.0	27.0	0.0	0.0	1.0	27.0	1370016.0	1370042.0	0.000383	54.0	2429914585.0	CP115960	4423370.0	3018446	Sphingomonas sp. 7/4-4 chromosome, complete genome
596236	CGCCGATGCGGATGCCGACGCCGATGC	0.928141	3.49977	Listeria (Maury et al. 2016)	CGCCGATGCGGATGCCGACGCCGATGC_342235	gi|2429914585|gb|CP115960.1|	100.0	26.0	0.0	0.0	2.0	27.0	1370215.0	1370240.0	0.002	52.0	2429914585.0	CP115960	4423370.0	3018446	Sphingomonas sp. 7/4-4 chromosome, complete genome
596237	CGCCGATGCGGATGCCGACGCCGATGC	0.928141	3.49977	Listeria (Maury et al. 2016)	CGCCGATGCGGATGCCGACGCCGATGC_342235	gi|2323227489|gb|CP109802.1|	100.0	27.0	0.0	0.0	1.0	27.0	1955321.0	1955295.0	0.000383	54.0	2323227489.0	CP109802	2880439.0	1354	Enterococcus hirae strain T16-1 chromosome, complete genome
596238	CGCCGATGCGGATGCCGACGCCGATGC	0.928141	3.49977	Listeria (Maury et al. 2016)	CGCCGATGCGGATGCCGACGCCGATGC_342235	gi|2293280816|gb|CP103399.1|	100.0	27.0	0.0	0.0	1.0	27.0	1264466.0	1264492.0	0.000383	54.0	2293280816.0	CP103399	2889324.0	1642	Listeria innocua strain F6215 chromosome, complete genome
596239	CGCCGATGCGGATGCCGACGCCGATGC	0.928141	3.49977	Listeria (Maury et al. 2016)	CGCCGATGCGGATGCCGACGCCGATGC_342235	gi|2283982871|gb|CP084398.1|	100.0	27.0	0.0	0.0	1.0	27.0	979385.0	979359.0	0.000383	54.0	2283982871.0	CP084398	3846935.0	2878545	Sphingobium sp. CFD-1 chromosome, complete genome
596240	CGCCGATGCGGATGCCGACGCCGATGC	0.928141	3.49977	Listeria (Maury et al. 2016)	CGCCGATGCGGATGCCGACGCCGATGC_342235	gi|2283982871|gb|CP084398.1|	100.0	27.0	0.0	0.0	1.0	27.0	979973.0	979947.0	0.000383	54.0	2283982871.0	CP084398	3846935.0	2878545	Sphingobium sp. CFD-1 chromosome, complete genome
596241	CGCCGATGCGGATGCCGACGCCGATGC	0.928141	3.49977	Listeria (Maury et al. 2016)	CGCCGATGCGGATGCCGACGCCGATGC_342235	gi|2283982871|gb|CP084398.1|	100.0	27.0	0.0	0.0	1.0	27.0	980129.0	980103.0	0.000383	54.0	2283982871.0	CP084398	3846935.0	2878545	Sphingobium sp. CFD-1 chromosome, complete genome
596242	CGCCGATGCGGATGCCGACGCCGATGC	0.928141	3.49977	Listeria (Maury et al. 2016)	CGCCGATGCGGATGCCGACGCCGATGC_342235	gi|2283982871|gb|CP084398.1|	100.0	26.0	0.0	0.0	2.0	27.0	979858.0	979833.0	0.002	52.0	2283982871.0	CP084398	3846935.0	2878545	Sphingobium sp. CFD-1 chromosome, complete genome
596243	CGCCGATGCGGATGCCGACGCCGATGC	0.928141	3.49977	Listeria (Maury et al. 2016)	CGCCGATGCGGATGCCGACGCCGATGC_342235	gi|2263912048|gb|CP099975.1|	100.0	27.0	0.0	0.0	1.0	27.0	376190.0	376164.0	0.000383	54.0	2263912048.0	CP099975	4087866.0	2956797	Halomonas sp. Y3 chromosome, complete genome
596244	CGCCGATGCGGATGCCGACGCCGATGC	0.928141	3.49977	Listeria (Maury et al. 2016)	CGCCGATGCGGATGCCGACGCCGATGC_342235	gi|2263912048|gb|CP099975.1|	100.0	27.0	0.0	0.0	1.0	27.0	377024.0	376998.0	0.000383	54.0	2263912048.0	CP099975	4087866.0	2956797	Halomonas sp. Y3 chromosome, complete genome
596245	CGCCGATGCGGATGCCGACGCCGATGC	0.928141	3.49977	Listeria (Maury et al. 2016)	CGCCGATGCGGATGCCGACGCCGATGC_342235	gi|2263912048|gb|CP099975.1|	100.0	27.0	0.0	0.0	1.0	27.0	377096.0	377070.0	0.000383	54.0	2263912048.0	CP099975	4087866.0	2956797	Halomonas sp. Y3 chromosome, complete genome
596246	CGCCGATGCGGATGCCGACGCCGATGC	0.928141	3.49977	Listeria (Maury et al. 2016)	CGCCGATGCGGATGCCGACGCCGATGC_342235	gi|2263912048|gb|CP099975.1|	100.0	27.0	0.0	0.0	1.0	27.0	389288.0	389262.0	0.000383	54.0	2263912048.0	CP099975	4087866.0	2956797	Halomonas sp. Y3 chromosome, complete genome
596247	CGCCGATGCGGATGCCGACGCCGATGC	0.928141	3.49977	Listeria (Maury et al. 2016)	CGCCGATGCGGATGCCGACGCCGATGC_342235	gi|2263912048|gb|CP099975.1|	100.0	27.0	0.0	0.0	1.0	27.0	389804.0	389778.0	0.000383	54.0	2263912048.0	CP099975	4087866.0	2956797	Halomonas sp. Y3 chromosome, complete genome
596248	CGCCGATGCGGATGCCGACGCCGATGC	0.928141	3.49977	Listeria (Maury et al. 2016)	CGCCGATGCGGATGCCGACGCCGATGC_342235	gi|2263912048|gb|CP099975.1|	100.0	26.0	0.0	0.0	2.0	27.0	377167.0	377142.0	0.002	52.0	2263912048.0	CP099975	4087866.0	2956797	Halomonas sp. Y3 chromosome, complete genome
596249	CGCCGATGCGGATGCCGACGCCGATGC	0.928141	3.49977	Listeria (Maury et al. 2016)	CGCCGATGCGGATGCCGACGCCGATGC_342235	gi|2263912048|gb|CP099975.1|	100.0	26.0	0.0	0.0	2.0	27.0	389461.0	389436.0	0.002	52.0	2263912048.0	CP099975	4087866.0	2956797	Halomonas sp. Y3 chromosome, complete genome
596250	CGCCGATGCGGATGCCGACGCCGATGC	0.928141	3.49977	Listeria (Maury et al. 2016)	CGCCGATGCGGATGCCGACGCCGATGC_342235	gi|2263912048|gb|CP099975.1|	100.0	26.0	0.0	0.0	2.0	27.0	389767.0	389742.0	0.002	52.0	2263912048.0	CP099975	4087866.0	2956797	Halomonas sp. Y3 chromosome, complete genome
596251	CGCCGATGCGGATGCCGACGCCGATGC	0.928141	3.49977	Listeria (Maury et al. 2016)	CGCCGATGCGGATGCCGACGCCGATGC_342235	gi|2263912048|gb|CP099975.1|	100.0	24.0	0.0	0.0	1.0	24.0	389972.0	389949.0	0.024	48.1	2263912048.0	CP099975	4087866.0	2956797	Halomonas sp. Y3 chromosome, complete genome
596252	CGCCGATGCGGATGCCGACGCCGATGC	0.928141	3.49977	Listeria (Maury et al. 2016)	CGCCGATGCGGATGCCGACGCCGATGC_342235	gi|2258073240|gb|CP083206.2|	100.0	27.0	0.0	0.0	1.0	27.0	263055.0	263081.0	0.000383	54.0	2258073240.0	CP083206	2750552.0	283734	Staphylococcus pseudintermedius strain HSP228 chromosome, complete genome
596253	CGCCGATGCGGATGCCGACGCCGATGC	0.928141	3.49977	Listeria (Maury et al. 2016)	CGCCGATGCGGATGCCGACGCCGATGC_342235	gi|2258073240|gb|CP083206.2|	100.0	26.0	0.0	0.0	2.0	27.0	262786.0	262811.0	0.002	52.0	2258073240.0	CP083206	2750552.0	283734	Staphylococcus pseudintermedius strain HSP228 chromosome, complete genome
596254	CGCCGATGCGGATGCCGACGCCGATGC	0.928141	3.49977	Listeria (Maury et al. 2016)	CGCCGATGCGGATGCCGACGCCGATGC_342235	gi|2258073240|gb|CP083206.2|	100.0	26.0	0.0	0.0	2.0	27.0	263182.0	263207.0	0.002	52.0	2258073240.0	CP083206	2750552.0	283734	Staphylococcus pseudintermedius strain HSP228 chromosome, complete genome
596255	CGCCGATGCGGATGCCGACGCCGATGC	0.928141	3.49977	Listeria (Maury et al. 2016)	CGCCGATGCGGATGCCGACGCCGATGC_342235	gi|2258073240|gb|CP083206.2|	100.0	24.0	0.0	0.0	1.0	24.0	265107.0	265130.0	0.024	48.1	2258073240.0	CP083206	2750552.0	283734	Staphylococcus pseudintermedius strain HSP228 chromosome, complete genome
596256	CGCCGATGCGGATGCCGACGCCGATGC	0.928141	3.49977	Listeria (Maury et al. 2016)	CGCCGATGCGGATGCCGACGCCGATGC_342235	gi|2257672388|gb|CP083208.2|	100.0	27.0	0.0	0.0	1.0	27.0	262175.0	262201.0	0.000383	54.0	2257672388.0	CP083208	2749684.0	283734	Staphylococcus pseudintermedius strain HSP226 chromosome, complete genome
596257	CGCCGATGCGGATGCCGACGCCGATGC	0.928141	3.49977	Listeria (Maury et al. 2016)	CGCCGATGCGGATGCCGACGCCGATGC_342235	gi|2257672388|gb|CP083208.2|	100.0	26.0	0.0	0.0	2.0	27.0	261906.0	261931.0	0.002	52.0	2257672388.0	CP083208	2749684.0	283734	Staphylococcus pseudintermedius strain HSP226 chromosome, complete genome
596258	CGCCGATGCGGATGCCGACGCCGATGC	0.928141	3.49977	Listeria (Maury et al. 2016)	CGCCGATGCGGATGCCGACGCCGATGC_342235	gi|2257672388|gb|CP083208.2|	100.0	26.0	0.0	0.0	2.0	27.0	262302.0	262327.0	0.002	52.0	2257672388.0	CP083208	2749684.0	283734	Staphylococcus pseudintermedius strain HSP226 chromosome, complete genome
596259	CGCCGATGCGGATGCCGACGCCGATGC	0.928141	3.49977	Listeria (Maury et al. 2016)	CGCCGATGCGGATGCCGACGCCGATGC_342235	gi|2257672388|gb|CP083208.2|	100.0	24.0	0.0	0.0	1.0	24.0	264227.0	264250.0	0.024	48.1	2257672388.0	CP083208	2749684.0	283734	Staphylococcus pseudintermedius strain HSP226 chromosome, complete genome
596260	CGCCGATGCGGATGCCGACGCCGATGC	0.928141	3.49977	Listeria (Maury et al. 2016)	CGCCGATGCGGATGCCGACGCCGATGC_342235	gi|2257669109|gb|CP083210.2|	100.0	27.0	0.0	0.0	1.0	27.0	265378.0	265404.0	0.000383	54.0	2257669109.0	CP083210	2711395.0	283734	Staphylococcus pseudintermedius strain HSP224 chromosome, complete genome
596261	CGCCGATGCGGATGCCGACGCCGATGC	0.928141	3.49977	Listeria (Maury et al. 2016)	CGCCGATGCGGATGCCGACGCCGATGC_342235	gi|2257669109|gb|CP083210.2|	100.0	26.0	0.0	0.0	2.0	27.0	265109.0	265134.0	0.002	52.0	2257669109.0	CP083210	2711395.0	283734	Staphylococcus pseudintermedius strain HSP224 chromosome, complete genome
596262	CGCCGATGCGGATGCCGACGCCGATGC	0.928141	3.49977	Listeria (Maury et al. 2016)	CGCCGATGCGGATGCCGACGCCGATGC_342235	gi|2257669109|gb|CP083210.2|	100.0	26.0	0.0	0.0	2.0	27.0	265505.0	265530.0	0.002	52.0	2257669109.0	CP083210	2711395.0	283734	Staphylococcus pseudintermedius strain HSP224 chromosome, complete genome
596263	CGCCGATGCGGATGCCGACGCCGATGC	0.928141	3.49977	Listeria (Maury et al. 2016)	CGCCGATGCGGATGCCGACGCCGATGC_342235	gi|2257669109|gb|CP083210.2|	100.0	24.0	0.0	0.0	1.0	24.0	267430.0	267453.0	0.024	48.1	2257669109.0	CP083210	2711395.0	283734	Staphylococcus pseudintermedius strain HSP224 chromosome, complete genome
596264	CGCCGATGCGGATGCCGACGCCGATGC	0.928141	3.49977	Listeria (Maury et al. 2016)	CGCCGATGCGGATGCCGACGCCGATGC_342235	gi|2257668631|gb|CP083209.2|	100.0	27.0	0.0	0.0	1.0	27.0	265384.0	265410.0	0.000383	54.0	2257668631.0	CP083209	2752895.0	283734	Staphylococcus pseudintermedius strain HSP225 chromosome, complete genome
596265	CGCCGATGCGGATGCCGACGCCGATGC	0.928141	3.49977	Listeria (Maury et al. 2016)	CGCCGATGCGGATGCCGACGCCGATGC_342235	gi|2257668631|gb|CP083209.2|	100.0	26.0	0.0	0.0	2.0	27.0	265115.0	265140.0	0.002	52.0	2257668631.0	CP083209	2752895.0	283734	Staphylococcus pseudintermedius strain HSP225 chromosome, complete genome
596266	CGCCGATGCGGATGCCGACGCCGATGC	0.928141	3.49977	Listeria (Maury et al. 2016)	CGCCGATGCGGATGCCGACGCCGATGC_342235	gi|2257668631|gb|CP083209.2|	100.0	26.0	0.0	0.0	2.0	27.0	265511.0	265536.0	0.002	52.0	2257668631.0	CP083209	2752895.0	283734	Staphylococcus pseudintermedius strain HSP225 chromosome, complete genome
596267	CGCCGATGCGGATGCCGACGCCGATGC	0.928141	3.49977	Listeria (Maury et al. 2016)	CGCCGATGCGGATGCCGACGCCGATGC_342235	gi|2257668631|gb|CP083209.2|	100.0	24.0	0.0	0.0	1.0	24.0	267436.0	267459.0	0.024	48.1	2257668631.0	CP083209	2752895.0	283734	Staphylococcus pseudintermedius strain HSP225 chromosome, complete genome
596268	CGCCGATGCGGATGCCGACGCCGATGC	0.928141	3.49977	Listeria (Maury et al. 2016)	CGCCGATGCGGATGCCGACGCCGATGC_342235	gi|2254139160|gb|CP083207.2|	100.0	27.0	0.0	0.0	1.0	27.0	263055.0	263081.0	0.000383	54.0	2254139160.0	CP083207	2750564.0	283734	Staphylococcus pseudintermedius strain HSP227 chromosome, complete genome
596269	CGCCGATGCGGATGCCGACGCCGATGC	0.928141	3.49977	Listeria (Maury et al. 2016)	CGCCGATGCGGATGCCGACGCCGATGC_342235	gi|2254139160|gb|CP083207.2|	100.0	26.0	0.0	0.0	2.0	27.0	262786.0	262811.0	0.002	52.0	2254139160.0	CP083207	2750564.0	283734	Staphylococcus pseudintermedius strain HSP227 chromosome, complete genome
596270	CGCCGATGCGGATGCCGACGCCGATGC	0.928141	3.49977	Listeria (Maury et al. 2016)	CGCCGATGCGGATGCCGACGCCGATGC_342235	gi|2254139160|gb|CP083207.2|	100.0	26.0	0.0	0.0	2.0	27.0	263182.0	263207.0	0.002	52.0	2254139160.0	CP083207	2750564.0	283734	Staphylococcus pseudintermedius strain HSP227 chromosome, complete genome
596271	CGCCGATGCGGATGCCGACGCCGATGC	0.928141	3.49977	Listeria (Maury et al. 2016)	CGCCGATGCGGATGCCGACGCCGATGC_342235	gi|2254139160|gb|CP083207.2|	100.0	24.0	0.0	0.0	1.0	24.0	265107.0	265130.0	0.024	48.1	2254139160.0	CP083207	2750564.0	283734	Staphylococcus pseudintermedius strain HSP227 chromosome, complete genome
596272	CGCCGATGCGGATGCCGACGCCGATGC	0.928141	3.49977	Listeria (Maury et al. 2016)	CGCCGATGCGGATGCCGACGCCGATGC_342235	gi|2236762615|gb|CP097102.1|	100.0	27.0	0.0	0.0	1.0	27.0	3062876.0	3062850.0	0.000383	54.0	2236762615.0	CP097102	4519177.0	44935	Halomonas venusta strain SND-01 chromosome, complete genome
596273	CGCCGATGCGGATGCCGACGCCGATGC	0.928141	3.49977	Listeria (Maury et al. 2016)	CGCCGATGCGGATGCCGACGCCGATGC_342235	gi|2233276280|gb|CP080430.1|	100.0	27.0	0.0	0.0	1.0	27.0	5540697.0	5540723.0	0.000383	54.0	2233276280.0	CP080430	5733236.0	2862544	Sphingomonas sp. DS-9 chromosome, complete genome
596274	CGCCGATGCGGATGCCGACGCCGATGC	0.928141	3.49977	Listeria (Maury et al. 2016)	CGCCGATGCGGATGCCGACGCCGATGC_342235	gi|2233276280|gb|CP080430.1|	100.0	27.0	0.0	0.0	1.0	27.0	5540853.0	5540879.0	0.000383	54.0	2233276280.0	CP080430	5733236.0	2862544	Sphingomonas sp. DS-9 chromosome, complete genome
596275	CGCCGATGCGGATGCCGACGCCGATGC	0.928141	3.49977	Listeria (Maury et al. 2016)	CGCCGATGCGGATGCCGACGCCGATGC_342235	gi|2233276280|gb|CP080430.1|	100.0	27.0	0.0	0.0	1.0	27.0	5540907.0	5540933.0	0.000383	54.0	2233276280.0	CP080430	5733236.0	2862544	Sphingomonas sp. DS-9 chromosome, complete genome
596276	CGCCGATGCGGATGCCGACGCCGATGC	0.928141	3.49977	Listeria (Maury et al. 2016)	CGCCGATGCGGATGCCGACGCCGATGC_342235	gi|2233276280|gb|CP080430.1|	100.0	27.0	0.0	0.0	1.0	27.0	5541105.0	5541131.0	0.000383	54.0	2233276280.0	CP080430	5733236.0	2862544	Sphingomonas sp. DS-9 chromosome, complete genome
596277	CGCCGATGCGGATGCCGACGCCGATGC	0.928141	3.49977	Listeria (Maury et al. 2016)	CGCCGATGCGGATGCCGACGCCGATGC_342235	gi|2233276280|gb|CP080430.1|	100.0	27.0	0.0	0.0	1.0	27.0	5541537.0	5541563.0	0.000383	54.0	2233276280.0	CP080430	5733236.0	2862544	Sphingomonas sp. DS-9 chromosome, complete genome
596278	CGCCGATGCGGATGCCGACGCCGATGC	0.928141	3.49977	Listeria (Maury et al. 2016)	CGCCGATGCGGATGCCGACGCCGATGC_342235	gi|2233276280|gb|CP080430.1|	100.0	26.0	0.0	0.0	2.0	27.0	5541646.0	5541671.0	0.002	52.0	2233276280.0	CP080430	5733236.0	2862544	Sphingomonas sp. DS-9 chromosome, complete genome
596279	CGCCGATGCGGATGCCGACGCCGATGC	0.928141	3.49977	Listeria (Maury et al. 2016)	CGCCGATGCGGATGCCGACGCCGATGC_342235	gi|2227771469|gb|CP095723.1|	100.0	27.0	0.0	0.0	1.0	27.0	1398546.0	1398520.0	0.000383	54.0	2227771469.0	CP095723	2915105.0	1642	Listeria innocua strain 2015L-6714 chromosome, complete genome
596280	CGCCGATGCGGATGCCGACGCCGATGC	0.928141	3.49977	Listeria (Maury et al. 2016)	CGCCGATGCGGATGCCGACGCCGATGC_342235	gi|2221291394|gb|CP064373.1|	100.0	27.0	0.0	0.0	1.0	27.0	1490514.0	1490488.0	0.000383	54.0	2221291394.0	CP064373	2950983.0	1639	Listeria monocytogenes strain PartR-Lmonocytogenes-RM8376 chromosome, complete genome
596281	CGCCGATGCGGATGCCGACGCCGATGC	0.928141	3.49977	Listeria (Maury et al. 2016)	CGCCGATGCGGATGCCGACGCCGATGC_342235	gi|2221291394|gb|CP064373.1|	100.0	27.0	0.0	0.0	1.0	27.0	1490586.0	1490560.0	0.000383	54.0	2221291394.0	CP064373	2950983.0	1639	Listeria monocytogenes strain PartR-Lmonocytogenes-RM8376 chromosome, complete genome
596282	CGCCGATGCGGATGCCGACGCCGATGC	0.928141	3.49977	Listeria (Maury et al. 2016)	CGCCGATGCGGATGCCGACGCCGATGC_342235	gi|2206906697|gb|CP091741.1|	100.0	27.0	0.0	0.0	1.0	27.0	269922.0	269948.0	0.000383	54.0	2206906697.0	CP091741	2800614.0	283734	Staphylococcus pseudintermedius strain 56SADR2 chromosome, complete genome
596283	CGCCGATGCGGATGCCGACGCCGATGC	0.928141	3.49977	Listeria (Maury et al. 2016)	CGCCGATGCGGATGCCGACGCCGATGC_342235	gi|2206906697|gb|CP091741.1|	100.0	26.0	0.0	0.0	2.0	27.0	269665.0	269690.0	0.002	52.0	2206906697.0	CP091741	2800614.0	283734	Staphylococcus pseudintermedius strain 56SADR2 chromosome, complete genome
596284	CGCCGATGCGGATGCCGACGCCGATGC	0.928141	3.49977	Listeria (Maury et al. 2016)	CGCCGATGCGGATGCCGACGCCGATGC_342235	gi|2193915490|gb|CP092059.1|	100.0	27.0	0.0	0.0	1.0	27.0	1856616.0	1856590.0	0.000383	54.0	2193915490.0	CP092059	2957755.0	1639	Listeria monocytogenes strain GTA-L356 chromosome, complete genome
596285	CGCCGATGCGGATGCCGACGCCGATGC	0.928141	3.49977	Listeria (Maury et al. 2016)	CGCCGATGCGGATGCCGACGCCGATGC_342235	gi|2193915490|gb|CP092059.1|	100.0	27.0	0.0	0.0	1.0	27.0	1856688.0	1856662.0	0.000383	54.0	2193915490.0	CP092059	2957755.0	1639	Listeria monocytogenes strain GTA-L356 chromosome, complete genome
596286	CGCCGATGCGGATGCCGACGCCGATGC	0.928141	3.49977	Listeria (Maury et al. 2016)	CGCCGATGCGGATGCCGACGCCGATGC_342235	gi|2174739903|gb|CP090057.1|	100.0	27.0	0.0	0.0	1.0	27.0	1821680.0	1821654.0	0.000383	54.0	2174739903.0	CP090057	2850981.0	1639	Listeria monocytogenes strain FSL-J1-158 chromosome, complete genome
596287	CGCCGATGCGGATGCCGACGCCGATGC	0.928141	3.49977	Listeria (Maury et al. 2016)	CGCCGATGCGGATGCCGACGCCGATGC_342235	gi|2174739903|gb|CP090057.1|	100.0	27.0	0.0	0.0	1.0	27.0	1821842.0	1821816.0	0.000383	54.0	2174739903.0	CP090057	2850981.0	1639	Listeria monocytogenes strain FSL-J1-158 chromosome, complete genome
596288	TTCACAGGCTGGTATGATGCGAAAACT	0.949645	3.49762	Listeria (Maury et al. 2016)	TTCACAGGCTGGTATGATGCGAAAACT_237497	gi|2617773818|gb|CP137603.1|	100.0	27.0	0.0	0.0	1.0	27.0	2289751.0	2289725.0	0.000383	54.0	2617773818.0	CP137603	3030062.0	1639	Listeria monocytogenes strain FV6 chromosome, complete genome
596289	TTCACAGGCTGGTATGATGCGAAAACT	0.949645	3.49762	Listeria (Maury et al. 2016)	TTCACAGGCTGGTATGATGCGAAAACT_237497	gi|2611969610|gb|CP137278.1|	100.0	27.0	0.0	0.0	1.0	27.0	2910273.0	2910247.0	0.000383	54.0	2611969610.0	CP137278	2954597.0	1639	Listeria monocytogenes strain FV4 chromosome, complete genome
596290	TTCACAGGCTGGTATGATGCGAAAACT	0.949645	3.49762	Listeria (Maury et al. 2016)	TTCACAGGCTGGTATGATGCGAAAACT_237497	gi|2611950124|gb|CP137272.1|	100.0	27.0	0.0	0.0	1.0	27.0	2209511.0	2209485.0	0.000383	54.0	2611950124.0	CP137272	3041213.0	1639	Listeria monocytogenes strain FV1 chromosome, complete genome
596291	TTCACAGGCTGGTATGATGCGAAAACT	0.949645	3.49762	Listeria (Maury et al. 2016)	TTCACAGGCTGGTATGATGCGAAAACT_237497	gi|2611946659|gb|CP137276.1|	100.0	27.0	0.0	0.0	1.0	27.0	1573994.0	1573968.0	0.000383	54.0	2611946659.0	CP137276	2954893.0	1639	Listeria monocytogenes strain FV3 chromosome, complete genome
596292	TTCACAGGCTGGTATGATGCGAAAACT	0.949645	3.49762	Listeria (Maury et al. 2016)	TTCACAGGCTGGTATGATGCGAAAACT_237497	gi|2611943079|gb|CP137274.1|	100.0	27.0	0.0	0.0	1.0	27.0	1015442.0	1015416.0	0.000383	54.0	2611943079.0	CP137274	3040950.0	1639	Listeria monocytogenes strain FV2 chromosome, complete genome
596293	TTCACAGGCTGGTATGATGCGAAAACT	0.949645	3.49762	Listeria (Maury et al. 2016)	TTCACAGGCTGGTATGATGCGAAAACT_237497	gi|2514047535|gb|CP096157.1|	100.0	27.0	0.0	0.0	1.0	27.0	1373564.0	1373538.0	0.000383	54.0	2514047535.0	CP096157	2949376.0	1639	Listeria monocytogenes strain FSL F6-0366 (H7858) chromosome, complete genome
596294	TTCACAGGCTGGTATGATGCGAAAACT	0.949645	3.49762	Listeria (Maury et al. 2016)	TTCACAGGCTGGTATGATGCGAAAACT_237497	gi|2514044635|gb|CP096156.1|	100.0	27.0	0.0	0.0	1.0	27.0	1948875.0	1948849.0	0.000383	54.0	2514044635.0	CP096156	2973834.0	1639	Listeria monocytogenes strain FSL J1-0094 chromosome, complete genome
596295	TTCACAGGCTGGTATGATGCGAAAACT	0.949645	3.49762	Listeria (Maury et al. 2016)	TTCACAGGCTGGTATGATGCGAAAACT_237497	gi|2514041731|gb|CP096155.1|	100.0	27.0	0.0	0.0	1.0	27.0	1482670.0	1482644.0	0.000383	54.0	2514041731.0	CP096155	2977399.0	1639	Listeria monocytogenes strain FSL C1-0115 chromosome, complete genome
596296	TTCACAGGCTGGTATGATGCGAAAACT	0.949645	3.49762	Listeria (Maury et al. 2016)	TTCACAGGCTGGTATGATGCGAAAACT_237497	gi|2514033487|gb|CP096152.1|	100.0	27.0	0.0	0.0	1.0	27.0	982947.0	982921.0	0.000383	54.0	2514033487.0	CP096152	2886223.0	1639	Listeria monocytogenes strain FSL J2-0071 chromosome, complete genome
596297	TTCACAGGCTGGTATGATGCGAAAACT	0.949645	3.49762	Listeria (Maury et al. 2016)	TTCACAGGCTGGTATGATGCGAAAACT_237497	gi|2446175580|gb|CP117973.1|	100.0	27.0	0.0	0.0	1.0	27.0	1219233.0	1219207.0	0.000383	54.0	2446175580.0	CP117973	3032011.0	1639	Listeria monocytogenes strain B-33116 chromosome, complete genome
596298	TTCACAGGCTGGTATGATGCGAAAACT	0.949645	3.49762	Listeria (Maury et al. 2016)	TTCACAGGCTGGTATGATGCGAAAACT_237497	gi|2415501631|gb|CP114255.1|	100.0	27.0	0.0	0.0	1.0	27.0	2606509.0	2606483.0	0.000383	54.0	2415501631.0	CP114255	2901392.0	1639	Listeria monocytogenes strain LM40 chromosome, complete genome
596299	TTCACAGGCTGGTATGATGCGAAAACT	0.949645	3.49762	Listeria (Maury et al. 2016)	TTCACAGGCTGGTATGATGCGAAAACT_237497	gi|2415498812|gb|CP114254.1|	100.0	27.0	0.0	0.0	1.0	27.0	2607691.0	2607665.0	0.000383	54.0	2415498812.0	CP114254	2887203.0	1639	Listeria monocytogenes strain LM34 chromosome, complete genome
596300	TTCACAGGCTGGTATGATGCGAAAACT	0.949645	3.49762	Listeria (Maury et al. 2016)	TTCACAGGCTGGTATGATGCGAAAACT_237497	gi|2293368320|gb|CP098507.1|	100.0	27.0	0.0	0.0	1.0	27.0	1462059.0	1462033.0	0.000383	54.0	2293368320.0	CP098507	2975970.0	1639	Listeria monocytogenes strain L58-55 chromosome, complete genome
596301	TTCACAGGCTGGTATGATGCGAAAACT	0.949645	3.49762	Listeria (Maury et al. 2016)	TTCACAGGCTGGTATGATGCGAAAACT_237497	gi|2617765166|gb|CP137600.1|	100.0	27.0	0.0	0.0	1.0	27.0	2009011.0	2009037.0	0.000383	54.0	2617765166.0	CP137600	3029564.0	1639	Listeria monocytogenes strain FV5 chromosome, complete genome
596302	TTCACAGGCTGGTATGATGCGAAAACT	0.949645	3.49762	Listeria (Maury et al. 2016)	TTCACAGGCTGGTATGATGCGAAAACT_237497	gi|2612941108|gb|CP115606.1|	100.0	27.0	0.0	0.0	1.0	27.0	279325.0	279351.0	0.000383	54.0	2612941108.0	CP115606	2947245.0	1639	Listeria monocytogenes strain MF2133 chromosome, complete genome
596303	TTCACAGGCTGGTATGATGCGAAAACT	0.949645	3.49762	Listeria (Maury et al. 2016)	TTCACAGGCTGGTATGATGCGAAAACT_237497	gi|2548769132|gb|CP129430.1|	100.0	27.0	0.0	0.0	1.0	27.0	296433.0	296459.0	0.000383	54.0	2548769132.0	CP129430	2917197.0	1639	Listeria monocytogenes strain GIMC2123:LmcUH37 chromosome, complete genome
596304	TTCACAGGCTGGTATGATGCGAAAACT	0.949645	3.49762	Listeria (Maury et al. 2016)	TTCACAGGCTGGTATGATGCGAAAACT_237497	gi|2548766234|gb|CP129429.1|	100.0	27.0	0.0	0.0	1.0	27.0	296469.0	296495.0	0.000383	54.0	2548766234.0	CP129429	2958482.0	1639	Listeria monocytogenes strain GIMC2113:LmcIH1-9 chromosome, complete genome
596305	TTCACAGGCTGGTATGATGCGAAAACT	0.949645	3.49762	Listeria (Maury et al. 2016)	TTCACAGGCTGGTATGATGCGAAAACT_237497	gi|2548763333|gb|CP129428.1|	100.0	27.0	0.0	0.0	1.0	27.0	290383.0	290409.0	0.000383	54.0	2548763333.0	CP129428	2948202.0	1639	Listeria monocytogenes strain GIMC2071:Lmc9864 chromosome, complete genome
596306	TTCACAGGCTGGTATGATGCGAAAACT	0.949645	3.49762	Listeria (Maury et al. 2016)	TTCACAGGCTGGTATGATGCGAAAACT_237497	gi|2548760438|gb|CP129427.1|	100.0	27.0	0.0	0.0	1.0	27.0	296958.0	296984.0	0.000383	54.0	2548760438.0	CP129427	2959086.0	1639	Listeria monocytogenes strain GIMC2112:LmcIH1-8 chromosome, complete genome
596307	TTCACAGGCTGGTATGATGCGAAAACT	0.949645	3.49762	Listeria (Maury et al. 2016)	TTCACAGGCTGGTATGATGCGAAAACT_237497	gi|2548757551|gb|CP129426.1|	100.0	27.0	0.0	0.0	1.0	27.0	296592.0	296618.0	0.000383	54.0	2548757551.0	CP129426	2952672.0	1639	Listeria monocytogenes strain GIMC2054:Lmc6888 chromosome, complete genome
596308	TTCACAGGCTGGTATGATGCGAAAACT	0.949645	3.49762	Listeria (Maury et al. 2016)	TTCACAGGCTGGTATGATGCGAAAACT_237497	gi|2543515964|gb|CP129425.1|	100.0	27.0	0.0	0.0	1.0	27.0	296561.0	296587.0	0.000383	54.0	2543515964.0	CP129425	2952299.0	1639	Listeria monocytogenes strain GIMC2134:LmcEH-7 chromosome, complete genome
596309	TTCACAGGCTGGTATGATGCGAAAACT	0.949645	3.49762	Listeria (Maury et al. 2016)	TTCACAGGCTGGTATGATGCGAAAACT_237497	gi|2529191455|gb|CP127377.1|	100.0	27.0	0.0	0.0	1.0	27.0	296658.0	296684.0	0.000383	54.0	2529191455.0	CP127377	2991432.0	1639	Listeria monocytogenes strain GIMC2107:Lmc11363 chromosome, complete genome
596310	TTCACAGGCTGGTATGATGCGAAAACT	0.949645	3.49762	Listeria (Maury et al. 2016)	TTCACAGGCTGGTATGATGCGAAAACT_237497	gi|2529188556|gb|CP127241.1|	100.0	27.0	0.0	0.0	1.0	27.0	296450.0	296476.0	0.000383	54.0	2529188556.0	CP127241	2954997.0	1639	Listeria monocytogenes strain GIMC2082:LmcIH1-5 chromosome, complete genome
596311	TTCACAGGCTGGTATGATGCGAAAACT	0.949645	3.49762	Listeria (Maury et al. 2016)	TTCACAGGCTGGTATGATGCGAAAACT_237497	gi|2529185717|gb|CP127240.1|	100.0	27.0	0.0	0.0	1.0	27.0	296357.0	296383.0	0.000383	54.0	2529185717.0	CP127240	2914322.0	1639	Listeria monocytogenes strain GIMC2063:LmcUH21 chromosome, complete genome
596312	TTCACAGGCTGGTATGATGCGAAAACT	0.949645	3.49762	Listeria (Maury et al. 2016)	TTCACAGGCTGGTATGATGCGAAAACT_237497	gi|2518755351|gb|CP127186.1|	100.0	27.0	0.0	0.0	1.0	27.0	296602.0	296628.0	0.000383	54.0	2518755351.0	CP127186	2954481.0	1639	Listeria monocytogenes strain GIMC2094:LmcH67_7 chromosome, complete genome
596313	TTCACAGGCTGGTATGATGCGAAAACT	0.949645	3.49762	Listeria (Maury et al. 2016)	TTCACAGGCTGGTATGATGCGAAAACT_237497	gi|2518752383|gb|CP127193.1|	100.0	27.0	0.0	0.0	1.0	27.0	296389.0	296415.0	0.000383	54.0	2518752383.0	CP127193	3001376.0	1639	Listeria monocytogenes strain GIMC2106:Lmc10704 chromosome, complete genome
596314	TTCACAGGCTGGTATGATGCGAAAACT	0.949645	3.49762	Listeria (Maury et al. 2016)	TTCACAGGCTGGTATGATGCGAAAACT_237497	gi|2518749487|gb|CP127187.1|	100.0	27.0	0.0	0.0	1.0	27.0	296461.0	296487.0	0.000383	54.0	2518749487.0	CP127187	2954841.0	1639	Listeria monocytogenes strain GIMC2026:LmcBD14 chromosome, complete genome
596315	TTCACAGGCTGGTATGATGCGAAAACT	0.949645	3.49762	Listeria (Maury et al. 2016)	TTCACAGGCTGGTATGATGCGAAAACT_237497	gi|2518746589|gb|CP127189.1|	100.0	27.0	0.0	0.0	1.0	27.0	296572.0	296598.0	0.000383	54.0	2518746589.0	CP127189	2956103.0	1639	Listeria monocytogenes strain GIMC2027:LmcBD15 chromosome, complete genome
596316	TTCACAGGCTGGTATGATGCGAAAACT	0.949645	3.49762	Listeria (Maury et al. 2016)	TTCACAGGCTGGTATGATGCGAAAACT_237497	gi|2518743689|gb|CP127188.1|	100.0	27.0	0.0	0.0	1.0	27.0	290585.0	290611.0	0.000383	54.0	2518743689.0	CP127188	2951743.0	1639	Listeria monocytogenes strain GIMC2053:Lmc6646 chromosome, complete genome
596317	TTCACAGGCTGGTATGATGCGAAAACT	0.949645	3.49762	Listeria (Maury et al. 2016)	TTCACAGGCTGGTATGATGCGAAAACT_237497	gi|2518740777|gb|CP127190.1|	100.0	27.0	0.0	0.0	1.0	27.0	290372.0	290398.0	0.000383	54.0	2518740777.0	CP127190	2951936.0	1639	Listeria monocytogenes strain GIMC2103:Lmc6942 chromosome, complete genome
596318	TTCACAGGCTGGTATGATGCGAAAACT	0.949645	3.49762	Listeria (Maury et al. 2016)	TTCACAGGCTGGTATGATGCGAAAACT_237497	gi|2518737865|gb|CP127191.1|	100.0	27.0	0.0	0.0	1.0	27.0	290574.0	290600.0	0.000383	54.0	2518737865.0	CP127191	2951171.0	1639	Listeria monocytogenes strain GIMC2105:Lmc10258 chromosome, complete genome
596319	TTCACAGGCTGGTATGATGCGAAAACT	0.949645	3.49762	Listeria (Maury et al. 2016)	TTCACAGGCTGGTATGATGCGAAAACT_237497	gi|2514053429|gb|CP096161.1|	100.0	27.0	0.0	0.0	1.0	27.0	2720463.0	2720489.0	0.000383	54.0	2514053429.0	CP096161	2993125.0	1639	Listeria monocytogenes strain FSL J1-0169 chromosome, complete genome
596320	TTCACAGGCTGGTATGATGCGAAAACT	0.949645	3.49762	Listeria (Maury et al. 2016)	TTCACAGGCTGGTATGATGCGAAAACT_237497	gi|2514050474|gb|CP096159.1|	100.0	27.0	0.0	0.0	1.0	27.0	2782237.0	2782263.0	0.000383	54.0	2514050474.0	CP096159	2993978.0	1639	Listeria monocytogenes strain FSL J1-0049 chromosome, complete genome
596321	TTCACAGGCTGGTATGATGCGAAAACT	0.949645	3.49762	Listeria (Maury et al. 2016)	TTCACAGGCTGGTATGATGCGAAAACT_237497	gi|2514039015|gb|CP096154.1|	100.0	27.0	0.0	0.0	1.0	27.0	80456.0	80482.0	0.000383	54.0	2514039015.0	CP096154	2838519.0	1639	Listeria monocytogenes strain FSL F2-0695 chromosome, complete genome
596322	TTCACAGGCTGGTATGATGCGAAAACT	0.949645	3.49762	Listeria (Maury et al. 2016)	TTCACAGGCTGGTATGATGCGAAAACT_237497	gi|2506606781|gb|CP125278.1|	100.0	27.0	0.0	0.0	1.0	27.0	294449.0	294475.0	0.000383	54.0	2506606781.0	CP125278	3071014.0	1639	Listeria monocytogenes strain SMFM2019-FV43 chromosome, complete genome
596323	TTCACAGGCTGGTATGATGCGAAAACT	0.949645	3.49762	Listeria (Maury et al. 2016)	TTCACAGGCTGGTATGATGCGAAAACT_237497	gi|2449748296|gb|CP046449.1|	100.0	27.0	0.0	0.0	1.0	27.0	296687.0	296713.0	0.000383	54.0	2449748296.0	CP046449	2915834.0	2678528	Listeria sp. LM90SB2 chromosome, complete genome
596324	TTCACAGGCTGGTATGATGCGAAAACT	0.949645	3.49762	Listeria (Maury et al. 2016)	TTCACAGGCTGGTATGATGCGAAAACT_237497	gi|2447591227|gb|CP098509.1|	100.0	27.0	0.0	0.0	1.0	27.0	2826767.0	2826793.0	0.000383	54.0	2447591227.0	CP098509	3036692.0	1288295	Listeria monocytogenes 6179 chromosome, complete genome
596325	TTCACAGGCTGGTATGATGCGAAAACT	0.949645	3.49762	Listeria (Maury et al. 2016)	TTCACAGGCTGGTATGATGCGAAAACT_237497	gi|2445504629|gb|CP110922.1|	100.0	27.0	0.0	0.0	1.0	27.0	339195.0	339221.0	0.000383	54.0	2445504629.0	CP110922	3034959.0	1639	Listeria monocytogenes strain 11-04869 chromosome, complete genome
596326	TTCACAGGCTGGTATGATGCGAAAACT	0.949645	3.49762	Listeria (Maury et al. 2016)	TTCACAGGCTGGTATGATGCGAAAACT_237497	gi|2445501777|gb|CP111148.1|	100.0	27.0	0.0	0.0	1.0	27.0	303301.0	303327.0	0.000383	54.0	2445501777.0	CP111148	2976730.0	1639	Listeria monocytogenes strain 16-02236 chromosome, complete genome
596327	TTCACAGGCTGGTATGATGCGAAAACT	0.949645	3.49762	Listeria (Maury et al. 2016)	TTCACAGGCTGGTATGATGCGAAAACT_237497	gi|2445498926|gb|CP111149.1|	100.0	27.0	0.0	0.0	1.0	27.0	300772.0	300798.0	0.000383	54.0	2445498926.0	CP111149	2946483.0	1639	Listeria monocytogenes strain 21-03201 chromosome, complete genome
596328	TTCACAGGCTGGTATGATGCGAAAACT	0.949645	3.49762	Listeria (Maury et al. 2016)	TTCACAGGCTGGTATGATGCGAAAACT_237497	gi|2445496065|gb|CP111150.1|	100.0	27.0	0.0	0.0	1.0	27.0	296615.0	296641.0	0.000383	54.0	2445496065.0	CP111150	2956565.0	1639	Listeria monocytogenes strain 19-02390 chromosome, complete genome
596329	TTCACAGGCTGGTATGATGCGAAAACT	0.949645	3.49762	Listeria (Maury et al. 2016)	TTCACAGGCTGGTATGATGCGAAAACT_237497	gi|2445493212|gb|CP113891.1|	100.0	27.0	0.0	0.0	1.0	27.0	342076.0	342102.0	0.000383	54.0	2445493212.0	CP113891	2947414.0	1639	Listeria monocytogenes strain 19-07394 chromosome, complete genome
596330	TTCACAGGCTGGTATGATGCGAAAACT	0.949645	3.49762	Listeria (Maury et al. 2016)	TTCACAGGCTGGTATGATGCGAAAACT_237497	gi|2415507748|gb|CP114253.1|	100.0	27.0	0.0	0.0	1.0	27.0	295582.0	295608.0	0.000383	54.0	2415507748.0	CP114253	2939461.0	1639	Listeria monocytogenes strain LM22 chromosome, complete genome
596331	TTCACAGGCTGGTATGATGCGAAAACT	0.949645	3.49762	Listeria (Maury et al. 2016)	TTCACAGGCTGGTATGATGCGAAAACT_237497	gi|2415496004|gb|CP114207.1|	100.0	27.0	0.0	0.0	1.0	27.0	299294.0	299320.0	0.000383	54.0	2415496004.0	CP114207	2906078.0	1639	Listeria monocytogenes strain LM11 chromosome, complete genome
596332	TTCACAGGCTGGTATGATGCGAAAACT	0.949645	3.49762	Listeria (Maury et al. 2016)	TTCACAGGCTGGTATGATGCGAAAACT_237497	gi|2277020374|gb|CP101619.1|	100.0	27.0	0.0	0.0	1.0	27.0	300753.0	300779.0	0.000383	54.0	2277020374.0	CP101619	2933635.0	1639	Listeria monocytogenes strain FSCNU_000110 chromosome, complete genome
596333	TTCACAGGCTGGTATGATGCGAAAACT	0.949645	3.49762	Listeria (Maury et al. 2016)	TTCACAGGCTGGTATGATGCGAAAACT_237497	gi|2241208142|gb|CP087264.1|	100.0	27.0	0.0	0.0	1.0	27.0	2758617.0	2758643.0	0.000383	54.0	2241208142.0	CP087264	2966043.0	1639	Listeria monocytogenes strain s2020TJ chromosome, complete genome
596334	TTCACAGGCTGGTATGATGCGAAAACT	0.949645	3.49762	Listeria (Maury et al. 2016)	TTCACAGGCTGGTATGATGCGAAAACT_237497	gi|2221291394|gb|CP064373.1|	100.0	27.0	0.0	0.0	1.0	27.0	2879450.0	2879476.0	0.000383	54.0	2221291394.0	CP064373	2950983.0	1639	Listeria monocytogenes strain PartR-Lmonocytogenes-RM8376 chromosome, complete genome
596335	TTCACAGGCTGGTATGATGCGAAAACT	0.949645	3.49762	Listeria (Maury et al. 2016)	TTCACAGGCTGGTATGATGCGAAAACT_237497	gi|2210913164|gb|CP093220.1|	100.0	27.0	0.0	0.0	1.0	27.0	291491.0	291517.0	0.000383	54.0	2210913164.0	CP093220	2920067.0	1639	Listeria monocytogenes strain 20-05651 chromosome, complete genome
596336	TTCACAGGCTGGTATGATGCGAAAACT	0.949645	3.49762	Listeria (Maury et al. 2016)	TTCACAGGCTGGTATGATGCGAAAACT_237497	gi|2193921134|gb|CP092060.1|	100.0	27.0	0.0	0.0	1.0	27.0	310691.0	310717.0	0.000383	54.0	2193921134.0	CP092060	2939920.0	1639	Listeria monocytogenes strain GTA-L258 chromosome, complete genome
596337	TTCACAGGCTGGTATGATGCGAAAACT	0.949645	3.49762	Listeria (Maury et al. 2016)	TTCACAGGCTGGTATGATGCGAAAACT_237497	gi|2193918334|gb|CP092057.1|	100.0	27.0	0.0	0.0	1.0	27.0	294077.0	294103.0	0.000383	54.0	2193918334.0	CP092057	2879234.0	1639	Listeria monocytogenes strain GTA-L409 chromosome, complete genome
596338	GTATATCGAACATAATATTGGCGGCGG	0.900701	3.49717	Listeria (Maury et al. 2016)	GTATATCGAACATAATATTGGCGGCGG_435742	gi|2617773818|gb|CP137603.1|	100.0	27.0	0.0	0.0	1.0	27.0	2906374.0	2906400.0	0.000383	54.0	2617773818.0	CP137603	3030062.0	1639	Listeria monocytogenes strain FV6 chromosome, complete genome
596339	GTATATCGAACATAATATTGGCGGCGG	0.900701	3.49717	Listeria (Maury et al. 2016)	GTATATCGAACATAATATTGGCGGCGG_435742	gi|2617765166|gb|CP137600.1|	100.0	27.0	0.0	0.0	1.0	27.0	1392367.0	1392341.0	0.000383	54.0	2617765166.0	CP137600	3029564.0	1639	Listeria monocytogenes strain FV5 chromosome, complete genome
596340	GTATATCGAACATAATATTGGCGGCGG	0.900701	3.49717	Listeria (Maury et al. 2016)	GTATATCGAACATAATATTGGCGGCGG_435742	gi|2612941108|gb|CP115606.1|	100.0	27.0	0.0	0.0	1.0	27.0	2621106.0	2621080.0	0.000383	54.0	2612941108.0	CP115606	2947245.0	1639	Listeria monocytogenes strain MF2133 chromosome, complete genome
596341	GTATATCGAACATAATATTGGCGGCGG	0.900701	3.49717	Listeria (Maury et al. 2016)	GTATATCGAACATAATATTGGCGGCGG_435742	gi|2611969610|gb|CP137278.1|	100.0	27.0	0.0	0.0	1.0	27.0	572387.0	572413.0	0.000383	54.0	2611969610.0	CP137278	2954597.0	1639	Listeria monocytogenes strain FV4 chromosome, complete genome
596342	GTATATCGAACATAATATTGGCGGCGG	0.900701	3.49717	Listeria (Maury et al. 2016)	GTATATCGAACATAATATTGGCGGCGG_435742	gi|2611950124|gb|CP137272.1|	100.0	27.0	0.0	0.0	1.0	27.0	2826366.0	2826392.0	0.000383	54.0	2611950124.0	CP137272	3041213.0	1639	Listeria monocytogenes strain FV1 chromosome, complete genome
596343	GTATATCGAACATAATATTGGCGGCGG	0.900701	3.49717	Listeria (Maury et al. 2016)	GTATATCGAACATAATATTGGCGGCGG_435742	gi|2611946659|gb|CP137276.1|	100.0	27.0	0.0	0.0	1.0	27.0	2190767.0	2190793.0	0.000383	54.0	2611946659.0	CP137276	2954893.0	1639	Listeria monocytogenes strain FV3 chromosome, complete genome
596344	GTATATCGAACATAATATTGGCGGCGG	0.900701	3.49717	Listeria (Maury et al. 2016)	GTATATCGAACATAATATTGGCGGCGG_435742	gi|2611943079|gb|CP137274.1|	100.0	27.0	0.0	0.0	1.0	27.0	1632224.0	1632250.0	0.000383	54.0	2611943079.0	CP137274	3040950.0	1639	Listeria monocytogenes strain FV2 chromosome, complete genome
596345	GTATATCGAACATAATATTGGCGGCGG	0.900701	3.49717	Listeria (Maury et al. 2016)	GTATATCGAACATAATATTGGCGGCGG_435742	gi|2548769132|gb|CP129430.1|	100.0	27.0	0.0	0.0	1.0	27.0	2587065.0	2587039.0	0.000383	54.0	2548769132.0	CP129430	2917197.0	1639	Listeria monocytogenes strain GIMC2123:LmcUH37 chromosome, complete genome
596346	GTATATCGAACATAATATTGGCGGCGG	0.900701	3.49717	Listeria (Maury et al. 2016)	GTATATCGAACATAATATTGGCGGCGG_435742	gi|2548766234|gb|CP129429.1|	100.0	27.0	0.0	0.0	1.0	27.0	2589766.0	2589740.0	0.000383	54.0	2548766234.0	CP129429	2958482.0	1639	Listeria monocytogenes strain GIMC2113:LmcIH1-9 chromosome, complete genome
596347	GTATATCGAACATAATATTGGCGGCGG	0.900701	3.49717	Listeria (Maury et al. 2016)	GTATATCGAACATAATATTGGCGGCGG_435742	gi|2548763333|gb|CP129428.1|	100.0	27.0	0.0	0.0	1.0	27.0	2618260.0	2618234.0	0.000383	54.0	2548763333.0	CP129428	2948202.0	1639	Listeria monocytogenes strain GIMC2071:Lmc9864 chromosome, complete genome
596348	GTATATCGAACATAATATTGGCGGCGG	0.900701	3.49717	Listeria (Maury et al. 2016)	GTATATCGAACATAATATTGGCGGCGG_435742	gi|2548760438|gb|CP129427.1|	100.0	27.0	0.0	0.0	1.0	27.0	2590204.0	2590178.0	0.000383	54.0	2548760438.0	CP129427	2959086.0	1639	Listeria monocytogenes strain GIMC2112:LmcIH1-8 chromosome, complete genome
596349	GTATATCGAACATAATATTGGCGGCGG	0.900701	3.49717	Listeria (Maury et al. 2016)	GTATATCGAACATAATATTGGCGGCGG_435742	gi|2548757551|gb|CP129426.1|	100.0	27.0	0.0	0.0	1.0	27.0	2622311.0	2622285.0	0.000383	54.0	2548757551.0	CP129426	2952672.0	1639	Listeria monocytogenes strain GIMC2054:Lmc6888 chromosome, complete genome
596350	GTATATCGAACATAATATTGGCGGCGG	0.900701	3.49717	Listeria (Maury et al. 2016)	GTATATCGAACATAATATTGGCGGCGG_435742	gi|2543515964|gb|CP129425.1|	100.0	27.0	0.0	0.0	1.0	27.0	2622202.0	2622176.0	0.000383	54.0	2543515964.0	CP129425	2952299.0	1639	Listeria monocytogenes strain GIMC2134:LmcEH-7 chromosome, complete genome
596351	GTATATCGAACATAATATTGGCGGCGG	0.900701	3.49717	Listeria (Maury et al. 2016)	GTATATCGAACATAATATTGGCGGCGG_435742	gi|2529191455|gb|CP127377.1|	100.0	27.0	0.0	0.0	1.0	27.0	2661274.0	2661248.0	0.000383	54.0	2529191455.0	CP127377	2991432.0	1639	Listeria monocytogenes strain GIMC2107:Lmc11363 chromosome, complete genome
596352	GTATATCGAACATAATATTGGCGGCGG	0.900701	3.49717	Listeria (Maury et al. 2016)	GTATATCGAACATAATATTGGCGGCGG_435742	gi|2529188556|gb|CP127241.1|	100.0	27.0	0.0	0.0	1.0	27.0	2624872.0	2624846.0	0.000383	54.0	2529188556.0	CP127241	2954997.0	1639	Listeria monocytogenes strain GIMC2082:LmcIH1-5 chromosome, complete genome
596353	GTATATCGAACATAATATTGGCGGCGG	0.900701	3.49717	Listeria (Maury et al. 2016)	GTATATCGAACATAATATTGGCGGCGG_435742	gi|2529185717|gb|CP127240.1|	100.0	27.0	0.0	0.0	1.0	27.0	2584221.0	2584195.0	0.000383	54.0	2529185717.0	CP127240	2914322.0	1639	Listeria monocytogenes strain GIMC2063:LmcUH21 chromosome, complete genome
596354	GTATATCGAACATAATATTGGCGGCGG	0.900701	3.49717	Listeria (Maury et al. 2016)	GTATATCGAACATAATATTGGCGGCGG_435742	gi|2518755351|gb|CP127186.1|	100.0	27.0	0.0	0.0	1.0	27.0	2585863.0	2585837.0	0.000383	54.0	2518755351.0	CP127186	2954481.0	1639	Listeria monocytogenes strain GIMC2094:LmcH67_7 chromosome, complete genome
596355	GTATATCGAACATAATATTGGCGGCGG	0.900701	3.49717	Listeria (Maury et al. 2016)	GTATATCGAACATAATATTGGCGGCGG_435742	gi|2518752383|gb|CP127193.1|	100.0	27.0	0.0	0.0	1.0	27.0	2671251.0	2671225.0	0.000383	54.0	2518752383.0	CP127193	3001376.0	1639	Listeria monocytogenes strain GIMC2106:Lmc10704 chromosome, complete genome
596356	GTATATCGAACATAATATTGGCGGCGG	0.900701	3.49717	Listeria (Maury et al. 2016)	GTATATCGAACATAATATTGGCGGCGG_435742	gi|2518749487|gb|CP127187.1|	100.0	27.0	0.0	0.0	1.0	27.0	2624716.0	2624690.0	0.000383	54.0	2518749487.0	CP127187	2954841.0	1639	Listeria monocytogenes strain GIMC2026:LmcBD14 chromosome, complete genome
596357	GTATATCGAACATAATATTGGCGGCGG	0.900701	3.49717	Listeria (Maury et al. 2016)	GTATATCGAACATAATATTGGCGGCGG_435742	gi|2518746589|gb|CP127189.1|	100.0	27.0	0.0	0.0	1.0	27.0	2625978.0	2625952.0	0.000383	54.0	2518746589.0	CP127189	2956103.0	1639	Listeria monocytogenes strain GIMC2027:LmcBD15 chromosome, complete genome
596358	GTATATCGAACATAATATTGGCGGCGG	0.900701	3.49717	Listeria (Maury et al. 2016)	GTATATCGAACATAATATTGGCGGCGG_435742	gi|2518743689|gb|CP127188.1|	100.0	27.0	0.0	0.0	1.0	27.0	2582075.0	2582049.0	0.000383	54.0	2518743689.0	CP127188	2951743.0	1639	Listeria monocytogenes strain GIMC2053:Lmc6646 chromosome, complete genome
596359	GTATATCGAACATAATATTGGCGGCGG	0.900701	3.49717	Listeria (Maury et al. 2016)	GTATATCGAACATAATATTGGCGGCGG_435742	gi|2518740777|gb|CP127190.1|	100.0	27.0	0.0	0.0	1.0	27.0	2581730.0	2581704.0	0.000383	54.0	2518740777.0	CP127190	2951936.0	1639	Listeria monocytogenes strain GIMC2103:Lmc6942 chromosome, complete genome
596360	GTATATCGAACATAATATTGGCGGCGG	0.900701	3.49717	Listeria (Maury et al. 2016)	GTATATCGAACATAATATTGGCGGCGG_435742	gi|2518737865|gb|CP127191.1|	100.0	27.0	0.0	0.0	1.0	27.0	2581005.0	2580979.0	0.000383	54.0	2518737865.0	CP127191	2951171.0	1639	Listeria monocytogenes strain GIMC2105:Lmc10258 chromosome, complete genome
596361	GTATATCGAACATAATATTGGCGGCGG	0.900701	3.49717	Listeria (Maury et al. 2016)	GTATATCGAACATAATATTGGCGGCGG_435742	gi|2514053429|gb|CP096161.1|	100.0	27.0	0.0	0.0	1.0	27.0	2102622.0	2102596.0	0.000383	54.0	2514053429.0	CP096161	2993125.0	1639	Listeria monocytogenes strain FSL J1-0169 chromosome, complete genome
596362	GTATATCGAACATAATATTGGCGGCGG	0.900701	3.49717	Listeria (Maury et al. 2016)	GTATATCGAACATAATATTGGCGGCGG_435742	gi|2514050474|gb|CP096159.1|	100.0	27.0	0.0	0.0	1.0	27.0	2154535.0	2154509.0	0.000383	54.0	2514050474.0	CP096159	2993978.0	1639	Listeria monocytogenes strain FSL J1-0049 chromosome, complete genome
596363	GTATATCGAACATAATATTGGCGGCGG	0.900701	3.49717	Listeria (Maury et al. 2016)	GTATATCGAACATAATATTGGCGGCGG_435742	gi|2514047535|gb|CP096157.1|	100.0	27.0	0.0	0.0	1.0	27.0	1994322.0	1994348.0	0.000383	54.0	2514047535.0	CP096157	2949376.0	1639	Listeria monocytogenes strain FSL F6-0366 (H7858) chromosome, complete genome
596364	GTATATCGAACATAATATTGGCGGCGG	0.900701	3.49717	Listeria (Maury et al. 2016)	GTATATCGAACATAATATTGGCGGCGG_435742	gi|2514044635|gb|CP096156.1|	100.0	27.0	0.0	0.0	1.0	27.0	2567689.0	2567715.0	0.000383	54.0	2514044635.0	CP096156	2973834.0	1639	Listeria monocytogenes strain FSL J1-0094 chromosome, complete genome
596365	GTATATCGAACATAATATTGGCGGCGG	0.900701	3.49717	Listeria (Maury et al. 2016)	GTATATCGAACATAATATTGGCGGCGG_435742	gi|2514041731|gb|CP096155.1|	100.0	27.0	0.0	0.0	1.0	27.0	2137819.0	2137845.0	0.000383	54.0	2514041731.0	CP096155	2977399.0	1639	Listeria monocytogenes strain FSL C1-0115 chromosome, complete genome
596366	GTATATCGAACATAATATTGGCGGCGG	0.900701	3.49717	Listeria (Maury et al. 2016)	GTATATCGAACATAATATTGGCGGCGG_435742	gi|2514039015|gb|CP096154.1|	100.0	27.0	0.0	0.0	1.0	27.0	2322181.0	2322155.0	0.000383	54.0	2514039015.0	CP096154	2838519.0	1639	Listeria monocytogenes strain FSL F2-0695 chromosome, complete genome
596367	GTATATCGAACATAATATTGGCGGCGG	0.900701	3.49717	Listeria (Maury et al. 2016)	GTATATCGAACATAATATTGGCGGCGG_435742	gi|2514036262|gb|CP096153.1|	100.0	27.0	0.0	0.0	1.0	27.0	2790639.0	2790613.0	0.000383	54.0	2514036262.0	CP096153	2878613.0	1639	Listeria monocytogenes strain FSL F2-0501 chromosome, complete genome
596368	GTATATCGAACATAATATTGGCGGCGG	0.900701	3.49717	Listeria (Maury et al. 2016)	GTATATCGAACATAATATTGGCGGCGG_435742	gi|2514033487|gb|CP096152.1|	100.0	27.0	0.0	0.0	1.0	27.0	1579170.0	1579196.0	0.000383	54.0	2514033487.0	CP096152	2886223.0	1639	Listeria monocytogenes strain FSL J2-0071 chromosome, complete genome
596369	GTATATCGAACATAATATTGGCGGCGG	0.900701	3.49717	Listeria (Maury et al. 2016)	GTATATCGAACATAATATTGGCGGCGG_435742	gi|2514030760|gb|CP096151.1|	100.0	27.0	0.0	0.0	1.0	27.0	1921264.0	1921238.0	0.000383	54.0	2514030760.0	CP096151	2815543.0	1639	Listeria monocytogenes strain FSL W1-0110 chromosome, complete genome
596370	GTATATCGAACATAATATTGGCGGCGG	0.900701	3.49717	Listeria (Maury et al. 2016)	GTATATCGAACATAATATTGGCGGCGG_435742	gi|2514025167|gb|CP096148.1|	100.0	27.0	0.0	0.0	1.0	27.0	882871.0	882845.0	0.000383	54.0	2514025167.0	CP096148	2849264.0	1642	Listeria innocua strain FSL L7-0007 chromosome, complete genome
596371	GTATATCGAACATAATATTGGCGGCGG	0.900701	3.49717	Listeria (Maury et al. 2016)	GTATATCGAACATAATATTGGCGGCGG_435742	gi|2506606781|gb|CP125278.1|	100.0	27.0	0.0	0.0	1.0	27.0	2747789.0	2747763.0	0.000383	54.0	2506606781.0	CP125278	3071014.0	1639	Listeria monocytogenes strain SMFM2019-FV43 chromosome, complete genome
596372	GTATATCGAACATAATATTGGCGGCGG	0.900701	3.49717	Listeria (Maury et al. 2016)	GTATATCGAACATAATATTGGCGGCGG_435742	gi|2449748296|gb|CP046449.1|	100.0	27.0	0.0	0.0	1.0	27.0	2600916.0	2600890.0	0.000383	54.0	2449748296.0	CP046449	2915834.0	2678528	Listeria sp. LM90SB2 chromosome, complete genome
596373	GTATATCGAACATAATATTGGCGGCGG	0.900701	3.49717	Listeria (Maury et al. 2016)	GTATATCGAACATAATATTGGCGGCGG_435742	gi|2447591227|gb|CP098509.1|	100.0	27.0	0.0	0.0	1.0	27.0	2142382.0	2142356.0	0.000383	54.0	2447591227.0	CP098509	3036692.0	1288295	Listeria monocytogenes 6179 chromosome, complete genome
596374	GTATATCGAACATAATATTGGCGGCGG	0.900701	3.49717	Listeria (Maury et al. 2016)	GTATATCGAACATAATATTGGCGGCGG_435742	gi|2446175580|gb|CP117973.1|	100.0	27.0	0.0	0.0	1.0	27.0	1465034.0	1465008.0	0.000383	54.0	2446175580.0	CP117973	3032011.0	1639	Listeria monocytogenes strain B-33116 chromosome, complete genome
596375	GTATATCGAACATAATATTGGCGGCGG	0.900701	3.49717	Listeria (Maury et al. 2016)	GTATATCGAACATAATATTGGCGGCGG_435742	gi|2445504629|gb|CP110922.1|	100.0	27.0	0.0	0.0	1.0	27.0	2675051.0	2675025.0	0.000383	54.0	2445504629.0	CP110922	3034959.0	1639	Listeria monocytogenes strain 11-04869 chromosome, complete genome
596376	GTATATCGAACATAATATTGGCGGCGG	0.900701	3.49717	Listeria (Maury et al. 2016)	GTATATCGAACATAATATTGGCGGCGG_435742	gi|2445501777|gb|CP111148.1|	100.0	27.0	0.0	0.0	1.0	27.0	2652931.0	2652905.0	0.000383	54.0	2445501777.0	CP111148	2976730.0	1639	Listeria monocytogenes strain 16-02236 chromosome, complete genome
596377	GTATATCGAACATAATATTGGCGGCGG	0.900701	3.49717	Listeria (Maury et al. 2016)	GTATATCGAACATAATATTGGCGGCGG_435742	gi|2445498926|gb|CP111149.1|	100.0	27.0	0.0	0.0	1.0	27.0	2618039.0	2618013.0	0.000383	54.0	2445498926.0	CP111149	2946483.0	1639	Listeria monocytogenes strain 21-03201 chromosome, complete genome
596378	GTATATCGAACATAATATTGGCGGCGG	0.900701	3.49717	Listeria (Maury et al. 2016)	GTATATCGAACATAATATTGGCGGCGG_435742	gi|2445496065|gb|CP111150.1|	100.0	27.0	0.0	0.0	1.0	27.0	2633081.0	2633055.0	0.000383	54.0	2445496065.0	CP111150	2956565.0	1639	Listeria monocytogenes strain 19-02390 chromosome, complete genome
596379	GTATATCGAACATAATATTGGCGGCGG	0.900701	3.49717	Listeria (Maury et al. 2016)	GTATATCGAACATAATATTGGCGGCGG_435742	gi|2445493212|gb|CP113891.1|	100.0	27.0	0.0	0.0	1.0	27.0	2618955.0	2618929.0	0.000383	54.0	2445493212.0	CP113891	2947414.0	1639	Listeria monocytogenes strain 19-07394 chromosome, complete genome
596380	GTATATCGAACATAATATTGGCGGCGG	0.900701	3.49717	Listeria (Maury et al. 2016)	GTATATCGAACATAATATTGGCGGCGG_435742	gi|2442623997|gb|CP117229.1|	100.0	27.0	0.0	0.0	1.0	27.0	2475463.0	2475437.0	0.000383	54.0	2442623997.0	CP117229	2782573.0	1642	Listeria innocua strain ATCC 33090 chromosome, complete genome
596381	GTATATCGAACATAATATTGGCGGCGG	0.900701	3.49717	Listeria (Maury et al. 2016)	GTATATCGAACATAATATTGGCGGCGG_435742	gi|2415507748|gb|CP114253.1|	100.0	27.0	0.0	0.0	1.0	27.0	2571506.0	2571480.0	0.000383	54.0	2415507748.0	CP114253	2939461.0	1639	Listeria monocytogenes strain LM22 chromosome, complete genome
596382	GTATATCGAACATAATATTGGCGGCGG	0.900701	3.49717	Listeria (Maury et al. 2016)	GTATATCGAACATAATATTGGCGGCGG_435742	gi|2415501631|gb|CP114255.1|	100.0	27.0	0.0	0.0	1.0	27.0	330576.0	330602.0	0.000383	54.0	2415501631.0	CP114255	2901392.0	1639	Listeria monocytogenes strain LM40 chromosome, complete genome
596383	GTATATCGAACATAATATTGGCGGCGG	0.900701	3.49717	Listeria (Maury et al. 2016)	GTATATCGAACATAATATTGGCGGCGG_435742	gi|2415498812|gb|CP114254.1|	100.0	27.0	0.0	0.0	1.0	27.0	323662.0	323688.0	0.000383	54.0	2415498812.0	CP114254	2887203.0	1639	Listeria monocytogenes strain LM34 chromosome, complete genome
596384	GTATATCGAACATAATATTGGCGGCGG	0.900701	3.49717	Listeria (Maury et al. 2016)	GTATATCGAACATAATATTGGCGGCGG_435742	gi|2415496004|gb|CP114207.1|	100.0	27.0	0.0	0.0	1.0	27.0	2576138.0	2576112.0	0.000383	54.0	2415496004.0	CP114207	2906078.0	1639	Listeria monocytogenes strain LM11 chromosome, complete genome
596385	GTATATCGAACATAATATTGGCGGCGG	0.900701	3.49717	Listeria (Maury et al. 2016)	GTATATCGAACATAATATTGGCGGCGG_435742	gi|2293368320|gb|CP098507.1|	100.0	27.0	0.0	0.0	1.0	27.0	2146751.0	2146777.0	0.000383	54.0	2293368320.0	CP098507	2975970.0	1639	Listeria monocytogenes strain L58-55 chromosome, complete genome
596386	GTATATCGAACATAATATTGGCGGCGG	0.900701	3.49717	Listeria (Maury et al. 2016)	GTATATCGAACATAATATTGGCGGCGG_435742	gi|2288068686|gb|CP102627.1|	100.0	27.0	0.0	0.0	1.0	27.0	2475430.0	2475404.0	0.000383	54.0	2288068686.0	CP102627	2782538.0	1642	Listeria innocua strain F4078 chromosome, complete genome
596387	GTATATCGAACATAATATTGGCGGCGG	0.900701	3.49717	Listeria (Maury et al. 2016)	GTATATCGAACATAATATTGGCGGCGG_435742	gi|2277020374|gb|CP101619.1|	100.0	27.0	0.0	0.0	1.0	27.0	2613487.0	2613461.0	0.000383	54.0	2277020374.0	CP101619	2933635.0	1639	Listeria monocytogenes strain FSCNU_000110 chromosome, complete genome
596388	TGTTTAGCGTGTTTTTTTGCATAAAAA	0.973791	3.49564	Listeria (Maury et al. 2016)	TGTTTAGCGTGTTTTTTTGCATAAAAA_643577	gi|1859914722|gb|CP054846.1|	100.0	27.0	0.0	0.0	1.0	27.0	1673586.0	1673560.0	0.000383	54.0	1859914722.0	CP054846	3020043.0	1639	Listeria monocytogenes strain BfR-LI-00752 chromosome
596389	TGTTTAGCGTGTTTTTTTGCATAAAAA	0.973791	3.49564	Listeria (Maury et al. 2016)	TGTTTAGCGTGTTTTTTTGCATAAAAA_643577	gi|1859914722|gb|CP054846.1|	100.0	27.0	0.0	0.0	1.0	27.0	2807887.0	2807913.0	0.000383	54.0	1859914722.0	CP054846	3020043.0	1639	Listeria monocytogenes strain BfR-LI-00752 chromosome
596390	TGTTTAGCGTGTTTTTTTGCATAAAAA	0.973791	3.49564	Listeria (Maury et al. 2016)	TGTTTAGCGTGTTTTTTTGCATAAAAA_643577	gi|1850182814|gb|CP054042.1|	100.0	27.0	0.0	0.0	1.0	27.0	278788.0	278814.0	0.000383	54.0	1850182814.0	CP054042	3017127.0	1639	Listeria monocytogenes strain PNUSAL000009 chromosome
596391	TGTTTAGCGTGTTTTTTTGCATAAAAA	0.973791	3.49564	Listeria (Maury et al. 2016)	TGTTTAGCGTGTTTTTTTGCATAAAAA_643577	gi|1850182814|gb|CP054042.1|	100.0	27.0	0.0	0.0	1.0	27.0	452193.0	452219.0	0.000383	54.0	1850182814.0	CP054042	3017127.0	1639	Listeria monocytogenes strain PNUSAL000009 chromosome
596392	TGTTTAGCGTGTTTTTTTGCATAAAAA	0.973791	3.49564	Listeria (Maury et al. 2016)	TGTTTAGCGTGTTTTTTTGCATAAAAA_643577	gi|1808508581|gb|CP048401.1|	100.0	27.0	0.0	0.0	1.0	27.0	1260675.0	1260649.0	0.000383	54.0	1808508581.0	CP048401	2973626.0	1639	Listeria monocytogenes strain 4/52-1953 chromosome, complete genome
596393	TGTTTAGCGTGTTTTTTTGCATAAAAA	0.973791	3.49564	Listeria (Maury et al. 2016)	TGTTTAGCGTGTTTTTTTGCATAAAAA_643577	gi|1808500366|gb|CP048400.1|	100.0	27.0	0.0	0.0	1.0	27.0	20073.0	20047.0	0.000383	54.0	1808500366.0	CP048400	2942932.0	1639	Listeria monocytogenes strain AUF chromosome, complete genome
596394	TGTTTAGCGTGTTTTTTTGCATAAAAA	0.973791	3.49564	Listeria (Maury et al. 2016)	TGTTTAGCGTGTTTTTTTGCATAAAAA_643577	gi|1796433495|gb|CP023861.1|	100.0	27.0	0.0	0.0	1.0	27.0	2363653.0	2363679.0	0.000383	54.0	1796433495.0	CP023861	2944523.0	169963	Listeria monocytogenes EGD-e chromosome, complete genome
596395	TGTTTAGCGTGTTTTTTTGCATAAAAA	0.973791	3.49564	Listeria (Maury et al. 2016)	TGTTTAGCGTGTTTTTTTGCATAAAAA_643577	gi|1786466283|gb|CP014252.2|	100.0	27.0	0.0	0.0	1.0	27.0	2454972.0	2454998.0	0.000383	54.0	1786466283.0	CP014252	3039887.0	1639	Listeria monocytogenes strain CFSAN023459 chromosome, complete genome
596396	TGTTTAGCGTGTTTTTTTGCATAAAAA	0.973791	3.49564	Listeria (Maury et al. 2016)	TGTTTAGCGTGTTTTTTTGCATAAAAA_643577	gi|1786466283|gb|CP014252.2|	100.0	24.0	0.0	0.0	4.0	27.0	722198.0	722175.0	0.024	48.1	1786466283.0	CP014252	3039887.0	1639	Listeria monocytogenes strain CFSAN023459 chromosome, complete genome
596397	TGTTTAGCGTGTTTTTTTGCATAAAAA	0.973791	3.49564	Listeria (Maury et al. 2016)	TGTTTAGCGTGTTTTTTTGCATAAAAA_643577	gi|1784835688|gb|CP016213.2|	100.0	27.0	0.0	0.0	1.0	27.0	1298905.0	1298879.0	0.000383	54.0	1784835688.0	CP016213	3030827.0	1639	Listeria monocytogenes strain CFSAN029793 chromosome, complete genome
596398	TGTTTAGCGTGTTTTTTTGCATAAAAA	0.973791	3.49564	Listeria (Maury et al. 2016)	TGTTTAGCGTGTTTTTTTGCATAAAAA_643577	gi|1784835688|gb|CP016213.2|	100.0	27.0	0.0	0.0	1.0	27.0	2590065.0	2590091.0	0.000383	54.0	1784835688.0	CP016213	3030827.0	1639	Listeria monocytogenes strain CFSAN029793 chromosome, complete genome
596399	TGTTTAGCGTGTTTTTTTGCATAAAAA	0.973791	3.49564	Listeria (Maury et al. 2016)	TGTTTAGCGTGTTTTTTTGCATAAAAA_643577	gi|1784820131|gb|CP014250.2|	100.0	27.0	0.0	0.0	1.0	27.0	120930.0	120904.0	0.000383	54.0	1784820131.0	CP014250	2987560.0	1639	Listeria monocytogenes strain CFSAN010068 isolate MD3882 chromosome, complete genome
596400	TGTTTAGCGTGTTTTTTTGCATAAAAA	0.973791	3.49564	Listeria (Maury et al. 2016)	TGTTTAGCGTGTTTTTTTGCATAAAAA_643577	gi|1784820131|gb|CP014250.2|	100.0	27.0	0.0	0.0	1.0	27.0	1333719.0	1333693.0	0.000383	54.0	1784820131.0	CP014250	2987560.0	1639	Listeria monocytogenes strain CFSAN010068 isolate MD3882 chromosome, complete genome
596401	TGTTTAGCGTGTTTTTTTGCATAAAAA	0.973791	3.49564	Listeria (Maury et al. 2016)	TGTTTAGCGTGTTTTTTTGCATAAAAA_643577	gi|1776244520|gb|CP045970.1|	100.0	27.0	0.0	0.0	1.0	27.0	2399396.0	2399422.0	0.000383	54.0	1776244520.0	CP045970	3005026.0	1639	Listeria monocytogenes strain AUSMDU00000235 chromosome, complete genome
596402	TGTTTAGCGTGTTTTTTTGCATAAAAA	0.973791	3.49564	Listeria (Maury et al. 2016)	TGTTTAGCGTGTTTTTTTGCATAAAAA_643577	gi|1757287779|gb|CP044429.1|	100.0	27.0	0.0	0.0	1.0	27.0	2259892.0	2259918.0	0.000383	54.0	1757287779.0	CP044429	2843285.0	1134669	Listeria monocytogenes serotype 4b str. LIS0087 chromosome, complete genome
596403	TGTTTAGCGTGTTTTTTTGCATAAAAA	0.973791	3.49564	Listeria (Maury et al. 2016)	TGTTTAGCGTGTTTTTTTGCATAAAAA_643577	gi|1755800463|gb|CP032671.1|	100.0	27.0	0.0	0.0	1.0	27.0	733565.0	733539.0	0.000383	54.0	1755800463.0	CP032671	3019461.0	1639	Listeria monocytogenes strain 52859 chromosome, complete genome
596404	TGTTTAGCGTGTTTTTTTGCATAAAAA	0.973791	3.49564	Listeria (Maury et al. 2016)	TGTTTAGCGTGTTTTTTTGCATAAAAA_643577	gi|1755794746|gb|CP032669.1|	100.0	27.0	0.0	0.0	1.0	27.0	133425.0	133399.0	0.000383	54.0	1755794746.0	CP032669	2935335.0	1639	Listeria monocytogenes strain 52869 chromosome, complete genome
596405	TGTTTAGCGTGTTTTTTTGCATAAAAA	0.973791	3.49564	Listeria (Maury et al. 2016)	TGTTTAGCGTGTTTTTTTGCATAAAAA_643577	gi|1755731842|gb|CP030834.1|	100.0	27.0	0.0	0.0	1.0	27.0	1422.0	1396.0	0.000383	54.0	1755731842.0	CP030834	3064197.0	1639	Listeria monocytogenes strain 12 chromosome
596406	TGTTTAGCGTGTTTTTTTGCATAAAAA	0.973791	3.49564	Listeria (Maury et al. 2016)	TGTTTAGCGTGTTTTTTTGCATAAAAA_643577	gi|1755731842|gb|CP030834.1|	100.0	27.0	0.0	0.0	1.0	27.0	655108.0	655082.0	0.000383	54.0	1755731842.0	CP030834	3064197.0	1639	Listeria monocytogenes strain 12 chromosome
596407	TGTTTAGCGTGTTTTTTTGCATAAAAA	0.973791	3.49564	Listeria (Maury et al. 2016)	TGTTTAGCGTGTTTTTTTGCATAAAAA_643577	gi|1755728879|gb|CP030809.1|	100.0	27.0	0.0	0.0	1.0	27.0	2589.0	2563.0	0.000383	54.0	1755728879.0	CP030809	3006852.0	1639	Listeria monocytogenes strain 13 chromosome
596408	TGTTTAGCGTGTTTTTTTGCATAAAAA	0.973791	3.49564	Listeria (Maury et al. 2016)	TGTTTAGCGTGTTTTTTTGCATAAAAA_643577	gi|1755728879|gb|CP030809.1|	100.0	27.0	0.0	0.0	1.0	27.0	619978.0	619952.0	0.000383	54.0	1755728879.0	CP030809	3006852.0	1639	Listeria monocytogenes strain 13 chromosome
596409	TGTTTAGCGTGTTTTTTTGCATAAAAA	0.973791	3.49564	Listeria (Maury et al. 2016)	TGTTTAGCGTGTTTTTTTGCATAAAAA_643577	gi|2612941108|gb|CP115606.1|	100.0	27.0	0.0	0.0	1.0	27.0	2364812.0	2364838.0	0.000383	54.0	2612941108.0	CP115606	2947245.0	1639	Listeria monocytogenes strain MF2133 chromosome, complete genome
596410	TGTTTAGCGTGTTTTTTTGCATAAAAA	0.973791	3.49564	Listeria (Maury et al. 2016)	TGTTTAGCGTGTTTTTTTGCATAAAAA_643577	gi|2611950124|gb|CP137272.1|	100.0	27.0	0.0	0.0	1.0	27.0	2908812.0	2908838.0	0.000383	54.0	2611950124.0	CP137272	3041213.0	1639	Listeria monocytogenes strain FV1 chromosome, complete genome
596411	TGTTTAGCGTGTTTTTTTGCATAAAAA	0.973791	3.49564	Listeria (Maury et al. 2016)	TGTTTAGCGTGTTTTTTTGCATAAAAA_643577	gi|2611943079|gb|CP137274.1|	100.0	27.0	0.0	0.0	1.0	27.0	1714665.0	1714691.0	0.000383	54.0	2611943079.0	CP137274	3040950.0	1639	Listeria monocytogenes strain FV2 chromosome, complete genome
596412	TGTTTAGCGTGTTTTTTTGCATAAAAA	0.973791	3.49564	Listeria (Maury et al. 2016)	TGTTTAGCGTGTTTTTTTGCATAAAAA_643577	gi|2548769132|gb|CP129430.1|	100.0	27.0	0.0	0.0	1.0	27.0	1272067.0	1272041.0	0.000383	54.0	2548769132.0	CP129430	2917197.0	1639	Listeria monocytogenes strain GIMC2123:LmcUH37 chromosome, complete genome
596413	TGTTTAGCGTGTTTTTTTGCATAAAAA	0.973791	3.49564	Listeria (Maury et al. 2016)	TGTTTAGCGTGTTTTTTTGCATAAAAA_643577	gi|2548766234|gb|CP129429.1|	100.0	27.0	0.0	0.0	1.0	27.0	2643005.0	2643031.0	0.000383	54.0	2548766234.0	CP129429	2958482.0	1639	Listeria monocytogenes strain GIMC2113:LmcIH1-9 chromosome, complete genome
596414	TGTTTAGCGTGTTTTTTTGCATAAAAA	0.973791	3.49564	Listeria (Maury et al. 2016)	TGTTTAGCGTGTTTTTTTGCATAAAAA_643577	gi|2548763333|gb|CP129428.1|	100.0	27.0	0.0	0.0	1.0	27.0	1265963.0	1265937.0	0.000383	54.0	2548763333.0	CP129428	2948202.0	1639	Listeria monocytogenes strain GIMC2071:Lmc9864 chromosome, complete genome
596415	TGTTTAGCGTGTTTTTTTGCATAAAAA	0.973791	3.49564	Listeria (Maury et al. 2016)	TGTTTAGCGTGTTTTTTTGCATAAAAA_643577	gi|2548760438|gb|CP129427.1|	100.0	27.0	0.0	0.0	1.0	27.0	2643443.0	2643469.0	0.000383	54.0	2548760438.0	CP129427	2959086.0	1639	Listeria monocytogenes strain GIMC2112:LmcIH1-8 chromosome, complete genome
596416	TGTTTAGCGTGTTTTTTTGCATAAAAA	0.973791	3.49564	Listeria (Maury et al. 2016)	TGTTTAGCGTGTTTTTTTGCATAAAAA_643577	gi|2548757551|gb|CP129426.1|	100.0	27.0	0.0	0.0	1.0	27.0	1306799.0	1306773.0	0.000383	54.0	2548757551.0	CP129426	2952672.0	1639	Listeria monocytogenes strain GIMC2054:Lmc6888 chromosome, complete genome
596417	TGTTTAGCGTGTTTTTTTGCATAAAAA	0.973791	3.49564	Listeria (Maury et al. 2016)	TGTTTAGCGTGTTTTTTTGCATAAAAA_643577	gi|2543515964|gb|CP129425.1|	100.0	27.0	0.0	0.0	1.0	27.0	1306941.0	1306915.0	0.000383	54.0	2543515964.0	CP129425	2952299.0	1639	Listeria monocytogenes strain GIMC2134:LmcEH-7 chromosome, complete genome
596418	TGTTTAGCGTGTTTTTTTGCATAAAAA	0.973791	3.49564	Listeria (Maury et al. 2016)	TGTTTAGCGTGTTTTTTTGCATAAAAA_643577	gi|2529191455|gb|CP127377.1|	100.0	27.0	0.0	0.0	1.0	27.0	699073.0	699047.0	0.000383	54.0	2529191455.0	CP127377	2991432.0	1639	Listeria monocytogenes strain GIMC2107:Lmc11363 chromosome, complete genome
596419	TGTTTAGCGTGTTTTTTTGCATAAAAA	0.973791	3.49564	Listeria (Maury et al. 2016)	TGTTTAGCGTGTTTTTTTGCATAAAAA_643577	gi|2529191455|gb|CP127377.1|	100.0	27.0	0.0	0.0	1.0	27.0	1305237.0	1305211.0	0.000383	54.0	2529191455.0	CP127377	2991432.0	1639	Listeria monocytogenes strain GIMC2107:Lmc11363 chromosome, complete genome
596420	TGTTTAGCGTGTTTTTTTGCATAAAAA	0.973791	3.49564	Listeria (Maury et al. 2016)	TGTTTAGCGTGTTTTTTTGCATAAAAA_643577	gi|2529191455|gb|CP127377.1|	100.0	27.0	0.0	0.0	1.0	27.0	2405896.0	2405922.0	0.000383	54.0	2529191455.0	CP127377	2991432.0	1639	Listeria monocytogenes strain GIMC2107:Lmc11363 chromosome, complete genome
596421	TGTTTAGCGTGTTTTTTTGCATAAAAA	0.973791	3.49564	Listeria (Maury et al. 2016)	TGTTTAGCGTGTTTTTTTGCATAAAAA_643577	gi|2529188556|gb|CP127241.1|	100.0	27.0	0.0	0.0	1.0	27.0	1272083.0	1272057.0	0.000383	54.0	2529188556.0	CP127241	2954997.0	1639	Listeria monocytogenes strain GIMC2082:LmcIH1-5 chromosome, complete genome
596422	TGTTTAGCGTGTTTTTTTGCATAAAAA	0.973791	3.49564	Listeria (Maury et al. 2016)	TGTTTAGCGTGTTTTTTTGCATAAAAA_643577	gi|2518755351|gb|CP127186.1|	100.0	27.0	0.0	0.0	1.0	27.0	1271025.0	1270999.0	0.000383	54.0	2518755351.0	CP127186	2954481.0	1639	Listeria monocytogenes strain GIMC2094:LmcH67_7 chromosome, complete genome
596423	TGTTTAGCGTGTTTTTTTGCATAAAAA	0.973791	3.49564	Listeria (Maury et al. 2016)	TGTTTAGCGTGTTTTTTTGCATAAAAA_643577	gi|2518755351|gb|CP127186.1|	100.0	27.0	0.0	0.0	1.0	27.0	2638561.0	2638587.0	0.000383	54.0	2518755351.0	CP127186	2954481.0	1639	Listeria monocytogenes strain GIMC2094:LmcH67_7 chromosome, complete genome
596424	TGTTTAGCGTGTTTTTTTGCATAAAAA	0.973791	3.49564	Listeria (Maury et al. 2016)	TGTTTAGCGTGTTTTTTTGCATAAAAA_643577	gi|2518752383|gb|CP127193.1|	100.0	27.0	0.0	0.0	1.0	27.0	699621.0	699595.0	0.000383	54.0	2518752383.0	CP127193	3001376.0	1639	Listeria monocytogenes strain GIMC2106:Lmc10704 chromosome, complete genome
596425	TGTTTAGCGTGTTTTTTTGCATAAAAA	0.973791	3.49564	Listeria (Maury et al. 2016)	TGTTTAGCGTGTTTTTTTGCATAAAAA_643577	gi|2518752383|gb|CP127193.1|	100.0	27.0	0.0	0.0	1.0	27.0	1304644.0	1304618.0	0.000383	54.0	2518752383.0	CP127193	3001376.0	1639	Listeria monocytogenes strain GIMC2106:Lmc10704 chromosome, complete genome
596426	TGTTTAGCGTGTTTTTTTGCATAAAAA	0.973791	3.49564	Listeria (Maury et al. 2016)	TGTTTAGCGTGTTTTTTTGCATAAAAA_643577	gi|2518743689|gb|CP127188.1|	100.0	27.0	0.0	0.0	1.0	27.0	1266128.0	1266102.0	0.000383	54.0	2518743689.0	CP127188	2951743.0	1639	Listeria monocytogenes strain GIMC2053:Lmc6646 chromosome, complete genome
596427	TGTTTAGCGTGTTTTTTTGCATAAAAA	0.973791	3.49564	Listeria (Maury et al. 2016)	TGTTTAGCGTGTTTTTTTGCATAAAAA_643577	gi|2518740777|gb|CP127190.1|	100.0	27.0	0.0	0.0	1.0	27.0	1265987.0	1265961.0	0.000383	54.0	2518740777.0	CP127190	2951936.0	1639	Listeria monocytogenes strain GIMC2103:Lmc6942 chromosome, complete genome
596428	TGTTTAGCGTGTTTTTTTGCATAAAAA	0.973791	3.49564	Listeria (Maury et al. 2016)	TGTTTAGCGTGTTTTTTTGCATAAAAA_643577	gi|2518740777|gb|CP127190.1|	100.0	27.0	0.0	0.0	1.0	27.0	2634428.0	2634454.0	0.000383	54.0	2518740777.0	CP127190	2951936.0	1639	Listeria monocytogenes strain GIMC2103:Lmc6942 chromosome, complete genome
596429	TGTTTAGCGTGTTTTTTTGCATAAAAA	0.973791	3.49564	Listeria (Maury et al. 2016)	TGTTTAGCGTGTTTTTTTGCATAAAAA_643577	gi|2518737865|gb|CP127191.1|	100.0	27.0	0.0	0.0	1.0	27.0	1266189.0	1266163.0	0.000383	54.0	2518737865.0	CP127191	2951171.0	1639	Listeria monocytogenes strain GIMC2105:Lmc10258 chromosome, complete genome
596430	TGTTTAGCGTGTTTTTTTGCATAAAAA	0.973791	3.49564	Listeria (Maury et al. 2016)	TGTTTAGCGTGTTTTTTTGCATAAAAA_643577	gi|2518737865|gb|CP127191.1|	100.0	27.0	0.0	0.0	1.0	27.0	2633703.0	2633729.0	0.000383	54.0	2518737865.0	CP127191	2951171.0	1639	Listeria monocytogenes strain GIMC2105:Lmc10258 chromosome, complete genome
596431	TGTTTAGCGTGTTTTTTTGCATAAAAA	0.973791	3.49564	Listeria (Maury et al. 2016)	TGTTTAGCGTGTTTTTTTGCATAAAAA_643577	gi|2514053429|gb|CP096161.1|	100.0	27.0	0.0	0.0	1.0	27.0	732543.0	732517.0	0.000383	54.0	2514053429.0	CP096161	2993125.0	1639	Listeria monocytogenes strain FSL J1-0169 chromosome, complete genome
596432	TGTTTAGCGTGTTTTTTTGCATAAAAA	0.973791	3.49564	Listeria (Maury et al. 2016)	TGTTTAGCGTGTTTTTTTGCATAAAAA_643577	gi|2514053429|gb|CP096161.1|	100.0	27.0	0.0	0.0	1.0	27.0	1843650.0	1843676.0	0.000383	54.0	2514053429.0	CP096161	2993125.0	1639	Listeria monocytogenes strain FSL J1-0169 chromosome, complete genome
596433	TGTTTAGCGTGTTTTTTTGCATAAAAA	0.973791	3.49564	Listeria (Maury et al. 2016)	TGTTTAGCGTGTTTTTTTGCATAAAAA_643577	gi|2506606781|gb|CP125278.1|	100.0	27.0	0.0	0.0	1.0	27.0	1331774.0	1331748.0	0.000383	54.0	2506606781.0	CP125278	3071014.0	1639	Listeria monocytogenes strain SMFM2019-FV43 chromosome, complete genome
596434	TGTTTAGCGTGTTTTTTTGCATAAAAA	0.973791	3.49564	Listeria (Maury et al. 2016)	TGTTTAGCGTGTTTTTTTGCATAAAAA_643577	gi|2506606781|gb|CP125278.1|	100.0	27.0	0.0	0.0	1.0	27.0	1512179.0	1512153.0	0.000383	54.0	2506606781.0	CP125278	3071014.0	1639	Listeria monocytogenes strain SMFM2019-FV43 chromosome, complete genome
596435	TGTTTAGCGTGTTTTTTTGCATAAAAA	0.973791	3.49564	Listeria (Maury et al. 2016)	TGTTTAGCGTGTTTTTTTGCATAAAAA_643577	gi|2506606781|gb|CP125278.1|	100.0	27.0	0.0	0.0	1.0	27.0	2625108.0	2625134.0	0.000383	54.0	2506606781.0	CP125278	3071014.0	1639	Listeria monocytogenes strain SMFM2019-FV43 chromosome, complete genome
596436	TGTTTAGCGTGTTTTTTTGCATAAAAA	0.973791	3.49564	Listeria (Maury et al. 2016)	TGTTTAGCGTGTTTTTTTGCATAAAAA_643577	gi|2506606781|gb|CP125278.1|	100.0	24.0	0.0	0.0	4.0	27.0	722573.0	722550.0	0.024	48.1	2506606781.0	CP125278	3071014.0	1639	Listeria monocytogenes strain SMFM2019-FV43 chromosome, complete genome
596437	TGTTTAGCGTGTTTTTTTGCATAAAAA	0.973791	3.49564	Listeria (Maury et al. 2016)	TGTTTAGCGTGTTTTTTTGCATAAAAA_643577	gi|2447591227|gb|CP098509.1|	100.0	27.0	0.0	0.0	1.0	27.0	784911.0	784885.0	0.000383	54.0	2447591227.0	CP098509	3036692.0	1288295	Listeria monocytogenes 6179 chromosome, complete genome
596438	TGTTTAGCGTGTTTTTTTGCATAAAAA	0.973791	3.49564	Listeria (Maury et al. 2016)	TGTTTAGCGTGTTTTTTTGCATAAAAA_643577	gi|2447591227|gb|CP098509.1|	100.0	27.0	0.0	0.0	1.0	27.0	2022288.0	2022314.0	0.000383	54.0	2447591227.0	CP098509	3036692.0	1288295	Listeria monocytogenes 6179 chromosome, complete genome
596439	TGTTTAGCGTGTTTTTTTGCATAAAAA	0.973791	3.49564	Listeria (Maury et al. 2016)	TGTTTAGCGTGTTTTTTTGCATAAAAA_643577	gi|2447591227|gb|CP098509.1|	100.0	27.0	0.0	0.0	1.0	27.0	2196344.0	2196370.0	0.000383	54.0	2447591227.0	CP098509	3036692.0	1288295	Listeria monocytogenes 6179 chromosome, complete genome
596440	TGTTTAGCGTGTTTTTTTGCATAAAAA	0.973791	3.49564	Listeria (Maury et al. 2016)	TGTTTAGCGTGTTTTTTTGCATAAAAA_643577	gi|2415498812|gb|CP114254.1|	100.0	27.0	0.0	0.0	1.0	27.0	1635417.0	1635443.0	0.000383	54.0	2415498812.0	CP114254	2887203.0	1639	Listeria monocytogenes strain LM34 chromosome, complete genome
596441	TGTTTAGCGTGTTTTTTTGCATAAAAA	0.973791	3.49564	Listeria (Maury et al. 2016)	TGTTTAGCGTGTTTTTTTGCATAAAAA_643577	gi|2277020374|gb|CP101619.1|	100.0	27.0	0.0	0.0	1.0	27.0	92275.0	92249.0	0.000383	54.0	2277020374.0	CP101619	2933635.0	1639	Listeria monocytogenes strain FSCNU_000110 chromosome, complete genome
596442	TGTTTAGCGTGTTTTTTTGCATAAAAA	0.973791	3.49564	Listeria (Maury et al. 2016)	TGTTTAGCGTGTTTTTTTGCATAAAAA_643577	gi|2233247335|gb|CP095728.1|	100.0	27.0	0.0	0.0	1.0	27.0	2198890.0	2198916.0	0.000383	54.0	2233247335.0	CP095728	2857050.0	1642	Listeria innocua strain 2015L-6726 chromosome, complete genome
596443	TGTTTAGCGTGTTTTTTTGCATAAAAA	0.973791	3.49564	Listeria (Maury et al. 2016)	TGTTTAGCGTGTTTTTTTGCATAAAAA_643577	gi|2174728785|gb|CP090052.1|	100.0	27.0	0.0	0.0	1.0	27.0	19998.0	19972.0	0.000383	54.0	2174728785.0	CP090052	3007103.0	1639	Listeria monocytogenes strain FSL-N1-304 chromosome, complete genome
596444	TGTTTAGCGTGTTTTTTTGCATAAAAA	0.973791	3.49564	Listeria (Maury et al. 2016)	TGTTTAGCGTGTTTTTTTGCATAAAAA_643577	gi|2046997118|gb|CP075873.1|	100.0	27.0	0.0	0.0	1.0	27.0	3014092.0	3014118.0	0.000383	54.0	2046997118.0	CP075873	3019084.0	1639	Listeria monocytogenes strain 2BR21 chromosome, complete genome
596445	TGTTTAGCGTGTTTTTTTGCATAAAAA	0.973791	3.49564	Listeria (Maury et al. 2016)	TGTTTAGCGTGTTTTTTTGCATAAAAA_643577	gi|2046997116|gb|CP075876.1|	100.0	27.0	0.0	0.0	1.0	27.0	1037890.0	1037916.0	0.000383	54.0	2046997116.0	CP075876	2953613.0	1639	Listeria monocytogenes strain 3BS28 chromosome, complete genome
596446	TGTTTAGCGTGTTTTTTTGCATAAAAA	0.973791	3.49564	Listeria (Maury et al. 2016)	TGTTTAGCGTGTTTTTTTGCATAAAAA_643577	gi|2046997116|gb|CP075876.1|	100.0	27.0	0.0	0.0	1.0	27.0	2161295.0	2161321.0	0.000383	54.0	2046997116.0	CP075876	2953613.0	1639	Listeria monocytogenes strain 3BS28 chromosome, complete genome
596447	TGTTTAGCGTGTTTTTTTGCATAAAAA	0.973791	3.49564	Listeria (Maury et al. 2016)	TGTTTAGCGTGTTTTTTTGCATAAAAA_643577	gi|2046997115|gb|CP075877.1|	100.0	27.0	0.0	0.0	1.0	27.0	2668464.0	2668438.0	0.000383	54.0	2046997115.0	CP075877	3005957.0	1639	Listeria monocytogenes strain 2HF15 chromosome, complete genome
596448	TGTTTAGCGTGTTTTTTTGCATAAAAA	0.973791	3.49564	Listeria (Maury et al. 2016)	TGTTTAGCGTGTTTTTTTGCATAAAAA_643577	gi|2046997114|gb|CP075878.1|	100.0	27.0	0.0	0.0	1.0	27.0	595429.0	595455.0	0.000383	54.0	2046997114.0	CP075878	3100316.0	1639	Listeria monocytogenes strain 2HF33 chromosome, complete genome
596449	TGTTTAGCGTGTTTTTTTGCATAAAAA	0.973791	3.49564	Listeria (Maury et al. 2016)	TGTTTAGCGTGTTTTTTTGCATAAAAA_643577	gi|2046997114|gb|CP075878.1|	100.0	27.0	0.0	0.0	1.0	27.0	3094260.0	3094234.0	0.000383	54.0	2046997114.0	CP075878	3100316.0	1639	Listeria monocytogenes strain 2HF33 chromosome, complete genome
596450	TGTTTAGCGTGTTTTTTTGCATAAAAA	0.973791	3.49564	Listeria (Maury et al. 2016)	TGTTTAGCGTGTTTTTTTGCATAAAAA_643577	gi|2046997112|gb|CP075874.1|	100.0	27.0	0.0	0.0	1.0	27.0	2235588.0	2235562.0	0.000383	54.0	2046997112.0	CP075874	3017780.0	1639	Listeria monocytogenes strain 1BR5 chromosome, complete genome
596451	TGTTTAGCGTGTTTTTTTGCATAAAAA	0.973791	3.49564	Listeria (Maury et al. 2016)	TGTTTAGCGTGTTTTTTTGCATAAAAA_643577	gi|2046997111|gb|CP075875.1|	100.0	27.0	0.0	0.0	1.0	27.0	451058.0	451032.0	0.000383	54.0	2046997111.0	CP075875	2954315.0	1639	Listeria monocytogenes strain 2BR25 chromosome, complete genome
596452	TGTTTAGCGTGTTTTTTTGCATAAAAA	0.973791	3.49564	Listeria (Maury et al. 2016)	TGTTTAGCGTGTTTTTTTGCATAAAAA_643577	gi|2046997111|gb|CP075875.1|	100.0	27.0	0.0	0.0	1.0	27.0	2661347.0	2661373.0	0.000383	54.0	2046997111.0	CP075875	2954315.0	1639	Listeria monocytogenes strain 2BR25 chromosome, complete genome
596453	TGTTTAGCGTGTTTTTTTGCATAAAAA	0.973791	3.49564	Listeria (Maury et al. 2016)	TGTTTAGCGTGTTTTTTTGCATAAAAA_643577	gi|2034591596|gb|CP050129.1|	100.0	27.0	0.0	0.0	1.0	27.0	1714264.0	1714238.0	0.000383	54.0	2034591596.0	CP050129	2959738.0	1639	Listeria monocytogenes strain MB2 chromosome, complete genome
596454	TGTTTAGCGTGTTTTTTTGCATAAAAA	0.973791	3.49564	Listeria (Maury et al. 2016)	TGTTTAGCGTGTTTTTTTGCATAAAAA_643577	gi|2034591595|gb|CP050026.1|	100.0	27.0	0.0	0.0	1.0	27.0	2948519.0	2948545.0	0.000383	54.0	2034591595.0	CP050026	2959878.0	1639	Listeria monocytogenes strain MB5 chromosome, complete genome
596455	TGTTTAGCGTGTTTTTTTGCATAAAAA	0.973791	3.49564	Listeria (Maury et al. 2016)	TGTTTAGCGTGTTTTTTTGCATAAAAA_643577	gi|2032408926|gb|CP025201.1|	100.0	27.0	0.0	0.0	1.0	27.0	2494758.0	2494784.0	0.000383	54.0	2032408926.0	CP025201	2944137.0	1639	Listeria monocytogenes strain Rev2 chromosome, complete genome
596456	TGTTTAGCGTGTTTTTTTGCATAAAAA	0.973791	3.49564	Listeria (Maury et al. 2016)	TGTTTAGCGTGTTTTTTTGCATAAAAA_643577	gi|1971562510|gb|CP046478.1|	100.0	27.0	0.0	0.0	1.0	27.0	1278240.0	1278214.0	0.000383	54.0	1971562510.0	CP046478	3011126.0	1639	Listeria monocytogenes strain LM928 chromosome, complete genome
596457	TGTTTAGCGTGTTTTTTTGCATAAAAA	0.973791	3.49564	Listeria (Maury et al. 2016)	TGTTTAGCGTGTTTTTTTGCATAAAAA_643577	gi|1971562510|gb|CP046478.1|	100.0	27.0	0.0	0.0	1.0	27.0	2392977.0	2393003.0	0.000383	54.0	1971562510.0	CP046478	3011126.0	1639	Listeria monocytogenes strain LM928 chromosome, complete genome
596458	TGTTTAGCGTGTTTTTTTGCATAAAAA	0.973791	3.49564	Listeria (Maury et al. 2016)	TGTTTAGCGTGTTTTTTTGCATAAAAA_643577	gi|1969449905|gb|CP068599.1|	100.0	27.0	0.0	0.0	1.0	27.0	1635401.0	1635427.0	0.000383	54.0	1969449905.0	CP068599	2886896.0	1639	Listeria monocytogenes strain LM36 chromosome, complete genome
596459	TGTTTAGCGTGTTTTTTTGCATAAAAA	0.973791	3.49564	Listeria (Maury et al. 2016)	TGTTTAGCGTGTTTTTTTGCATAAAAA_643577	gi|1967448308|gb|CP067362.1|	100.0	27.0	0.0	0.0	1.0	27.0	1425740.0	1425766.0	0.000383	54.0	1967448308.0	CP067362	2913085.0	1639	Listeria monocytogenes strain LM18 chromosome, complete genome
596460	TGTTTAGCGTGTTTTTTTGCATAAAAA	0.973791	3.49564	Listeria (Maury et al. 2016)	TGTTTAGCGTGTTTTTTTGCATAAAAA_643577	gi|1958359519|gb|CP068150.1|	100.0	27.0	0.0	0.0	1.0	27.0	987065.0	987091.0	0.000383	54.0	1958359519.0	CP068150	2963718.0	1639	Listeria monocytogenes strain FDAARGOS_1080 chromosome, complete genome
596461	TGTTTAGCGTGTTTTTTTGCATAAAAA	0.973791	3.49564	Listeria (Maury et al. 2016)	TGTTTAGCGTGTTTTTTTGCATAAAAA_643577	gi|1958359519|gb|CP068150.1|	100.0	27.0	0.0	0.0	1.0	27.0	2676117.0	2676091.0	0.000383	54.0	1958359519.0	CP068150	2963718.0	1639	Listeria monocytogenes strain FDAARGOS_1080 chromosome, complete genome
596462	TGTTTAGCGTGTTTTTTTGCATAAAAA	0.973791	3.49564	Listeria (Maury et al. 2016)	TGTTTAGCGTGTTTTTTTGCATAAAAA_643577	gi|1958359519|gb|CP068150.1|	100.0	27.0	0.0	0.0	1.0	27.0	2851745.0	2851719.0	0.000383	54.0	1958359519.0	CP068150	2963718.0	1639	Listeria monocytogenes strain FDAARGOS_1080 chromosome, complete genome
596463	TATTGTGGGCGTAGTTTTAGTCGTTCT	0.964478	3.49495	Listeria (Maury et al. 2016)	TATTGTGGGCGTAGTTTTAGTCGTTCT_405679	gi|2514053429|gb|CP096161.1|	100.0	27.0	0.0	0.0	1.0	27.0	2600693.0	2600719.0	0.000383	54.0	2514053429.0	CP096161	2993125.0	1639	Listeria monocytogenes strain FSL J1-0169 chromosome, complete genome
596464	TATTGTGGGCGTAGTTTTAGTCGTTCT	0.964478	3.49495	Listeria (Maury et al. 2016)	TATTGTGGGCGTAGTTTTAGTCGTTCT_405679	gi|2514050474|gb|CP096159.1|	100.0	27.0	0.0	0.0	1.0	27.0	2662358.0	2662384.0	0.000383	54.0	2514050474.0	CP096159	2993978.0	1639	Listeria monocytogenes strain FSL J1-0049 chromosome, complete genome
596465	TATTGTGGGCGTAGTTTTAGTCGTTCT	0.964478	3.49495	Listeria (Maury et al. 2016)	TATTGTGGGCGTAGTTTTAGTCGTTCT_405679	gi|2514047535|gb|CP096157.1|	100.0	27.0	0.0	0.0	1.0	27.0	1490579.0	1490553.0	0.000383	54.0	2514047535.0	CP096157	2949376.0	1639	Listeria monocytogenes strain FSL F6-0366 (H7858) chromosome, complete genome
596466	TATTGTGGGCGTAGTTTTAGTCGTTCT	0.964478	3.49495	Listeria (Maury et al. 2016)	TATTGTGGGCGTAGTTTTAGTCGTTCT_405679	gi|2514041731|gb|CP096155.1|	100.0	27.0	0.0	0.0	1.0	27.0	1599002.0	1598976.0	0.000383	54.0	2514041731.0	CP096155	2977399.0	1639	Listeria monocytogenes strain FSL C1-0115 chromosome, complete genome
596467	TATTGTGGGCGTAGTTTTAGTCGTTCT	0.964478	3.49495	Listeria (Maury et al. 2016)	TATTGTGGGCGTAGTTTTAGTCGTTCT_405679	gi|2514039015|gb|CP096154.1|	100.0	27.0	0.0	0.0	1.0	27.0	2806439.0	2806465.0	0.000383	54.0	2514039015.0	CP096154	2838519.0	1639	Listeria monocytogenes strain FSL F2-0695 chromosome, complete genome
596468	TATTGTGGGCGTAGTTTTAGTCGTTCT	0.964478	3.49495	Listeria (Maury et al. 2016)	TATTGTGGGCGTAGTTTTAGTCGTTCT_405679	gi|2514033487|gb|CP096152.1|	100.0	27.0	0.0	0.0	1.0	27.0	1095487.0	1095461.0	0.000383	54.0	2514033487.0	CP096152	2886223.0	1639	Listeria monocytogenes strain FSL J2-0071 chromosome, complete genome
596469	TATTGTGGGCGTAGTTTTAGTCGTTCT	0.964478	3.49495	Listeria (Maury et al. 2016)	TATTGTGGGCGTAGTTTTAGTCGTTCT_405679	gi|2514030760|gb|CP096151.1|	100.0	27.0	0.0	0.0	1.0	27.0	2401337.0	2401363.0	0.000383	54.0	2514030760.0	CP096151	2815543.0	1639	Listeria monocytogenes strain FSL W1-0110 chromosome, complete genome
596470	TATTGTGGGCGTAGTTTTAGTCGTTCT	0.964478	3.49495	Listeria (Maury et al. 2016)	TATTGTGGGCGTAGTTTTAGTCGTTCT_405679	gi|2514027941|gb|CP096149.1|	100.0	27.0	0.0	0.0	1.0	27.0	1001184.0	1001158.0	0.000383	54.0	2514027941.0	CP096149	2850984.0	1639	Listeria monocytogenes strain FSL J1-0158 chromosome, complete genome
596471	TATTGTGGGCGTAGTTTTAGTCGTTCT	0.964478	3.49495	Listeria (Maury et al. 2016)	TATTGTGGGCGTAGTTTTAGTCGTTCT_405679	gi|2514025167|gb|CP096148.1|	100.0	27.0	0.0	0.0	1.0	27.0	1389725.0	1389751.0	0.000383	54.0	2514025167.0	CP096148	2849264.0	1642	Listeria innocua strain FSL L7-0007 chromosome, complete genome
596472	TATTGTGGGCGTAGTTTTAGTCGTTCT	0.964478	3.49495	Listeria (Maury et al. 2016)	TATTGTGGGCGTAGTTTTAGTCGTTCT_405679	gi|2506606781|gb|CP125278.1|	100.0	27.0	0.0	0.0	1.0	27.0	174729.0	174755.0	0.000383	54.0	2506606781.0	CP125278	3071014.0	1639	Listeria monocytogenes strain SMFM2019-FV43 chromosome, complete genome
596473	TATTGTGGGCGTAGTTTTAGTCGTTCT	0.964478	3.49495	Listeria (Maury et al. 2016)	TATTGTGGGCGTAGTTTTAGTCGTTCT_405679	gi|2449748296|gb|CP046449.1|	100.0	27.0	0.0	0.0	1.0	27.0	176906.0	176932.0	0.000383	54.0	2449748296.0	CP046449	2915834.0	2678528	Listeria sp. LM90SB2 chromosome, complete genome
596474	TATTGTGGGCGTAGTTTTAGTCGTTCT	0.964478	3.49495	Listeria (Maury et al. 2016)	TATTGTGGGCGTAGTTTTAGTCGTTCT_405679	gi|2446175580|gb|CP117973.1|	100.0	27.0	0.0	0.0	1.0	27.0	2036521.0	2036547.0	0.000383	54.0	2446175580.0	CP117973	3032011.0	1639	Listeria monocytogenes strain B-33116 chromosome, complete genome
596475	TATTGTGGGCGTAGTTTTAGTCGTTCT	0.964478	3.49495	Listeria (Maury et al. 2016)	TATTGTGGGCGTAGTTTTAGTCGTTCT_405679	gi|2445504629|gb|CP110922.1|	100.0	27.0	0.0	0.0	1.0	27.0	222180.0	222206.0	0.000383	54.0	2445504629.0	CP110922	3034959.0	1639	Listeria monocytogenes strain 11-04869 chromosome, complete genome
596476	TATTGTGGGCGTAGTTTTAGTCGTTCT	0.964478	3.49495	Listeria (Maury et al. 2016)	TATTGTGGGCGTAGTTTTAGTCGTTCT_405679	gi|2445501777|gb|CP111148.1|	100.0	27.0	0.0	0.0	1.0	27.0	183222.0	183248.0	0.000383	54.0	2445501777.0	CP111148	2976730.0	1639	Listeria monocytogenes strain 16-02236 chromosome, complete genome
596477	TATTGTGGGCGTAGTTTTAGTCGTTCT	0.964478	3.49495	Listeria (Maury et al. 2016)	TATTGTGGGCGTAGTTTTAGTCGTTCT_405679	gi|2445498926|gb|CP111149.1|	100.0	27.0	0.0	0.0	1.0	27.0	180990.0	181016.0	0.000383	54.0	2445498926.0	CP111149	2946483.0	1639	Listeria monocytogenes strain 21-03201 chromosome, complete genome
596478	TATTGTGGGCGTAGTTTTAGTCGTTCT	0.964478	3.49495	Listeria (Maury et al. 2016)	TATTGTGGGCGTAGTTTTAGTCGTTCT_405679	gi|2445496065|gb|CP111150.1|	100.0	27.0	0.0	0.0	1.0	27.0	180006.0	180032.0	0.000383	54.0	2445496065.0	CP111150	2956565.0	1639	Listeria monocytogenes strain 19-02390 chromosome, complete genome
596479	TATTGTGGGCGTAGTTTTAGTCGTTCT	0.964478	3.49495	Listeria (Maury et al. 2016)	TATTGTGGGCGTAGTTTTAGTCGTTCT_405679	gi|2445493212|gb|CP113891.1|	100.0	27.0	0.0	0.0	1.0	27.0	222294.0	222320.0	0.000383	54.0	2445493212.0	CP113891	2947414.0	1639	Listeria monocytogenes strain 19-07394 chromosome, complete genome
596480	TATTGTGGGCGTAGTTTTAGTCGTTCT	0.964478	3.49495	Listeria (Maury et al. 2016)	TATTGTGGGCGTAGTTTTAGTCGTTCT_405679	gi|2442623997|gb|CP117229.1|	100.0	27.0	0.0	0.0	1.0	27.0	167805.0	167831.0	0.000383	54.0	2442623997.0	CP117229	2782573.0	1642	Listeria innocua strain ATCC 33090 chromosome, complete genome
596481	TATTGTGGGCGTAGTTTTAGTCGTTCT	0.964478	3.49495	Listeria (Maury et al. 2016)	TATTGTGGGCGTAGTTTTAGTCGTTCT_405679	gi|2415507748|gb|CP114253.1|	100.0	27.0	0.0	0.0	1.0	27.0	175800.0	175826.0	0.000383	54.0	2415507748.0	CP114253	2939461.0	1639	Listeria monocytogenes strain LM22 chromosome, complete genome
596482	TATTGTGGGCGTAGTTTTAGTCGTTCT	0.964478	3.49495	Listeria (Maury et al. 2016)	TATTGTGGGCGTAGTTTTAGTCGTTCT_405679	gi|2415501631|gb|CP114255.1|	100.0	27.0	0.0	0.0	1.0	27.0	2726290.0	2726264.0	0.000383	54.0	2415501631.0	CP114255	2901392.0	1639	Listeria monocytogenes strain LM40 chromosome, complete genome
596483	TATTGTGGGCGTAGTTTTAGTCGTTCT	0.964478	3.49495	Listeria (Maury et al. 2016)	TATTGTGGGCGTAGTTTTAGTCGTTCT_405679	gi|2415496004|gb|CP114207.1|	100.0	27.0	0.0	0.0	1.0	27.0	179512.0	179538.0	0.000383	54.0	2415496004.0	CP114207	2906078.0	1639	Listeria monocytogenes strain LM11 chromosome, complete genome
596484	TATTGTGGGCGTAGTTTTAGTCGTTCT	0.964478	3.49495	Listeria (Maury et al. 2016)	TATTGTGGGCGTAGTTTTAGTCGTTCT_405679	gi|2288071447|gb|CP102626.1|	100.0	27.0	0.0	0.0	1.0	27.0	2781855.0	2781881.0	0.000383	54.0	2288071447.0	CP102626	2826835.0	1642	Listeria innocua strain 2012L-5520 chromosome, complete genome
596485	TATTGTGGGCGTAGTTTTAGTCGTTCT	0.964478	3.49495	Listeria (Maury et al. 2016)	TATTGTGGGCGTAGTTTTAGTCGTTCT_405679	gi|2288068686|gb|CP102627.1|	100.0	27.0	0.0	0.0	1.0	27.0	167803.0	167829.0	0.000383	54.0	2288068686.0	CP102627	2782538.0	1642	Listeria innocua strain F4078 chromosome, complete genome
596486	TATTGTGGGCGTAGTTTTAGTCGTTCT	0.964478	3.49495	Listeria (Maury et al. 2016)	TATTGTGGGCGTAGTTTTAGTCGTTCT_405679	gi|2277020374|gb|CP101619.1|	100.0	27.0	0.0	0.0	1.0	27.0	180767.0	180793.0	0.000383	54.0	2277020374.0	CP101619	2933635.0	1639	Listeria monocytogenes strain FSCNU_000110 chromosome, complete genome
596487	TATTGTGGGCGTAGTTTTAGTCGTTCT	0.964478	3.49495	Listeria (Maury et al. 2016)	TATTGTGGGCGTAGTTTTAGTCGTTCT_405679	gi|2241208142|gb|CP087264.1|	100.0	27.0	0.0	0.0	1.0	27.0	2638742.0	2638768.0	0.000383	54.0	2241208142.0	CP087264	2966043.0	1639	Listeria monocytogenes strain s2020TJ chromosome, complete genome
596488	TATTGTGGGCGTAGTTTTAGTCGTTCT	0.964478	3.49495	Listeria (Maury et al. 2016)	TATTGTGGGCGTAGTTTTAGTCGTTCT_405679	gi|2233247335|gb|CP095728.1|	100.0	27.0	0.0	0.0	1.0	27.0	410084.0	410058.0	0.000383	54.0	2233247335.0	CP095728	2857050.0	1642	Listeria innocua strain 2015L-6726 chromosome, complete genome
596489	TATTGTGGGCGTAGTTTTAGTCGTTCT	0.964478	3.49495	Listeria (Maury et al. 2016)	TATTGTGGGCGTAGTTTTAGTCGTTCT_405679	gi|2227899669|gb|CP095730.1|	100.0	27.0	0.0	0.0	1.0	27.0	1577547.0	1577521.0	0.000383	54.0	2227899669.0	CP095730	2795487.0	1642	Listeria innocua strain H0996 chromosome, complete genome
596490	TATTGTGGGCGTAGTTTTAGTCGTTCT	0.964478	3.49495	Listeria (Maury et al. 2016)	TATTGTGGGCGTAGTTTTAGTCGTTCT_405679	gi|2227892524|gb|CP095727.1|	100.0	27.0	0.0	0.0	1.0	27.0	2470156.0	2470130.0	0.000383	54.0	2227892524.0	CP095727	2810256.0	1642	Listeria innocua strain 2010L-1951 chromosome, complete genome
596491	TATTGTGGGCGTAGTTTTAGTCGTTCT	0.964478	3.49495	Listeria (Maury et al. 2016)	TATTGTGGGCGTAGTTTTAGTCGTTCT_405679	gi|2227885439|gb|CP095726.1|	100.0	27.0	0.0	0.0	1.0	27.0	2299354.0	2299380.0	0.000383	54.0	2227885439.0	CP095726	2340577.0	1642	Listeria innocua strain 2010L-2059 chromosome, complete genome
596492	TATTGTGGGCGTAGTTTTAGTCGTTCT	0.964478	3.49495	Listeria (Maury et al. 2016)	TATTGTGGGCGTAGTTTTAGTCGTTCT_405679	gi|2227882231|gb|CP095724.1|	100.0	27.0	0.0	0.0	1.0	27.0	1845881.0	1845907.0	0.000383	54.0	2227882231.0	CP095724	2855969.0	1642	Listeria innocua strain F6217 chromosome, complete genome
596493	TATTGTGGGCGTAGTTTTAGTCGTTCT	0.964478	3.49495	Listeria (Maury et al. 2016)	TATTGTGGGCGTAGTTTTAGTCGTTCT_405679	gi|2227771469|gb|CP095723.1|	100.0	27.0	0.0	0.0	1.0	27.0	2655732.0	2655758.0	0.000383	54.0	2227771469.0	CP095723	2915105.0	1642	Listeria innocua strain 2015L-6714 chromosome, complete genome
596494	TATTGTGGGCGTAGTTTTAGTCGTTCT	0.964478	3.49495	Listeria (Maury et al. 2016)	TATTGTGGGCGTAGTTTTAGTCGTTCT_405679	gi|2221291394|gb|CP064373.1|	100.0	27.0	0.0	0.0	1.0	27.0	2759559.0	2759585.0	0.000383	54.0	2221291394.0	CP064373	2950983.0	1639	Listeria monocytogenes strain PartR-Lmonocytogenes-RM8376 chromosome, complete genome
596495	TATTGTGGGCGTAGTTTTAGTCGTTCT	0.964478	3.49495	Listeria (Maury et al. 2016)	TATTGTGGGCGTAGTTTTAGTCGTTCT_405679	gi|2207579355|gb|CP084086.1|	100.0	27.0	0.0	0.0	1.0	27.0	415790.0	415816.0	0.000383	54.0	2207579355.0	CP084086	2847527.0	1642	Listeria innocua strain ZM39 chromosome
596496	TATTGTGGGCGTAGTTTTAGTCGTTCT	0.964478	3.49495	Listeria (Maury et al. 2016)	TATTGTGGGCGTAGTTTTAGTCGTTCT_405679	gi|2193921134|gb|CP092060.1|	100.0	27.0	0.0	0.0	1.0	27.0	190716.0	190742.0	0.000383	54.0	2193921134.0	CP092060	2939920.0	1639	Listeria monocytogenes strain GTA-L258 chromosome, complete genome
596497	TATTGTGGGCGTAGTTTTAGTCGTTCT	0.964478	3.49495	Listeria (Maury et al. 2016)	TATTGTGGGCGTAGTTTTAGTCGTTCT_405679	gi|2193915490|gb|CP092059.1|	100.0	27.0	0.0	0.0	1.0	27.0	181996.0	182022.0	0.000383	54.0	2193915490.0	CP092059	2957755.0	1639	Listeria monocytogenes strain GTA-L356 chromosome, complete genome
596498	TATTGTGGGCGTAGTTTTAGTCGTTCT	0.964478	3.49495	Listeria (Maury et al. 2016)	TATTGTGGGCGTAGTTTTAGTCGTTCT_405679	gi|2174739903|gb|CP090057.1|	100.0	27.0	0.0	0.0	1.0	27.0	175962.0	175988.0	0.000383	54.0	2174739903.0	CP090057	2850981.0	1639	Listeria monocytogenes strain FSL-J1-158 chromosome, complete genome
596499	TATTGTGGGCGTAGTTTTAGTCGTTCT	0.964478	3.49495	Listeria (Maury et al. 2016)	TATTGTGGGCGTAGTTTTAGTCGTTCT_405679	gi|2055844382|gb|CP076669.1|	100.0	27.0	0.0	0.0	1.0	27.0	154314.0	154340.0	0.000383	54.0	2055844382.0	CP076669	2929607.0	1639	Listeria monocytogenes strain UKVDL7 chromosome, complete genome
596500	TATTGTGGGCGTAGTTTTAGTCGTTCT	0.964478	3.49495	Listeria (Maury et al. 2016)	TATTGTGGGCGTAGTTTTAGTCGTTCT_405679	gi|2055692080|gb|CP076644.1|	100.0	27.0	0.0	0.0	1.0	27.0	173686.0	173712.0	0.000383	54.0	2055692080.0	CP076644	2893649.0	1639	Listeria monocytogenes strain UKVDL4 chromosome, complete genome
596501	TATTGTGGGCGTAGTTTTAGTCGTTCT	0.964478	3.49495	Listeria (Maury et al. 2016)	TATTGTGGGCGTAGTTTTAGTCGTTCT_405679	gi|2055689274|gb|CP076626.1|	100.0	27.0	0.0	0.0	1.0	27.0	2743862.0	2743836.0	0.000383	54.0	2055689274.0	CP076626	2912948.0	1639	Listeria monocytogenes strain LM42 chromosome, complete genome
596502	TATTGTGGGCGTAGTTTTAGTCGTTCT	0.964478	3.49495	Listeria (Maury et al. 2016)	TATTGTGGGCGTAGTTTTAGTCGTTCT_405679	gi|2050163521|gb|CP076375.1|	100.0	27.0	0.0	0.0	1.0	27.0	175298.0	175324.0	0.000383	54.0	2050163521.0	CP076375	3027995.0	1639	Listeria monocytogenes strain Colony47 chromosome
596503	TATTGTGGGCGTAGTTTTAGTCGTTCT	0.964478	3.49495	Listeria (Maury et al. 2016)	TATTGTGGGCGTAGTTTTAGTCGTTCT_405679	gi|2049158371|gb|CP076127.1|	100.0	27.0	0.0	0.0	1.0	27.0	2726529.0	2726503.0	0.000383	54.0	2049158371.0	CP076127	2901641.0	1639	Listeria monocytogenes strain LM25 chromosome, complete genome
596504	TATTGTGGGCGTAGTTTTAGTCGTTCT	0.964478	3.49495	Listeria (Maury et al. 2016)	TATTGTGGGCGTAGTTTTAGTCGTTCT_405679	gi|2049152792|gb|CP076126.1|	100.0	27.0	0.0	0.0	1.0	27.0	2745974.0	2745948.0	0.000383	54.0	2049152792.0	CP076126	2915057.0	1639	Listeria monocytogenes strain LM20 chromosome, complete genome
596505	TATTGTGGGCGTAGTTTTAGTCGTTCT	0.964478	3.49495	Listeria (Maury et al. 2016)	TATTGTGGGCGTAGTTTTAGTCGTTCT_405679	gi|2046997113|gb|CP075871.1|	100.0	27.0	0.0	0.0	1.0	27.0	61738.0	61712.0	0.000383	54.0	2046997113.0	CP075871	2884293.0	1639	Listeria monocytogenes strain 3BS29 chromosome, complete genome
596506	TATTGTGGGCGTAGTTTTAGTCGTTCT	0.964478	3.49495	Listeria (Maury et al. 2016)	TATTGTGGGCGTAGTTTTAGTCGTTCT_405679	gi|2034591593|gb|CP050025.1|	100.0	27.0	0.0	0.0	1.0	27.0	757266.0	757292.0	0.000383	54.0	2034591593.0	CP050025	2964050.0	1639	Listeria monocytogenes strain S8 chromosome, complete genome
596507	TATTGTGGGCGTAGTTTTAGTCGTTCT	0.964478	3.49495	Listeria (Maury et al. 2016)	TATTGTGGGCGTAGTTTTAGTCGTTCT_405679	gi|2034591592|gb|CP050024.1|	100.0	27.0	0.0	0.0	1.0	27.0	600801.0	600775.0	0.000383	54.0	2034591592.0	CP050024	2964472.0	1639	Listeria monocytogenes strain S10 chromosome, complete genome
596508	TATTGTGGGCGTAGTTTTAGTCGTTCT	0.964478	3.49495	Listeria (Maury et al. 2016)	TATTGTGGGCGTAGTTTTAGTCGTTCT_405679	gi|2034591591|gb|CP050023.1|	100.0	27.0	0.0	0.0	1.0	27.0	161497.0	161471.0	0.000383	54.0	2034591591.0	CP050023	2960280.0	1639	Listeria monocytogenes strain S12 chromosome, complete genome
596509	TATTGTGGGCGTAGTTTTAGTCGTTCT	0.964478	3.49495	Listeria (Maury et al. 2016)	TATTGTGGGCGTAGTTTTAGTCGTTCT_405679	gi|2032411620|gb|CP025202.1|	100.0	27.0	0.0	0.0	1.0	27.0	104814.0	104840.0	0.000383	54.0	2032411620.0	CP025202	2889727.0	1642	Listeria innocua strain WSLC_2021_parental chromosome, complete genome
596510	TATTGTGGGCGTAGTTTTAGTCGTTCT	0.964478	3.49495	Listeria (Maury et al. 2016)	TATTGTGGGCGTAGTTTTAGTCGTTCT_405679	gi|2027972510|gb|CP071157.1|	100.0	27.0	0.0	0.0	1.0	27.0	238280.0	238306.0	0.000383	54.0	2027972510.0	CP071157	2940225.0	1642	Listeria innocua strain LI203 chromosome, complete genome
596511	TATTGTGGGCGTAGTTTTAGTCGTTCT	0.964478	3.49495	Listeria (Maury et al. 2016)	TATTGTGGGCGTAGTTTTAGTCGTTCT_405679	gi|2027970313|gb|CP071179.1|	100.0	27.0	0.0	0.0	1.0	27.0	164200.0	164226.0	0.000383	54.0	2027970313.0	CP071179	2927254.0	1642	Listeria innocua strain LI47 chromosome, complete genome
596512	TATTGTGGGCGTAGTTTTAGTCGTTCT	0.964478	3.49495	Listeria (Maury et al. 2016)	TATTGTGGGCGTAGTTTTAGTCGTTCT_405679	gi|2027969957|gb|CP071155.1|	100.0	27.0	0.0	0.0	1.0	27.0	158435.0	158461.0	0.000383	54.0	2027969957.0	CP071155	2930429.0	1642	Listeria innocua strain LI42 chromosome, complete genome
596513	CAGCAATTTAACTTCGATGTTGCTTTT	0.9576	3.4945	Listeria (Maury et al. 2016)	CAGCAATTTAACTTCGATGTTGCTTTT_629731	gi|1859914722|gb|CP054846.1|	100.0	27.0	0.0	0.0	1.0	27.0	2627599.0	2627625.0	0.000383	54.0	1859914722.0	CP054846	3020043.0	1639	Listeria monocytogenes strain BfR-LI-00752 chromosome
596514	CAGCAATTTAACTTCGATGTTGCTTTT	0.9576	3.4945	Listeria (Maury et al. 2016)	CAGCAATTTAACTTCGATGTTGCTTTT_629731	gi|1850185780|gb|CP054040.1|	100.0	27.0	0.0	0.0	1.0	27.0	35666.0	35692.0	0.000383	54.0	1850185780.0	CP054040	2906751.0	1639	Listeria monocytogenes strain PNUSAL000019 chromosome
596515	CAGCAATTTAACTTCGATGTTGCTTTT	0.9576	3.4945	Listeria (Maury et al. 2016)	CAGCAATTTAACTTCGATGTTGCTTTT_629731	gi|1845899894|gb|CP053630.1|	100.0	27.0	0.0	0.0	1.0	27.0	2191889.0	2191915.0	0.000383	54.0	1845899894.0	CP053630	2953956.0	1639	Listeria monocytogenes strain OB040119 chromosome, complete genome
596516	CAGCAATTTAACTTCGATGTTGCTTTT	0.9576	3.4945	Listeria (Maury et al. 2016)	CAGCAATTTAACTTCGATGTTGCTTTT_629731	gi|1845896890|gb|CP053628.1|	100.0	27.0	0.0	0.0	1.0	27.0	2233151.0	2233177.0	0.000383	54.0	1845896890.0	CP053628	2994628.0	1639	Listeria monocytogenes strain OB030029 chromosome, complete genome
596517	CAGCAATTTAACTTCGATGTTGCTTTT	0.9576	3.4945	Listeria (Maury et al. 2016)	CAGCAATTTAACTTCGATGTTGCTTTT_629731	gi|1845889571|gb|CP053632.1|	100.0	27.0	0.0	0.0	1.0	27.0	2191907.0	2191933.0	0.000383	54.0	1845889571.0	CP053632	2953451.0	1639	Listeria monocytogenes strain OB050226 chromosome, complete genome
596518	CAGCAATTTAACTTCGATGTTGCTTTT	0.9576	3.4945	Listeria (Maury et al. 2016)	CAGCAATTTAACTTCGATGTTGCTTTT_629731	gi|1844051361|gb|CP053478.1|	100.0	27.0	0.0	0.0	1.0	27.0	2186870.0	2186896.0	0.000383	54.0	1844051361.0	CP053478	2949231.0	1639	Listeria monocytogenes strain OB020621 chromosome, complete genome
596519	CAGCAATTTAACTTCGATGTTGCTTTT	0.9576	3.4945	Listeria (Maury et al. 2016)	CAGCAATTTAACTTCGATGTTGCTTTT_629731	gi|1843440158|gb|CP053357.1|	100.0	27.0	0.0	0.0	1.0	27.0	1678069.0	1678095.0	0.000383	54.0	1843440158.0	CP053357	2953624.0	1639	Listeria monocytogenes strain 2017-TE-6913-1 chromosome, complete genome
596520	CAGCAATTTAACTTCGATGTTGCTTTT	0.9576	3.4945	Listeria (Maury et al. 2016)	CAGCAATTTAACTTCGATGTTGCTTTT_629731	gi|1798060613|gb|CP043177.2|	100.0	27.0	0.0	0.0	1.0	27.0	2228521.0	2228547.0	0.000383	54.0	1798060613.0	CP043177	2967487.0	1639	Listeria monocytogenes strain FDA00008248 chromosome, complete genome
596521	CAGCAATTTAACTTCGATGTTGCTTTT	0.9576	3.4945	Listeria (Maury et al. 2016)	CAGCAATTTAACTTCGATGTTGCTTTT_629731	gi|2514053429|gb|CP096161.1|	100.0	27.0	0.0	0.0	1.0	27.0	1665089.0	1665115.0	0.000383	54.0	2514053429.0	CP096161	2993125.0	1639	Listeria monocytogenes strain FSL J1-0169 chromosome, complete genome
596522	CAGCAATTTAACTTCGATGTTGCTTTT	0.9576	3.4945	Listeria (Maury et al. 2016)	CAGCAATTTAACTTCGATGTTGCTTTT_629731	gi|2514050474|gb|CP096159.1|	100.0	27.0	0.0	0.0	1.0	27.0	1674744.0	1674770.0	0.000383	54.0	2514050474.0	CP096159	2993978.0	1639	Listeria monocytogenes strain FSL J1-0049 chromosome, complete genome
596523	CAGCAATTTAACTTCGATGTTGCTTTT	0.9576	3.4945	Listeria (Maury et al. 2016)	CAGCAATTTAACTTCGATGTTGCTTTT_629731	gi|2514047535|gb|CP096157.1|	100.0	27.0	0.0	0.0	1.0	27.0	2432863.0	2432837.0	0.000383	54.0	2514047535.0	CP096157	2949376.0	1639	Listeria monocytogenes strain FSL F6-0366 (H7858) chromosome, complete genome
596524	CAGCAATTTAACTTCGATGTTGCTTTT	0.9576	3.4945	Listeria (Maury et al. 2016)	CAGCAATTTAACTTCGATGTTGCTTTT_629731	gi|2506606781|gb|CP125278.1|	100.0	27.0	0.0	0.0	1.0	27.0	1691856.0	1691830.0	0.000383	54.0	2506606781.0	CP125278	3071014.0	1639	Listeria monocytogenes strain SMFM2019-FV43 chromosome, complete genome
596525	CAGCAATTTAACTTCGATGTTGCTTTT	0.9576	3.4945	Listeria (Maury et al. 2016)	CAGCAATTTAACTTCGATGTTGCTTTT_629731	gi|2449748296|gb|CP046449.1|	100.0	27.0	0.0	0.0	1.0	27.0	2193497.0	2193523.0	0.000383	54.0	2449748296.0	CP046449	2915834.0	2678528	Listeria sp. LM90SB2 chromosome, complete genome
596526	CAGCAATTTAACTTCGATGTTGCTTTT	0.9576	3.4945	Listeria (Maury et al. 2016)	CAGCAATTTAACTTCGATGTTGCTTTT_629731	gi|2446175580|gb|CP117973.1|	100.0	27.0	0.0	0.0	1.0	27.0	2353679.0	2353653.0	0.000383	54.0	2446175580.0	CP117973	3032011.0	1639	Listeria monocytogenes strain B-33116 chromosome, complete genome
596527	CAGCAATTTAACTTCGATGTTGCTTTT	0.9576	3.4945	Listeria (Maury et al. 2016)	CAGCAATTTAACTTCGATGTTGCTTTT_629731	gi|2445504629|gb|CP110922.1|	100.0	27.0	0.0	0.0	1.0	27.0	2277128.0	2277154.0	0.000383	54.0	2445504629.0	CP110922	3034959.0	1639	Listeria monocytogenes strain 11-04869 chromosome, complete genome
596528	CAGCAATTTAACTTCGATGTTGCTTTT	0.9576	3.4945	Listeria (Maury et al. 2016)	CAGCAATTTAACTTCGATGTTGCTTTT_629731	gi|2445501777|gb|CP111148.1|	100.0	27.0	0.0	0.0	1.0	27.0	2237317.0	2237343.0	0.000383	54.0	2445501777.0	CP111148	2976730.0	1639	Listeria monocytogenes strain 16-02236 chromosome, complete genome
596529	CAGCAATTTAACTTCGATGTTGCTTTT	0.9576	3.4945	Listeria (Maury et al. 2016)	CAGCAATTTAACTTCGATGTTGCTTTT_629731	gi|2445498926|gb|CP111149.1|	100.0	27.0	0.0	0.0	1.0	27.0	2177530.0	2177556.0	0.000383	54.0	2445498926.0	CP111149	2946483.0	1639	Listeria monocytogenes strain 21-03201 chromosome, complete genome
596530	CAGCAATTTAACTTCGATGTTGCTTTT	0.9576	3.4945	Listeria (Maury et al. 2016)	CAGCAATTTAACTTCGATGTTGCTTTT_629731	gi|2445496065|gb|CP111150.1|	100.0	27.0	0.0	0.0	1.0	27.0	2235157.0	2235183.0	0.000383	54.0	2445496065.0	CP111150	2956565.0	1639	Listeria monocytogenes strain 19-02390 chromosome, complete genome
596531	CAGCAATTTAACTTCGATGTTGCTTTT	0.9576	3.4945	Listeria (Maury et al. 2016)	CAGCAATTTAACTTCGATGTTGCTTTT_629731	gi|2445493212|gb|CP113891.1|	100.0	27.0	0.0	0.0	1.0	27.0	2218945.0	2218971.0	0.000383	54.0	2445493212.0	CP113891	2947414.0	1639	Listeria monocytogenes strain 19-07394 chromosome, complete genome
596532	CAGCAATTTAACTTCGATGTTGCTTTT	0.9576	3.4945	Listeria (Maury et al. 2016)	CAGCAATTTAACTTCGATGTTGCTTTT_629731	gi|2415507748|gb|CP114253.1|	100.0	27.0	0.0	0.0	1.0	27.0	2171457.0	2171483.0	0.000383	54.0	2415507748.0	CP114253	2939461.0	1639	Listeria monocytogenes strain LM22 chromosome, complete genome
596533	CAGCAATTTAACTTCGATGTTGCTTTT	0.9576	3.4945	Listeria (Maury et al. 2016)	CAGCAATTTAACTTCGATGTTGCTTTT_629731	gi|2415501631|gb|CP114255.1|	100.0	27.0	0.0	0.0	1.0	27.0	730625.0	730599.0	0.000383	54.0	2415501631.0	CP114255	2901392.0	1639	Listeria monocytogenes strain LM40 chromosome, complete genome
596534	CAGCAATTTAACTTCGATGTTGCTTTT	0.9576	3.4945	Listeria (Maury et al. 2016)	CAGCAATTTAACTTCGATGTTGCTTTT_629731	gi|2415496004|gb|CP114207.1|	100.0	27.0	0.0	0.0	1.0	27.0	2176074.0	2176100.0	0.000383	54.0	2415496004.0	CP114207	2906078.0	1639	Listeria monocytogenes strain LM11 chromosome, complete genome
596535	CAGCAATTTAACTTCGATGTTGCTTTT	0.9576	3.4945	Listeria (Maury et al. 2016)	CAGCAATTTAACTTCGATGTTGCTTTT_629731	gi|2277020374|gb|CP101619.1|	100.0	27.0	0.0	0.0	1.0	27.0	2213232.0	2213258.0	0.000383	54.0	2277020374.0	CP101619	2933635.0	1639	Listeria monocytogenes strain FSCNU_000110 chromosome, complete genome
596536	CAGCAATTTAACTTCGATGTTGCTTTT	0.9576	3.4945	Listeria (Maury et al. 2016)	CAGCAATTTAACTTCGATGTTGCTTTT_629731	gi|2241208142|gb|CP087264.1|	100.0	27.0	0.0	0.0	1.0	27.0	1733367.0	1733393.0	0.000383	54.0	2241208142.0	CP087264	2966043.0	1639	Listeria monocytogenes strain s2020TJ chromosome, complete genome
596537	CAGCAATTTAACTTCGATGTTGCTTTT	0.9576	3.4945	Listeria (Maury et al. 2016)	CAGCAATTTAACTTCGATGTTGCTTTT_629731	gi|2221291394|gb|CP064373.1|	100.0	27.0	0.0	0.0	1.0	27.0	1817378.0	1817404.0	0.000383	54.0	2221291394.0	CP064373	2950983.0	1639	Listeria monocytogenes strain PartR-Lmonocytogenes-RM8376 chromosome, complete genome
596538	CAGCAATTTAACTTCGATGTTGCTTTT	0.9576	3.4945	Listeria (Maury et al. 2016)	CAGCAATTTAACTTCGATGTTGCTTTT_629731	gi|2193921134|gb|CP092060.1|	100.0	27.0	0.0	0.0	1.0	27.0	2212389.0	2212415.0	0.000383	54.0	2193921134.0	CP092060	2939920.0	1639	Listeria monocytogenes strain GTA-L258 chromosome, complete genome
596539	CAGCAATTTAACTTCGATGTTGCTTTT	0.9576	3.4945	Listeria (Maury et al. 2016)	CAGCAATTTAACTTCGATGTTGCTTTT_629731	gi|2193915490|gb|CP092059.1|	100.0	27.0	0.0	0.0	1.0	27.0	2187209.0	2187235.0	0.000383	54.0	2193915490.0	CP092059	2957755.0	1639	Listeria monocytogenes strain GTA-L356 chromosome, complete genome
596540	CAGCAATTTAACTTCGATGTTGCTTTT	0.9576	3.4945	Listeria (Maury et al. 2016)	CAGCAATTTAACTTCGATGTTGCTTTT_629731	gi|2055689274|gb|CP076626.1|	100.0	27.0	0.0	0.0	1.0	27.0	728227.0	728201.0	0.000383	54.0	2055689274.0	CP076626	2912948.0	1639	Listeria monocytogenes strain LM42 chromosome, complete genome
596541	CAGCAATTTAACTTCGATGTTGCTTTT	0.9576	3.4945	Listeria (Maury et al. 2016)	CAGCAATTTAACTTCGATGTTGCTTTT_629731	gi|2050163521|gb|CP076375.1|	100.0	27.0	0.0	0.0	1.0	27.0	2262849.0	2262875.0	0.000383	54.0	2050163521.0	CP076375	3027995.0	1639	Listeria monocytogenes strain Colony47 chromosome
596542	CAGCAATTTAACTTCGATGTTGCTTTT	0.9576	3.4945	Listeria (Maury et al. 2016)	CAGCAATTTAACTTCGATGTTGCTTTT_629731	gi|2049158371|gb|CP076127.1|	100.0	27.0	0.0	0.0	1.0	27.0	730702.0	730676.0	0.000383	54.0	2049158371.0	CP076127	2901641.0	1639	Listeria monocytogenes strain LM25 chromosome, complete genome
596543	CAGCAATTTAACTTCGATGTTGCTTTT	0.9576	3.4945	Listeria (Maury et al. 2016)	CAGCAATTTAACTTCGATGTTGCTTTT_629731	gi|2049152792|gb|CP076126.1|	100.0	27.0	0.0	0.0	1.0	27.0	735429.0	735403.0	0.000383	54.0	2049152792.0	CP076126	2915057.0	1639	Listeria monocytogenes strain LM20 chromosome, complete genome
596544	CAGCAATTTAACTTCGATGTTGCTTTT	0.9576	3.4945	Listeria (Maury et al. 2016)	CAGCAATTTAACTTCGATGTTGCTTTT_629731	gi|2046997113|gb|CP075871.1|	100.0	27.0	0.0	0.0	1.0	27.0	2734898.0	2734872.0	0.000383	54.0	2046997113.0	CP075871	2884293.0	1639	Listeria monocytogenes strain 3BS29 chromosome, complete genome
596545	CAGCAATTTAACTTCGATGTTGCTTTT	0.9576	3.4945	Listeria (Maury et al. 2016)	CAGCAATTTAACTTCGATGTTGCTTTT_629731	gi|2034591593|gb|CP050025.1|	100.0	27.0	0.0	0.0	1.0	27.0	1276556.0	1276530.0	0.000383	54.0	2034591593.0	CP050025	2964050.0	1639	Listeria monocytogenes strain S8 chromosome, complete genome
596546	CAGCAATTTAACTTCGATGTTGCTTTT	0.9576	3.4945	Listeria (Maury et al. 2016)	CAGCAATTTAACTTCGATGTTGCTTTT_629731	gi|2034591592|gb|CP050024.1|	100.0	27.0	0.0	0.0	1.0	27.0	250315.0	250289.0	0.000383	54.0	2034591592.0	CP050024	2964472.0	1639	Listeria monocytogenes strain S10 chromosome, complete genome
596547	CAGCAATTTAACTTCGATGTTGCTTTT	0.9576	3.4945	Listeria (Maury et al. 2016)	CAGCAATTTAACTTCGATGTTGCTTTT_629731	gi|2034591591|gb|CP050023.1|	100.0	27.0	0.0	0.0	1.0	27.0	2872186.0	2872160.0	0.000383	54.0	2034591591.0	CP050023	2960280.0	1639	Listeria monocytogenes strain S12 chromosome, complete genome
596548	CAGCAATTTAACTTCGATGTTGCTTTT	0.9576	3.4945	Listeria (Maury et al. 2016)	CAGCAATTTAACTTCGATGTTGCTTTT_629731	gi|2027968244|gb|CP071154.1|	100.0	27.0	0.0	0.0	1.0	27.0	2267751.0	2267777.0	0.000383	54.0	2027968244.0	CP071154	2998940.0	1639	Listeria monocytogenes strain LR8 chromosome, complete genome
596549	CAGCAATTTAACTTCGATGTTGCTTTT	0.9576	3.4945	Listeria (Maury et al. 2016)	CAGCAATTTAACTTCGATGTTGCTTTT_629731	gi|1987742248|emb|LR999861.1|	100.0	27.0	0.0	0.0	1.0	27.0	2276165.0	2276191.0	0.000383	54.0	1987742248.0	LR999861	3034314.0	1639	Listeria monocytogenes isolate QI0054 genome assembly, chromosome: 1
596550	CAGCAATTTAACTTCGATGTTGCTTTT	0.9576	3.4945	Listeria (Maury et al. 2016)	CAGCAATTTAACTTCGATGTTGCTTTT_629731	gi|1987739192|emb|LR999860.1|	100.0	27.0	0.0	0.0	1.0	27.0	2276170.0	2276196.0	0.000383	54.0	1987739192.0	LR999860	3034113.0	1639	Listeria monocytogenes isolate QI0055 genome assembly, chromosome: 1
596551	CAGCAATTTAACTTCGATGTTGCTTTT	0.9576	3.4945	Listeria (Maury et al. 2016)	CAGCAATTTAACTTCGATGTTGCTTTT_629731	gi|1972885611|gb|CP018148.2|	100.0	27.0	0.0	0.0	1.0	27.0	2188196.0	2188222.0	0.000383	54.0	1972885611.0	CP018148	2950780.0	1639	Listeria monocytogenes strain VIMVR081, complete genome.
596552	CAGCAATTTAACTTCGATGTTGCTTTT	0.9576	3.4945	Listeria (Maury et al. 2016)	CAGCAATTTAACTTCGATGTTGCTTTT_629731	gi|1972884920|gb|CP018149.2|	100.0	27.0	0.0	0.0	1.0	27.0	2225507.0	2225533.0	0.000383	54.0	1972884920.0	CP018149	2989866.0	1639	Listeria monocytogenes strain VIMHA007 chromosome
596553	CAGCAATTTAACTTCGATGTTGCTTTT	0.9576	3.4945	Listeria (Maury et al. 2016)	CAGCAATTTAACTTCGATGTTGCTTTT_629731	gi|1971562510|gb|CP046478.1|	100.0	27.0	0.0	0.0	1.0	27.0	2213971.0	2213997.0	0.000383	54.0	1971562510.0	CP046478	3011126.0	1639	Listeria monocytogenes strain LM928 chromosome, complete genome
596554	CAGCAATTTAACTTCGATGTTGCTTTT	0.9576	3.4945	Listeria (Maury et al. 2016)	CAGCAATTTAACTTCGATGTTGCTTTT_629731	gi|1970435913|gb|CP068979.1|	100.0	27.0	0.0	0.0	1.0	27.0	900868.0	900842.0	0.000383	54.0	1970435913.0	CP068979	2979947.0	1639	Listeria monocytogenes strain B-33043 isolate CFSAN100569 chromosome, complete genome
596555	CAGCAATTTAACTTCGATGTTGCTTTT	0.9576	3.4945	Listeria (Maury et al. 2016)	CAGCAATTTAACTTCGATGTTGCTTTT_629731	gi|1969456841|gb|CP068600.1|	100.0	27.0	0.0	0.0	1.0	27.0	2171435.0	2171461.0	0.000383	54.0	1969456841.0	CP068600	2901393.0	1639	Listeria monocytogenes strain LM39 chromosome, complete genome
596556	CAGCAATTTAACTTCGATGTTGCTTTT	0.9576	3.4945	Listeria (Maury et al. 2016)	CAGCAATTTAACTTCGATGTTGCTTTT_629731	gi|1969453089|gb|CP068601.1|	100.0	27.0	0.0	0.0	1.0	27.0	772675.0	772649.0	0.000383	54.0	1969453089.0	CP068601	2945237.0	1639	Listeria monocytogenes strain LM43 chromosome, complete genome
596557	CAGCAATTTAACTTCGATGTTGCTTTT	0.9576	3.4945	Listeria (Maury et al. 2016)	CAGCAATTTAACTTCGATGTTGCTTTT_629731	gi|1967448308|gb|CP067362.1|	100.0	27.0	0.0	0.0	1.0	27.0	2239082.0	2239056.0	0.000383	54.0	1967448308.0	CP067362	2913085.0	1639	Listeria monocytogenes strain LM18 chromosome, complete genome
596558	CAGCAATTTAACTTCGATGTTGCTTTT	0.9576	3.4945	Listeria (Maury et al. 2016)	CAGCAATTTAACTTCGATGTTGCTTTT_629731	gi|1919544820|gb|CP063382.1|	100.0	27.0	0.0	0.0	1.0	27.0	2268557.0	2268583.0	0.000383	54.0	1919544820.0	CP063382	2995602.0	1639	Listeria monocytogenes strain 15-01121 chromosome, complete genome
596559	CAGCAATTTAACTTCGATGTTGCTTTT	0.9576	3.4945	Listeria (Maury et al. 2016)	CAGCAATTTAACTTCGATGTTGCTTTT_629731	gi|1919541895|gb|CP063383.1|	100.0	27.0	0.0	0.0	1.0	27.0	2234869.0	2234895.0	0.000383	54.0	1919541895.0	CP063383	2992699.0	1639	Listeria monocytogenes strain 18-04540 chromosome, complete genome
596560	CAGCAATTTAACTTCGATGTTGCTTTT	0.9576	3.4945	Listeria (Maury et al. 2016)	CAGCAATTTAACTTCGATGTTGCTTTT_629731	gi|1913329800|gb|CP062129.1|	100.0	27.0	0.0	0.0	1.0	27.0	1517223.0	1517249.0	0.000383	54.0	1913329800.0	CP062129	2957228.0	393118	Listeria monocytogenes FSL J1-175 chromosome, complete genome
596561	CAGCAATTTAACTTCGATGTTGCTTTT	0.9576	3.4945	Listeria (Maury et al. 2016)	CAGCAATTTAACTTCGATGTTGCTTTT_629731	gi|1913319472|gb|CP062124.1|	100.0	27.0	0.0	0.0	1.0	27.0	2215949.0	2215975.0	0.000383	54.0	1913319472.0	CP062124	2946104.0	1639	Listeria monocytogenes strain FSL R9-0915 chromosome, complete genome
596562	CAGCAATTTAACTTCGATGTTGCTTTT	0.9576	3.4945	Listeria (Maury et al. 2016)	CAGCAATTTAACTTCGATGTTGCTTTT_629731	gi|1897605024|gb|CP060526.1|	100.0	27.0	0.0	0.0	1.0	27.0	2187067.0	2187093.0	0.000383	54.0	1897605024.0	CP060526	2908728.0	1639	Listeria monocytogenes strain OB080183 chromosome, complete genome
596563	TGCGCTTCGTATTCTTCTTCATCATAT	0.958052	3.4943	Listeria (Maury et al. 2016)	TGCGCTTCGTATTCTTCTTCATCATAT_416915	gi|1845896890|gb|CP053628.1|	100.0	27.0	0.0	0.0	1.0	27.0	2430402.0	2430428.0	0.000383	54.0	1845896890.0	CP053628	2994628.0	1639	Listeria monocytogenes strain OB030029 chromosome, complete genome
596564	TGCGCTTCGTATTCTTCTTCATCATAT	0.958052	3.4943	Listeria (Maury et al. 2016)	TGCGCTTCGTATTCTTCTTCATCATAT_416915	gi|1755712856|gb|CP030804.1|	100.0	27.0	0.0	0.0	1.0	27.0	2266196.0	2266222.0	0.000383	54.0	1755712856.0	CP030804	2919700.0	1639	Listeria monocytogenes strain 18 chromosome
596565	TGCGCTTCGTATTCTTCTTCATCATAT	0.958052	3.4943	Listeria (Maury et al. 2016)	TGCGCTTCGTATTCTTCTTCATCATAT_416915	gi|1695670577|gb|CP041213.1|	100.0	27.0	0.0	0.0	1.0	27.0	2420040.0	2420066.0	0.000383	54.0	1695670577.0	CP041213	3034018.0	1639	Listeria monocytogenes strain LMP18-H8393 chromosome, complete genome
596566	TGCGCTTCGTATTCTTCTTCATCATAT	0.958052	3.4943	Listeria (Maury et al. 2016)	TGCGCTTCGTATTCTTCTTCATCATAT_416915	gi|1695670577|gb|CP041213.1|	100.0	27.0	0.0	0.0	1.0	27.0	2725656.0	2725682.0	0.000383	54.0	1695670577.0	CP041213	3034018.0	1639	Listeria monocytogenes strain LMP18-H8393 chromosome, complete genome
596567	TGCGCTTCGTATTCTTCTTCATCATAT	0.958052	3.4943	Listeria (Maury et al. 2016)	TGCGCTTCGTATTCTTCTTCATCATAT_416915	gi|1548945524|gb|CP021174.1|	100.0	27.0	0.0	0.0	1.0	27.0	2403257.0	2403283.0	0.000383	54.0	1548945524.0	CP021174	2965849.0	1639	Listeria monocytogenes strain FORC_057 chromosome, complete genome
596568	TGCGCTTCGTATTCTTCTTCATCATAT	0.958052	3.4943	Listeria (Maury et al. 2016)	TGCGCTTCGTATTCTTCTTCATCATAT_416915	gi|1373303043|gb|CP028333.1|	100.0	27.0	0.0	0.0	1.0	27.0	281086.0	281112.0	0.000383	54.0	1373303043.0	CP028333	2994410.0	1639	Listeria monocytogenes strain CFSAN054108 chromosome, complete genome
596569	TGCGCTTCGTATTCTTCTTCATCATAT	0.958052	3.4943	Listeria (Maury et al. 2016)	TGCGCTTCGTATTCTTCTTCATCATAT_416915	gi|1184832200|gb|CP020833.1|	100.0	27.0	0.0	0.0	1.0	27.0	2680360.0	2680386.0	0.000383	54.0	1184832200.0	CP020833	2976340.0	1639	Listeria monocytogenes strain CFSAN004330, complete genome
596570	TGCGCTTCGTATTCTTCTTCATCATAT	0.958052	3.4943	Listeria (Maury et al. 2016)	TGCGCTTCGTATTCTTCTTCATCATAT_416915	gi|1162251996|gb|CP015593.1|	100.0	27.0	0.0	0.0	1.0	27.0	2394941.0	2394967.0	0.000383	54.0	1162251996.0	CP015593	2982685.0	1639	Listeria monocytogenes strain ICDC-LM188 chromosome, complete genome
596571	TGCGCTTCGTATTCTTCTTCATCATAT	0.958052	3.4943	Listeria (Maury et al. 2016)	TGCGCTTCGTATTCTTCTTCATCATAT_416915	gi|1146042864|gb|CP019622.1|	100.0	27.0	0.0	0.0	1.0	27.0	2773337.0	2773363.0	0.000383	54.0	1146042864.0	CP019622	3070031.0	1639	Listeria monocytogenes strain 10-092876-0145 LM9 chromosome, complete genome
596572	TGCGCTTCGTATTCTTCTTCATCATAT	0.958052	3.4943	Listeria (Maury et al. 2016)	TGCGCTTCGTATTCTTCTTCATCATAT_416915	gi|970873114|gb|CP013723.1|	100.0	27.0	0.0	0.0	1.0	27.0	1698205.0	1698231.0	0.000383	54.0	970873114.0	CP013723	2905347.0	1639	Listeria monocytogenes strain Lm 3136 chromosome, complete genome
596573	TGCGCTTCGTATTCTTCTTCATCATAT	0.958052	3.4943	Listeria (Maury et al. 2016)	TGCGCTTCGTATTCTTCTTCATCATAT_416915	gi|2447591227|gb|CP098509.1|	100.0	27.0	0.0	0.0	1.0	27.0	2212160.0	2212186.0	0.000383	54.0	2447591227.0	CP098509	3036692.0	1288295	Listeria monocytogenes 6179 chromosome, complete genome
596574	TGCGCTTCGTATTCTTCTTCATCATAT	0.958052	3.4943	Listeria (Maury et al. 2016)	TGCGCTTCGTATTCTTCTTCATCATAT_416915	gi|827391257|gb|CP007688.1|	100.0	27.0	0.0	0.0	1.0	27.0	2381079.0	2381105.0	0.000383	54.0	827391257.0	CP007688	2947477.0	1639	Listeria monocytogenes strain L1846, complete genome
596575	TGCGCTTCGTATTCTTCTTCATCATAT	0.958052	3.4943	Listeria (Maury et al. 2016)	TGCGCTTCGTATTCTTCTTCATCATAT_416915	gi|2233247335|gb|CP095728.1|	100.0	27.0	0.0	0.0	1.0	27.0	2217146.0	2217172.0	0.000383	54.0	2233247335.0	CP095728	2857050.0	1642	Listeria innocua strain 2015L-6726 chromosome, complete genome
596576	TGCGCTTCGTATTCTTCTTCATCATAT	0.958052	3.4943	Listeria (Maury et al. 2016)	TGCGCTTCGTATTCTTCTTCATCATAT_416915	gi|523865449|gb|CP006594.1|	100.0	27.0	0.0	0.0	1.0	27.0	303819.0	303845.0	0.000383	54.0	523865449.0	CP006594	3034043.0	1639	Listeria monocytogenes strain R2-502, complete genome
596577	TGCGCTTCGTATTCTTCTTCATCATAT	0.958052	3.4943	Listeria (Maury et al. 2016)	TGCGCTTCGTATTCTTCTTCATCATAT_416915	gi|523865449|gb|CP006594.1|	100.0	27.0	0.0	0.0	1.0	27.0	3032235.0	3032261.0	0.000383	54.0	523865449.0	CP006594	3034043.0	1639	Listeria monocytogenes strain R2-502, complete genome
596578	TGCGCTTCGTATTCTTCTTCATCATAT	0.958052	3.4943	Listeria (Maury et al. 2016)	TGCGCTTCGTATTCTTCTTCATCATAT_416915	gi|523848303|gb|CP006597.1|	100.0	27.0	0.0	0.0	1.0	27.0	1483678.0	1483704.0	0.000383	54.0	523848303.0	CP006597	3094342.0	1639	Listeria monocytogenes strain N1-011A, complete genome
596579	TGCGCTTCGTATTCTTCTTCATCATAT	0.958052	3.4943	Listeria (Maury et al. 2016)	TGCGCTTCGTATTCTTCTTCATCATAT_416915	gi|2050163521|gb|CP076375.1|	100.0	27.0	0.0	0.0	1.0	27.0	2453602.0	2453628.0	0.000383	54.0	2050163521.0	CP076375	3027995.0	1639	Listeria monocytogenes strain Colony47 chromosome
596580	TGCGCTTCGTATTCTTCTTCATCATAT	0.958052	3.4943	Listeria (Maury et al. 2016)	TGCGCTTCGTATTCTTCTTCATCATAT_416915	gi|2046997118|gb|CP075873.1|	100.0	27.0	0.0	0.0	1.0	27.0	2249479.0	2249505.0	0.000383	54.0	2046997118.0	CP075873	3019084.0	1639	Listeria monocytogenes strain 2BR21 chromosome, complete genome
596581	TGCGCTTCGTATTCTTCTTCATCATAT	0.958052	3.4943	Listeria (Maury et al. 2016)	TGCGCTTCGTATTCTTCTTCATCATAT_416915	gi|16414852|emb|AL596172.1|	100.0	27.0	0.0	0.0	1.0	27.0	62239.0	62265.0	0.000383	54.0	16414852.0	AL596172	248050.0	272626	Listeria innocua Clip11262 complete genome, segment 10/12
596582	TGCGCTTCGTATTCTTCTTCATCATAT	0.958052	3.4943	Listeria (Maury et al. 2016)	TGCGCTTCGTATTCTTCTTCATCATAT_416915	gi|1784820131|gb|CP014250.2|	100.0	27.0	0.0	0.0	1.0	27.0	104887.0	104861.0	0.000383	54.0	1784820131.0	CP014250	2987560.0	1639	Listeria monocytogenes strain CFSAN010068 isolate MD3882 chromosome, complete genome
596583	TGCGCTTCGTATTCTTCTTCATCATAT	0.958052	3.4943	Listeria (Maury et al. 2016)	TGCGCTTCGTATTCTTCTTCATCATAT_416915	gi|1391918104|gb|MH341451.1|	100.0	27.0	0.0	0.0	1.0	27.0	4497.0	4471.0	0.000383	54.0	1391918104.0	MH341451	38601.0	2202246	Listeria phage PSU-VKH-LP019, complete genome
596584	TGCGCTTCGTATTCTTCTTCATCATAT	0.958052	3.4943	Listeria (Maury et al. 2016)	TGCGCTTCGTATTCTTCTTCATCATAT_416915	gi|2514047535|gb|CP096157.1|	100.0	27.0	0.0	0.0	1.0	27.0	2235932.0	2235906.0	0.000383	54.0	2514047535.0	CP096157	2949376.0	1639	Listeria monocytogenes strain FSL F6-0366 (H7858) chromosome, complete genome
596585	TGCGCTTCGTATTCTTCTTCATCATAT	0.958052	3.4943	Listeria (Maury et al. 2016)	TGCGCTTCGTATTCTTCTTCATCATAT_416915	gi|2293280816|gb|CP103399.1|	100.0	27.0	0.0	0.0	1.0	27.0	760528.0	760502.0	0.000383	54.0	2293280816.0	CP103399	2889324.0	1642	Listeria innocua strain F6215 chromosome, complete genome
596586	TGCGCTTCGTATTCTTCTTCATCATAT	0.958052	3.4943	Listeria (Maury et al. 2016)	TGCGCTTCGTATTCTTCTTCATCATAT_416915	gi|523842465|gb|CP006593.1|	100.0	27.0	0.0	0.0	1.0	27.0	1097039.0	1097013.0	0.000383	54.0	523842465.0	CP006593	2958908.0	1639	Listeria monocytogenes strain J2-031, complete genome
596587	TGCGCTTCGTATTCTTCTTCATCATAT	0.958052	3.4943	Listeria (Maury et al. 2016)	TGCGCTTCGTATTCTTCTTCATCATAT_416915	gi|2046997116|gb|CP075876.1|	100.0	27.0	0.0	0.0	1.0	27.0	2420794.0	2420768.0	0.000383	54.0	2046997116.0	CP075876	2953613.0	1639	Listeria monocytogenes strain 3BS28 chromosome, complete genome
596588	TGCGCTTCGTATTCTTCTTCATCATAT	0.958052	3.4943	Listeria (Maury et al. 2016)	TGCGCTTCGTATTCTTCTTCATCATAT_416915	gi|2046997112|gb|CP075874.1|	100.0	27.0	0.0	0.0	1.0	27.0	2216253.0	2216227.0	0.000383	54.0	2046997112.0	CP075874	3017780.0	1639	Listeria monocytogenes strain 1BR5 chromosome, complete genome
596589	TGCGCTTCGTATTCTTCTTCATCATAT	0.958052	3.4943	Listeria (Maury et al. 2016)	TGCGCTTCGTATTCTTCTTCATCATAT_416915	gi|2046997111|gb|CP075875.1|	100.0	27.0	0.0	0.0	1.0	27.0	1467014.0	1466988.0	0.000383	54.0	2046997111.0	CP075875	2954315.0	1639	Listeria monocytogenes strain 2BR25 chromosome, complete genome
596590	TGCGCTTCGTATTCTTCTTCATCATAT	0.958052	3.4943	Listeria (Maury et al. 2016)	TGCGCTTCGTATTCTTCTTCATCATAT_416915	gi|2032411620|gb|CP025202.1|	100.0	27.0	0.0	0.0	1.0	27.0	2882821.0	2882795.0	0.000383	54.0	2032411620.0	CP025202	2889727.0	1642	Listeria innocua strain WSLC_2021_parental chromosome, complete genome
596591	TGCGCTTCGTATTCTTCTTCATCATAT	0.958052	3.4943	Listeria (Maury et al. 2016)	TGCGCTTCGTATTCTTCTTCATCATAT_416915	gi|1969453089|gb|CP068601.1|	100.0	27.0	0.0	0.0	1.0	27.0	575605.0	575579.0	0.000383	54.0	1969453089.0	CP068601	2945237.0	1639	Listeria monocytogenes strain LM43 chromosome, complete genome
596592	TGCGCTTCGTATTCTTCTTCATCATAT	0.958052	3.4943	Listeria (Maury et al. 2016)	TGCGCTTCGTATTCTTCTTCATCATAT_416915	gi|1958359519|gb|CP068150.1|	100.0	27.0	0.0	0.0	1.0	27.0	2660738.0	2660712.0	0.000383	54.0	1958359519.0	CP068150	2963718.0	1639	Listeria monocytogenes strain FDAARGOS_1080 chromosome, complete genome
596593	TGCGCTTCGTATTCTTCTTCATCATAT	0.958052	3.4943	Listeria (Maury et al. 2016)	TGCGCTTCGTATTCTTCTTCATCATAT_416915	gi|1958359519|gb|CP068150.1|	100.0	27.0	0.0	0.0	1.0	27.0	2835855.0	2835829.0	0.000383	54.0	1958359519.0	CP068150	2963718.0	1639	Listeria monocytogenes strain FDAARGOS_1080 chromosome, complete genome
596594	TGCGCTTCGTATTCTTCTTCATCATAT	0.958052	3.4943	Listeria (Maury et al. 2016)	TGCGCTTCGTATTCTTCTTCATCATAT_416915	gi|1227332780|gb|CP008773.1|	100.0	25.0	0.0	0.0	1.0	25.0	2449171.0	2449195.0	0.006	50.1	1227332780.0	CP008773	2974302.0	1386000	Listeria monocytogenes strain 03-5473 genome
596595	TGCGCTTCGTATTCTTCTTCATCATAT	0.958052	3.4943	Listeria (Maury et al. 2016)	TGCGCTTCGTATTCTTCTTCATCATAT_416915	gi|1227332779|gb|CP008772.1|	100.0	25.0	0.0	0.0	1.0	25.0	2446989.0	2447013.0	0.006	50.1	1227332779.0	CP008772	2972696.0	1386008	Listeria monocytogenes strain 99-6871 genome
596596	TGCGCTTCGTATTCTTCTTCATCATAT	0.958052	3.4943	Listeria (Maury et al. 2016)	TGCGCTTCGTATTCTTCTTCATCATAT_416915	gi|1227332778|gb|CP008771.1|	100.0	25.0	0.0	0.0	1.0	25.0	2450540.0	2450564.0	0.006	50.1	1227332778.0	CP008771	2976226.0	1386007	Listeria monocytogenes strain 98-0291 genome
596597	TGCGCTTCGTATTCTTCTTCATCATAT	0.958052	3.4943	Listeria (Maury et al. 2016)	TGCGCTTCGTATTCTTCTTCATCATAT_416915	gi|1227332777|gb|CP008770.1|	100.0	25.0	0.0	0.0	1.0	25.0	2450793.0	2450817.0	0.006	50.1	1227332777.0	CP008770	2975864.0	1386006	Listeria monocytogenes strain 88-1059 genome
596598	TGCGCTTCGTATTCTTCTTCATCATAT	0.958052	3.4943	Listeria (Maury et al. 2016)	TGCGCTTCGTATTCTTCTTCATCATAT_416915	gi|1227332774|gb|CP008767.1|	100.0	25.0	0.0	0.0	1.0	25.0	2447889.0	2447913.0	0.006	50.1	1227332774.0	CP008767	2973092.0	1386003	Listeria monocytogenes strain 08-7364 genome
596599	TGCGCTTCGTATTCTTCTTCATCATAT	0.958052	3.4943	Listeria (Maury et al. 2016)	TGCGCTTCGTATTCTTCTTCATCATAT_416915	gi|1227332773|gb|CP008766.1|	100.0	25.0	0.0	0.0	1.0	25.0	2446045.0	2446069.0	0.006	50.1	1227332773.0	CP008766	2975434.0	1386002	Listeria monocytogenes strain 08-7363 genome
596600	TGCGCTTCGTATTCTTCTTCATCATAT	0.958052	3.4943	Listeria (Maury et al. 2016)	TGCGCTTCGTATTCTTCTTCATCATAT_416915	gi|1227332772|gb|CP008765.1|	100.0	25.0	0.0	0.0	1.0	25.0	2446840.0	2446864.0	0.006	50.1	1227332772.0	CP008765	2974394.0	1386001	Listeria monocytogenes strain 08-7362 genome
596601	TGCGCTTCGTATTCTTCTTCATCATAT	0.958052	3.4943	Listeria (Maury et al. 2016)	TGCGCTTCGTATTCTTCTTCATCATAT_416915	gi|1227332770|gb|CP008703.1|	100.0	25.0	0.0	0.0	1.0	25.0	2404539.0	2404563.0	0.006	50.1	1227332770.0	CP008703	2930185.0	1385999	Listeria monocytogenes serotype 1/2a str. 01-6771 genome
596602	TGCGCTTCGTATTCTTCTTCATCATAT	0.958052	3.4943	Listeria (Maury et al. 2016)	TGCGCTTCGTATTCTTCTTCATCATAT_416915	gi|1213948671|gb|CP007527.1|	100.0	25.0	0.0	0.0	1.0	25.0	2495899.0	2495923.0	0.006	50.1	1213948671.0	CP007527	3021764.0	1385997	Listeria monocytogenes serotype 1/2a str. 01-1468 genome
596603	TGCGCTTCGTATTCTTCTTCATCATAT	0.958052	3.4943	Listeria (Maury et al. 2016)	TGCGCTTCGTATTCTTCTTCATCATAT_416915	gi|1213945603|gb|CP008836.1|	100.0	25.0	0.0	0.0	1.0	25.0	2463046.0	2463070.0	0.006	50.1	1213945603.0	CP008836	2999305.0	1196187	Listeria monocytogenes serotype 1/2a str. 10-0814, complete genome
596604	TGCGCTTCGTATTCTTCTTCATCATAT	0.958052	3.4943	Listeria (Maury et al. 2016)	TGCGCTTCGTATTCTTCTTCATCATAT_416915	gi|1213905128|gb|CP007021.1|	100.0	25.0	0.0	0.0	1.0	25.0	2495950.0	2495974.0	0.006	50.1	1213905128.0	CP007021	3032209.0	1196179	Listeria monocytogenes serotype 1/2a str. 99-6370, complete genome
596605	TGCGCTTCGTATTCTTCTTCATCATAT	0.958052	3.4943	Listeria (Maury et al. 2016)	TGCGCTTCGTATTCTTCTTCATCATAT_416915	gi|1213902134|gb|CP007020.1|	100.0	25.0	0.0	0.0	1.0	25.0	2495950.0	2495974.0	0.006	50.1	1213902134.0	CP007020	3032209.0	1196178	Listeria monocytogenes serotype 1/2a str. 98-2035, complete genome
596606	TGCGCTTCGTATTCTTCTTCATCATAT	0.958052	3.4943	Listeria (Maury et al. 2016)	TGCGCTTCGTATTCTTCTTCATCATAT_416915	gi|1213899183|gb|CP007019.1|	100.0	25.0	0.0	0.0	1.0	25.0	2464014.0	2464038.0	0.006	50.1	1213899183.0	CP007019	3000273.0	1196177	Listeria monocytogenes serotype 1/2a str. 95-0093, complete genome
596607	TGCGCTTCGTATTCTTCTTCATCATAT	0.958052	3.4943	Listeria (Maury et al. 2016)	TGCGCTTCGTATTCTTCTTCATCATAT_416915	gi|1213896235|gb|CP007018.1|	100.0	25.0	0.0	0.0	1.0	25.0	2463067.0	2463091.0	0.006	50.1	1213896235.0	CP007018	2999326.0	1196191	Listeria monocytogenes serotype 1/2a str. 10-1321, complete genome
596608	TGCGCTTCGTATTCTTCTTCATCATAT	0.958052	3.4943	Listeria (Maury et al. 2016)	TGCGCTTCGTATTCTTCTTCATCATAT_416915	gi|1213893293|gb|CP007017.1|	100.0	25.0	0.0	0.0	1.0	25.0	2461947.0	2461971.0	0.006	50.1	1213893293.0	CP007017	2998206.0	1196189	Listeria monocytogenes serotype 1/2a str. 10-1046, complete genome
596609	TGCGCTTCGTATTCTTCTTCATCATAT	0.958052	3.4943	Listeria (Maury et al. 2016)	TGCGCTTCGTATTCTTCTTCATCATAT_416915	gi|1213890403|gb|CP007011.1|	100.0	25.0	0.0	0.0	1.0	25.0	2418318.0	2418342.0	0.006	50.1	1213890403.0	CP007011	2954577.0	1196186	Listeria monocytogenes serotype 1/2a str. 08-7669, complete genome
596610	TGCGCTTCGTATTCTTCTTCATCATAT	0.958052	3.4943	Listeria (Maury et al. 2016)	TGCGCTTCGTATTCTTCTTCATCATAT_416915	gi|1213887454|gb|CP007010.1|	100.0	25.0	0.0	0.0	1.0	25.0	2463067.0	2463091.0	0.006	50.1	1213887454.0	CP007010	2999326.0	1196185	Listeria monocytogenes serotype 1/2a str. 08-7374, complete genome
596611	TGCGCTTCGTATTCTTCTTCATCATAT	0.958052	3.4943	Listeria (Maury et al. 2016)	TGCGCTTCGTATTCTTCTTCATCATAT_416915	gi|1213884462|gb|CP007009.1|	100.0	25.0	0.0	0.0	1.0	25.0	2496365.0	2496389.0	0.006	50.1	1213884462.0	CP007009	3032624.0	1196182	Listeria monocytogenes serotype 1/2a str. 08-6056, complete genome
596612	TGCGCTTCGTATTCTTCTTCATCATAT	0.958052	3.4943	Listeria (Maury et al. 2016)	TGCGCTTCGTATTCTTCTTCATCATAT_416915	gi|1213881513|gb|CP007008.1|	100.0	25.0	0.0	0.0	1.0	25.0	2463067.0	2463091.0	0.006	50.1	1213881513.0	CP007008	2999326.0	1196181	Listeria monocytogenes serotype 1/2a str. 04-5457, complete genome
596613	TGCGCTTCGTATTCTTCTTCATCATAT	0.958052	3.4943	Listeria (Maury et al. 2016)	TGCGCTTCGTATTCTTCTTCATCATAT_416915	gi|1213878564|gb|CP007007.1|	100.0	25.0	0.0	0.0	1.0	25.0	2463065.0	2463089.0	0.006	50.1	1213878564.0	CP007007	2999248.0	1196180	Listeria monocytogenes serotype 1/2a str. 02-5993, complete genome
596614	TGCGCTTCGTATTCTTCTTCATCATAT	0.958052	3.4943	Listeria (Maury et al. 2016)	TGCGCTTCGTATTCTTCTTCATCATAT_416915	gi|1213875614|gb|CP008837.1|	100.0	25.0	0.0	0.0	1.0	25.0	2463067.0	2463091.0	0.006	50.1	1213875614.0	CP008837	2999326.0	1196192	Listeria monocytogenes serotype 1/2a str. 10-5024, complete genome
596615	TGCGCTTCGTATTCTTCTTCATCATAT	0.958052	3.4943	Listeria (Maury et al. 2016)	TGCGCTTCGTATTCTTCTTCATCATAT_416915	gi|1213872609|gb|CP007538.1|	100.0	25.0	0.0	0.0	1.0	25.0	2449643.0	2449667.0	0.006	50.1	1213872609.0	CP007538	2974439.0	1385998	Listeria monocytogenes serotype 1/2a str. 01-5252 genome
596616	CATCCGCATCGGCGTCAGCATCAGCAT	0.955236	3.49225	Listeria (Maury et al. 2016)	CATCCGCATCGGCGTCAGCATCAGCAT_820064	gi|2577026456|gb|CP128240.1|	100.0	27.0	0.0	0.0	1.0	27.0	2463883.0	2463909.0	0.000383	54.0	2577026456.0	CP128240	2536880.0	283734	Staphylococcus pseudintermedius strain 21VMG0143 chromosome
596617	CATCCGCATCGGCGTCAGCATCAGCAT	0.955236	3.49225	Listeria (Maury et al. 2016)	CATCCGCATCGGCGTCAGCATCAGCAT_820064	gi|2577016940|gb|CP128244.1|	100.0	27.0	0.0	0.0	1.0	27.0	2572446.0	2572472.0	0.000383	54.0	2577016940.0	CP128244	2637489.0	283734	Staphylococcus pseudintermedius strain 21-3512 chromosome
596618	CATCCGCATCGGCGTCAGCATCAGCAT	0.955236	3.49225	Listeria (Maury et al. 2016)	CATCCGCATCGGCGTCAGCATCAGCAT_820064	gi|2548769132|gb|CP129430.1|	100.0	27.0	0.0	0.0	1.0	27.0	1877485.0	1877511.0	0.000383	54.0	2548769132.0	CP129430	2917197.0	1639	Listeria monocytogenes strain GIMC2123:LmcUH37 chromosome, complete genome
596619	CATCCGCATCGGCGTCAGCATCAGCAT	0.955236	3.49225	Listeria (Maury et al. 2016)	CATCCGCATCGGCGTCAGCATCAGCAT_820064	gi|2548769132|gb|CP129430.1|	100.0	25.0	0.0	0.0	1.0	25.0	1877581.0	1877605.0	0.006	50.1	2548769132.0	CP129430	2917197.0	1639	Listeria monocytogenes strain GIMC2123:LmcUH37 chromosome, complete genome
596620	CATCCGCATCGGCGTCAGCATCAGCAT	0.955236	3.49225	Listeria (Maury et al. 2016)	CATCCGCATCGGCGTCAGCATCAGCAT_820064	gi|2548769132|gb|CP129430.1|	100.0	25.0	0.0	0.0	1.0	25.0	1877845.0	1877869.0	0.006	50.1	2548769132.0	CP129430	2917197.0	1639	Listeria monocytogenes strain GIMC2123:LmcUH37 chromosome, complete genome
596621	CATCCGCATCGGCGTCAGCATCAGCAT	0.955236	3.49225	Listeria (Maury et al. 2016)	CATCCGCATCGGCGTCAGCATCAGCAT_820064	gi|2548763333|gb|CP129428.1|	100.0	27.0	0.0	0.0	1.0	27.0	1871369.0	1871395.0	0.000383	54.0	2548763333.0	CP129428	2948202.0	1639	Listeria monocytogenes strain GIMC2071:Lmc9864 chromosome, complete genome
596622	CATCCGCATCGGCGTCAGCATCAGCAT	0.955236	3.49225	Listeria (Maury et al. 2016)	CATCCGCATCGGCGTCAGCATCAGCAT_820064	gi|2548763333|gb|CP129428.1|	100.0	25.0	0.0	0.0	1.0	25.0	1871465.0	1871489.0	0.006	50.1	2548763333.0	CP129428	2948202.0	1639	Listeria monocytogenes strain GIMC2071:Lmc9864 chromosome, complete genome
596623	CATCCGCATCGGCGTCAGCATCAGCAT	0.955236	3.49225	Listeria (Maury et al. 2016)	CATCCGCATCGGCGTCAGCATCAGCAT_820064	gi|2548763333|gb|CP129428.1|	100.0	25.0	0.0	0.0	1.0	25.0	1871729.0	1871753.0	0.006	50.1	2548763333.0	CP129428	2948202.0	1639	Listeria monocytogenes strain GIMC2071:Lmc9864 chromosome, complete genome
596624	CATCCGCATCGGCGTCAGCATCAGCAT	0.955236	3.49225	Listeria (Maury et al. 2016)	CATCCGCATCGGCGTCAGCATCAGCAT_820064	gi|2543515964|gb|CP129425.1|	100.0	27.0	0.0	0.0	1.0	27.0	1912269.0	1912295.0	0.000383	54.0	2543515964.0	CP129425	2952299.0	1639	Listeria monocytogenes strain GIMC2134:LmcEH-7 chromosome, complete genome
596625	CATCCGCATCGGCGTCAGCATCAGCAT	0.955236	3.49225	Listeria (Maury et al. 2016)	CATCCGCATCGGCGTCAGCATCAGCAT_820064	gi|2543515964|gb|CP129425.1|	100.0	25.0	0.0	0.0	1.0	25.0	1911753.0	1911777.0	0.006	50.1	2543515964.0	CP129425	2952299.0	1639	Listeria monocytogenes strain GIMC2134:LmcEH-7 chromosome, complete genome
596626	CATCCGCATCGGCGTCAGCATCAGCAT	0.955236	3.49225	Listeria (Maury et al. 2016)	CATCCGCATCGGCGTCAGCATCAGCAT_820064	gi|2543515964|gb|CP129425.1|	100.0	25.0	0.0	0.0	1.0	25.0	1912365.0	1912389.0	0.006	50.1	2543515964.0	CP129425	2952299.0	1639	Listeria monocytogenes strain GIMC2134:LmcEH-7 chromosome, complete genome
596627	CATCCGCATCGGCGTCAGCATCAGCAT	0.955236	3.49225	Listeria (Maury et al. 2016)	CATCCGCATCGGCGTCAGCATCAGCAT_820064	gi|2543515964|gb|CP129425.1|	100.0	25.0	0.0	0.0	1.0	25.0	1912629.0	1912653.0	0.006	50.1	2543515964.0	CP129425	2952299.0	1639	Listeria monocytogenes strain GIMC2134:LmcEH-7 chromosome, complete genome
596628	CATCCGCATCGGCGTCAGCATCAGCAT	0.955236	3.49225	Listeria (Maury et al. 2016)	CATCCGCATCGGCGTCAGCATCAGCAT_820064	gi|2529191455|gb|CP127377.1|	100.0	27.0	0.0	0.0	1.0	27.0	1910672.0	1910698.0	0.000383	54.0	2529191455.0	CP127377	2991432.0	1639	Listeria monocytogenes strain GIMC2107:Lmc11363 chromosome, complete genome
596629	CATCCGCATCGGCGTCAGCATCAGCAT	0.955236	3.49225	Listeria (Maury et al. 2016)	CATCCGCATCGGCGTCAGCATCAGCAT_820064	gi|2529191455|gb|CP127377.1|	100.0	25.0	0.0	0.0	1.0	25.0	1910768.0	1910792.0	0.006	50.1	2529191455.0	CP127377	2991432.0	1639	Listeria monocytogenes strain GIMC2107:Lmc11363 chromosome, complete genome
596630	CATCCGCATCGGCGTCAGCATCAGCAT	0.955236	3.49225	Listeria (Maury et al. 2016)	CATCCGCATCGGCGTCAGCATCAGCAT_820064	gi|2529191455|gb|CP127377.1|	100.0	25.0	0.0	0.0	1.0	25.0	1911032.0	1911056.0	0.006	50.1	2529191455.0	CP127377	2991432.0	1639	Listeria monocytogenes strain GIMC2107:Lmc11363 chromosome, complete genome
596631	CATCCGCATCGGCGTCAGCATCAGCAT	0.955236	3.49225	Listeria (Maury et al. 2016)	CATCCGCATCGGCGTCAGCATCAGCAT_820064	gi|2529188556|gb|CP127241.1|	100.0	27.0	0.0	0.0	1.0	27.0	1877465.0	1877491.0	0.000383	54.0	2529188556.0	CP127241	2954997.0	1639	Listeria monocytogenes strain GIMC2082:LmcIH1-5 chromosome, complete genome
596632	CATCCGCATCGGCGTCAGCATCAGCAT	0.955236	3.49225	Listeria (Maury et al. 2016)	CATCCGCATCGGCGTCAGCATCAGCAT_820064	gi|2529188556|gb|CP127241.1|	100.0	25.0	0.0	0.0	1.0	25.0	1877561.0	1877585.0	0.006	50.1	2529188556.0	CP127241	2954997.0	1639	Listeria monocytogenes strain GIMC2082:LmcIH1-5 chromosome, complete genome
596633	CATCCGCATCGGCGTCAGCATCAGCAT	0.955236	3.49225	Listeria (Maury et al. 2016)	CATCCGCATCGGCGTCAGCATCAGCAT_820064	gi|2529188556|gb|CP127241.1|	100.0	25.0	0.0	0.0	1.0	25.0	1877825.0	1877849.0	0.006	50.1	2529188556.0	CP127241	2954997.0	1639	Listeria monocytogenes strain GIMC2082:LmcIH1-5 chromosome, complete genome
596634	CATCCGCATCGGCGTCAGCATCAGCAT	0.955236	3.49225	Listeria (Maury et al. 2016)	CATCCGCATCGGCGTCAGCATCAGCAT_820064	gi|2529185717|gb|CP127240.1|	100.0	27.0	0.0	0.0	1.0	27.0	1833861.0	1833887.0	0.000383	54.0	2529185717.0	CP127240	2914322.0	1639	Listeria monocytogenes strain GIMC2063:LmcUH21 chromosome, complete genome
596635	CATCCGCATCGGCGTCAGCATCAGCAT	0.955236	3.49225	Listeria (Maury et al. 2016)	CATCCGCATCGGCGTCAGCATCAGCAT_820064	gi|2529185717|gb|CP127240.1|	100.0	25.0	0.0	0.0	1.0	25.0	1833957.0	1833981.0	0.006	50.1	2529185717.0	CP127240	2914322.0	1639	Listeria monocytogenes strain GIMC2063:LmcUH21 chromosome, complete genome
596636	CATCCGCATCGGCGTCAGCATCAGCAT	0.955236	3.49225	Listeria (Maury et al. 2016)	CATCCGCATCGGCGTCAGCATCAGCAT_820064	gi|2529185717|gb|CP127240.1|	100.0	25.0	0.0	0.0	1.0	25.0	1834221.0	1834245.0	0.006	50.1	2529185717.0	CP127240	2914322.0	1639	Listeria monocytogenes strain GIMC2063:LmcUH21 chromosome, complete genome
596637	CATCCGCATCGGCGTCAGCATCAGCAT	0.955236	3.49225	Listeria (Maury et al. 2016)	CATCCGCATCGGCGTCAGCATCAGCAT_820064	gi|2522935940|gb|CP104992.1|	100.0	27.0	0.0	0.0	1.0	27.0	1625594.0	1625568.0	0.000383	54.0	2522935940.0	CP104992	4302588.0	2926709	Rhizobium sp. CC-CFT758 chromosome, complete genome
596638	CATCCGCATCGGCGTCAGCATCAGCAT	0.955236	3.49225	Listeria (Maury et al. 2016)	CATCCGCATCGGCGTCAGCATCAGCAT_820064	gi|2518755351|gb|CP127186.1|	100.0	27.0	0.0	0.0	1.0	27.0	1876739.0	1876765.0	0.000383	54.0	2518755351.0	CP127186	2954481.0	1639	Listeria monocytogenes strain GIMC2094:LmcH67_7 chromosome, complete genome
596639	CATCCGCATCGGCGTCAGCATCAGCAT	0.955236	3.49225	Listeria (Maury et al. 2016)	CATCCGCATCGGCGTCAGCATCAGCAT_820064	gi|2518755351|gb|CP127186.1|	100.0	25.0	0.0	0.0	1.0	25.0	1876835.0	1876859.0	0.006	50.1	2518755351.0	CP127186	2954481.0	1639	Listeria monocytogenes strain GIMC2094:LmcH67_7 chromosome, complete genome
596640	CATCCGCATCGGCGTCAGCATCAGCAT	0.955236	3.49225	Listeria (Maury et al. 2016)	CATCCGCATCGGCGTCAGCATCAGCAT_820064	gi|2518755351|gb|CP127186.1|	100.0	25.0	0.0	0.0	1.0	25.0	1877099.0	1877123.0	0.006	50.1	2518755351.0	CP127186	2954481.0	1639	Listeria monocytogenes strain GIMC2094:LmcH67_7 chromosome, complete genome
596641	CATCCGCATCGGCGTCAGCATCAGCAT	0.955236	3.49225	Listeria (Maury et al. 2016)	CATCCGCATCGGCGTCAGCATCAGCAT_820064	gi|2518752383|gb|CP127193.1|	100.0	27.0	0.0	0.0	1.0	27.0	1909906.0	1909932.0	0.000383	54.0	2518752383.0	CP127193	3001376.0	1639	Listeria monocytogenes strain GIMC2106:Lmc10704 chromosome, complete genome
596642	CATCCGCATCGGCGTCAGCATCAGCAT	0.955236	3.49225	Listeria (Maury et al. 2016)	CATCCGCATCGGCGTCAGCATCAGCAT_820064	gi|2518752383|gb|CP127193.1|	100.0	25.0	0.0	0.0	1.0	25.0	1910002.0	1910026.0	0.006	50.1	2518752383.0	CP127193	3001376.0	1639	Listeria monocytogenes strain GIMC2106:Lmc10704 chromosome, complete genome
596643	CATCCGCATCGGCGTCAGCATCAGCAT	0.955236	3.49225	Listeria (Maury et al. 2016)	CATCCGCATCGGCGTCAGCATCAGCAT_820064	gi|2518752383|gb|CP127193.1|	100.0	25.0	0.0	0.0	1.0	25.0	1910266.0	1910290.0	0.006	50.1	2518752383.0	CP127193	3001376.0	1639	Listeria monocytogenes strain GIMC2106:Lmc10704 chromosome, complete genome
596644	CATCCGCATCGGCGTCAGCATCAGCAT	0.955236	3.49225	Listeria (Maury et al. 2016)	CATCCGCATCGGCGTCAGCATCAGCAT_820064	gi|2518749487|gb|CP127187.1|	100.0	27.0	0.0	0.0	1.0	27.0	1876712.0	1876738.0	0.000383	54.0	2518749487.0	CP127187	2954841.0	1639	Listeria monocytogenes strain GIMC2026:LmcBD14 chromosome, complete genome
596645	CATCCGCATCGGCGTCAGCATCAGCAT	0.955236	3.49225	Listeria (Maury et al. 2016)	CATCCGCATCGGCGTCAGCATCAGCAT_820064	gi|2518749487|gb|CP127187.1|	100.0	25.0	0.0	0.0	1.0	25.0	1876808.0	1876832.0	0.006	50.1	2518749487.0	CP127187	2954841.0	1639	Listeria monocytogenes strain GIMC2026:LmcBD14 chromosome, complete genome
596646	CATCCGCATCGGCGTCAGCATCAGCAT	0.955236	3.49225	Listeria (Maury et al. 2016)	CATCCGCATCGGCGTCAGCATCAGCAT_820064	gi|2518749487|gb|CP127187.1|	100.0	25.0	0.0	0.0	1.0	25.0	1877072.0	1877096.0	0.006	50.1	2518749487.0	CP127187	2954841.0	1639	Listeria monocytogenes strain GIMC2026:LmcBD14 chromosome, complete genome
596647	CATCCGCATCGGCGTCAGCATCAGCAT	0.955236	3.49225	Listeria (Maury et al. 2016)	CATCCGCATCGGCGTCAGCATCAGCAT_820064	gi|2518746589|gb|CP127189.1|	100.0	27.0	0.0	0.0	1.0	27.0	1877974.0	1878000.0	0.000383	54.0	2518746589.0	CP127189	2956103.0	1639	Listeria monocytogenes strain GIMC2027:LmcBD15 chromosome, complete genome
596648	CATCCGCATCGGCGTCAGCATCAGCAT	0.955236	3.49225	Listeria (Maury et al. 2016)	CATCCGCATCGGCGTCAGCATCAGCAT_820064	gi|2518746589|gb|CP127189.1|	100.0	25.0	0.0	0.0	1.0	25.0	1878070.0	1878094.0	0.006	50.1	2518746589.0	CP127189	2956103.0	1639	Listeria monocytogenes strain GIMC2027:LmcBD15 chromosome, complete genome
596649	CATCCGCATCGGCGTCAGCATCAGCAT	0.955236	3.49225	Listeria (Maury et al. 2016)	CATCCGCATCGGCGTCAGCATCAGCAT_820064	gi|2518746589|gb|CP127189.1|	100.0	25.0	0.0	0.0	1.0	25.0	1878334.0	1878358.0	0.006	50.1	2518746589.0	CP127189	2956103.0	1639	Listeria monocytogenes strain GIMC2027:LmcBD15 chromosome, complete genome
596650	CATCCGCATCGGCGTCAGCATCAGCAT	0.955236	3.49225	Listeria (Maury et al. 2016)	CATCCGCATCGGCGTCAGCATCAGCAT_820064	gi|2518743689|gb|CP127188.1|	100.0	27.0	0.0	0.0	1.0	27.0	1871486.0	1871512.0	0.000383	54.0	2518743689.0	CP127188	2951743.0	1639	Listeria monocytogenes strain GIMC2053:Lmc6646 chromosome, complete genome
596651	CATCCGCATCGGCGTCAGCATCAGCAT	0.955236	3.49225	Listeria (Maury et al. 2016)	CATCCGCATCGGCGTCAGCATCAGCAT_820064	gi|2518743689|gb|CP127188.1|	100.0	25.0	0.0	0.0	1.0	25.0	1871582.0	1871606.0	0.006	50.1	2518743689.0	CP127188	2951743.0	1639	Listeria monocytogenes strain GIMC2053:Lmc6646 chromosome, complete genome
596652	CATCCGCATCGGCGTCAGCATCAGCAT	0.955236	3.49225	Listeria (Maury et al. 2016)	CATCCGCATCGGCGTCAGCATCAGCAT_820064	gi|2518743689|gb|CP127188.1|	100.0	25.0	0.0	0.0	1.0	25.0	1871846.0	1871870.0	0.006	50.1	2518743689.0	CP127188	2951743.0	1639	Listeria monocytogenes strain GIMC2053:Lmc6646 chromosome, complete genome
596653	CATCCGCATCGGCGTCAGCATCAGCAT	0.955236	3.49225	Listeria (Maury et al. 2016)	CATCCGCATCGGCGTCAGCATCAGCAT_820064	gi|2518740777|gb|CP127190.1|	100.0	27.0	0.0	0.0	1.0	27.0	1871352.0	1871378.0	0.000383	54.0	2518740777.0	CP127190	2951936.0	1639	Listeria monocytogenes strain GIMC2103:Lmc6942 chromosome, complete genome
596654	CATCCGCATCGGCGTCAGCATCAGCAT	0.955236	3.49225	Listeria (Maury et al. 2016)	CATCCGCATCGGCGTCAGCATCAGCAT_820064	gi|2518740777|gb|CP127190.1|	100.0	25.0	0.0	0.0	1.0	25.0	1871448.0	1871472.0	0.006	50.1	2518740777.0	CP127190	2951936.0	1639	Listeria monocytogenes strain GIMC2103:Lmc6942 chromosome, complete genome
596655	CATCCGCATCGGCGTCAGCATCAGCAT	0.955236	3.49225	Listeria (Maury et al. 2016)	CATCCGCATCGGCGTCAGCATCAGCAT_820064	gi|2518740777|gb|CP127190.1|	100.0	25.0	0.0	0.0	1.0	25.0	1871712.0	1871736.0	0.006	50.1	2518740777.0	CP127190	2951936.0	1639	Listeria monocytogenes strain GIMC2103:Lmc6942 chromosome, complete genome
596656	CATCCGCATCGGCGTCAGCATCAGCAT	0.955236	3.49225	Listeria (Maury et al. 2016)	CATCCGCATCGGCGTCAGCATCAGCAT_820064	gi|2518737865|gb|CP127191.1|	100.0	27.0	0.0	0.0	1.0	27.0	1871571.0	1871597.0	0.000383	54.0	2518737865.0	CP127191	2951171.0	1639	Listeria monocytogenes strain GIMC2105:Lmc10258 chromosome, complete genome
596657	CATCCGCATCGGCGTCAGCATCAGCAT	0.955236	3.49225	Listeria (Maury et al. 2016)	CATCCGCATCGGCGTCAGCATCAGCAT_820064	gi|2518737865|gb|CP127191.1|	100.0	25.0	0.0	0.0	1.0	25.0	1871667.0	1871691.0	0.006	50.1	2518737865.0	CP127191	2951171.0	1639	Listeria monocytogenes strain GIMC2105:Lmc10258 chromosome, complete genome
596658	CATCCGCATCGGCGTCAGCATCAGCAT	0.955236	3.49225	Listeria (Maury et al. 2016)	CATCCGCATCGGCGTCAGCATCAGCAT_820064	gi|2518737865|gb|CP127191.1|	100.0	25.0	0.0	0.0	1.0	25.0	1871931.0	1871955.0	0.006	50.1	2518737865.0	CP127191	2951171.0	1639	Listeria monocytogenes strain GIMC2105:Lmc10258 chromosome, complete genome
596659	CATCCGCATCGGCGTCAGCATCAGCAT	0.955236	3.49225	Listeria (Maury et al. 2016)	CATCCGCATCGGCGTCAGCATCAGCAT_820064	gi|2514039015|gb|CP096154.1|	100.0	27.0	0.0	0.0	1.0	27.0	1614677.0	1614703.0	0.000383	54.0	2514039015.0	CP096154	2838519.0	1639	Listeria monocytogenes strain FSL F2-0695 chromosome, complete genome
596660	CATCCGCATCGGCGTCAGCATCAGCAT	0.955236	3.49225	Listeria (Maury et al. 2016)	CATCCGCATCGGCGTCAGCATCAGCAT_820064	gi|2514033487|gb|CP096152.1|	100.0	27.0	0.0	0.0	1.0	27.0	2285905.0	2285879.0	0.000383	54.0	2514033487.0	CP096152	2886223.0	1639	Listeria monocytogenes strain FSL J2-0071 chromosome, complete genome
596661	CATCCGCATCGGCGTCAGCATCAGCAT	0.955236	3.49225	Listeria (Maury et al. 2016)	CATCCGCATCGGCGTCAGCATCAGCAT_820064	gi|2514030760|gb|CP096151.1|	100.0	27.0	0.0	0.0	1.0	27.0	1206207.0	1206233.0	0.000383	54.0	2514030760.0	CP096151	2815543.0	1639	Listeria monocytogenes strain FSL W1-0110 chromosome, complete genome
596662	CATCCGCATCGGCGTCAGCATCAGCAT	0.955236	3.49225	Listeria (Maury et al. 2016)	CATCCGCATCGGCGTCAGCATCAGCAT_820064	gi|2514030760|gb|CP096151.1|	100.0	25.0	0.0	0.0	1.0	25.0	1205793.0	1205817.0	0.006	50.1	2514030760.0	CP096151	2815543.0	1639	Listeria monocytogenes strain FSL W1-0110 chromosome, complete genome
596663	CATCCGCATCGGCGTCAGCATCAGCAT	0.955236	3.49225	Listeria (Maury et al. 2016)	CATCCGCATCGGCGTCAGCATCAGCAT_820064	gi|2508365244|gb|CP039544.1|	100.0	27.0	0.0	0.0	1.0	27.0	2505321.0	2505347.0	0.000383	54.0	2508365244.0	CP039544	4257455.0	511	Alcaligenes faecalis strain PGB1 chromosome
596664	CATCCGCATCGGCGTCAGCATCAGCAT	0.955236	3.49225	Listeria (Maury et al. 2016)	CATCCGCATCGGCGTCAGCATCAGCAT_820064	gi|2506606781|gb|CP125278.1|	100.0	27.0	0.0	0.0	1.0	27.0	2016892.0	2016866.0	0.000383	54.0	2506606781.0	CP125278	3071014.0	1639	Listeria monocytogenes strain SMFM2019-FV43 chromosome, complete genome
596665	CATCCGCATCGGCGTCAGCATCAGCAT	0.955236	3.49225	Listeria (Maury et al. 2016)	CATCCGCATCGGCGTCAGCATCAGCAT_820064	gi|2506606781|gb|CP125278.1|	100.0	27.0	0.0	0.0	1.0	27.0	2017126.0	2017100.0	0.000383	54.0	2506606781.0	CP125278	3071014.0	1639	Listeria monocytogenes strain SMFM2019-FV43 chromosome, complete genome
596666	CATCCGCATCGGCGTCAGCATCAGCAT	0.955236	3.49225	Listeria (Maury et al. 2016)	CATCCGCATCGGCGTCAGCATCAGCAT_820064	gi|2506606781|gb|CP125278.1|	100.0	25.0	0.0	0.0	1.0	25.0	2017312.0	2017288.0	0.006	50.1	2506606781.0	CP125278	3071014.0	1639	Listeria monocytogenes strain SMFM2019-FV43 chromosome, complete genome
596667	CATCCGCATCGGCGTCAGCATCAGCAT	0.955236	3.49225	Listeria (Maury et al. 2016)	CATCCGCATCGGCGTCAGCATCAGCAT_820064	gi|2490486064|gb|CP122304.1|	100.0	27.0	0.0	0.0	1.0	27.0	962657.0	962683.0	0.000383	54.0	2490486064.0	CP122304	2743374.0	1354	Enterococcus hirae strain DSM 20160 chromosome, complete genome
596668	CATCCGCATCGGCGTCAGCATCAGCAT	0.955236	3.49225	Listeria (Maury et al. 2016)	CATCCGCATCGGCGTCAGCATCAGCAT_820064	gi|2449748296|gb|CP046449.1|	100.0	27.0	0.0	0.0	1.0	27.0	1867106.0	1867132.0	0.000383	54.0	2449748296.0	CP046449	2915834.0	2678528	Listeria sp. LM90SB2 chromosome, complete genome
596669	CATCCGCATCGGCGTCAGCATCAGCAT	0.955236	3.49225	Listeria (Maury et al. 2016)	CATCCGCATCGGCGTCAGCATCAGCAT_820064	gi|2447591227|gb|CP098509.1|	100.0	27.0	0.0	0.0	1.0	27.0	1393179.0	1393205.0	0.000383	54.0	2447591227.0	CP098509	3036692.0	1288295	Listeria monocytogenes 6179 chromosome, complete genome
596670	CATCCGCATCGGCGTCAGCATCAGCAT	0.955236	3.49225	Listeria (Maury et al. 2016)	CATCCGCATCGGCGTCAGCATCAGCAT_820064	gi|2446175580|gb|CP117973.1|	100.0	27.0	0.0	0.0	1.0	27.0	2680056.0	2680030.0	0.000383	54.0	2446175580.0	CP117973	3032011.0	1639	Listeria monocytogenes strain B-33116 chromosome, complete genome
596671	CATCCGCATCGGCGTCAGCATCAGCAT	0.955236	3.49225	Listeria (Maury et al. 2016)	CATCCGCATCGGCGTCAGCATCAGCAT_820064	gi|2446072395|gb|CP117834.1|	100.0	27.0	0.0	0.0	1.0	27.0	2240770.0	2240744.0	0.000383	54.0	2446072395.0	CP117834	4064600.0	766894	Shouchella hunanensis strain DSM 23008 chromosome, complete genome
596672	CATCCGCATCGGCGTCAGCATCAGCAT	0.955236	3.49225	Listeria (Maury et al. 2016)	CATCCGCATCGGCGTCAGCATCAGCAT_820064	gi|2445501777|gb|CP111148.1|	100.0	27.0	0.0	0.0	1.0	27.0	1909222.0	1909248.0	0.000383	54.0	2445501777.0	CP111148	2976730.0	1639	Listeria monocytogenes strain 16-02236 chromosome, complete genome
596673	CATCCGCATCGGCGTCAGCATCAGCAT	0.955236	3.49225	Listeria (Maury et al. 2016)	CATCCGCATCGGCGTCAGCATCAGCAT_820064	gi|2445501777|gb|CP111148.1|	100.0	25.0	0.0	0.0	1.0	25.0	1908772.0	1908796.0	0.006	50.1	2445501777.0	CP111148	2976730.0	1639	Listeria monocytogenes strain 16-02236 chromosome, complete genome
596674	CATCCGCATCGGCGTCAGCATCAGCAT	0.955236	3.49225	Listeria (Maury et al. 2016)	CATCCGCATCGGCGTCAGCATCAGCAT_820064	gi|2445498926|gb|CP111149.1|	100.0	27.0	0.0	0.0	1.0	27.0	1851074.0	1851100.0	0.000383	54.0	2445498926.0	CP111149	2946483.0	1639	Listeria monocytogenes strain 21-03201 chromosome, complete genome
596675	CATCCGCATCGGCGTCAGCATCAGCAT	0.955236	3.49225	Listeria (Maury et al. 2016)	CATCCGCATCGGCGTCAGCATCAGCAT_820064	gi|2445493212|gb|CP113891.1|	100.0	27.0	0.0	0.0	1.0	27.0	1892415.0	1892441.0	0.000383	54.0	2445493212.0	CP113891	2947414.0	1639	Listeria monocytogenes strain 19-07394 chromosome, complete genome
596676	CATCCGCATCGGCGTCAGCATCAGCAT	0.955236	3.49225	Listeria (Maury et al. 2016)	CATCCGCATCGGCGTCAGCATCAGCAT_820064	gi|2415496004|gb|CP114207.1|	100.0	27.0	0.0	0.0	1.0	27.0	1849564.0	1849590.0	0.000383	54.0	2415496004.0	CP114207	2906078.0	1639	Listeria monocytogenes strain LM11 chromosome, complete genome
596677	CATCCGCATCGGCGTCAGCATCAGCAT	0.955236	3.49225	Listeria (Maury et al. 2016)	CATCCGCATCGGCGTCAGCATCAGCAT_820064	gi|2323236216|gb|CP109808.1|	100.0	27.0	0.0	0.0	1.0	27.0	849610.0	849584.0	0.000383	54.0	2323236216.0	CP109808	2825861.0	1354	Enterococcus hirae strain TF52 chromosome, complete genome
596678	CATCCGCATCGGCGTCAGCATCAGCAT	0.955236	3.49225	Listeria (Maury et al. 2016)	CATCCGCATCGGCGTCAGCATCAGCAT_820064	gi|2323230027|gb|CP109803.1|	100.0	27.0	0.0	0.0	1.0	27.0	850933.0	850907.0	0.000383	54.0	2323230027.0	CP109803	2828262.0	1354	Enterococcus hirae strain TF14-3 chromosome, complete genome
596679	CATCCGCATCGGCGTCAGCATCAGCAT	0.955236	3.49225	Listeria (Maury et al. 2016)	CATCCGCATCGGCGTCAGCATCAGCAT_820064	gi|2323224979|gb|CP109807.1|	100.0	27.0	0.0	0.0	1.0	27.0	1930575.0	1930601.0	0.000383	54.0	2323224979.0	CP109807	2816797.0	1354	Enterococcus hirae strain TF34 chromosome, complete genome
596680	CATCCGCATCGGCGTCAGCATCAGCAT	0.955236	3.49225	Listeria (Maury et al. 2016)	CATCCGCATCGGCGTCAGCATCAGCAT_820064	gi|2313101315|gb|CP048491.1|	100.0	27.0	0.0	0.0	1.0	27.0	128804.0	128778.0	0.000383	54.0	2313101315.0	CP048491	142727.0	358	Agrobacterium tumefaciens strain Tul002 plasmid pAt, complete sequence
596681	CATCCGCATCGGCGTCAGCATCAGCAT	0.955236	3.49225	Listeria (Maury et al. 2016)	CATCCGCATCGGCGTCAGCATCAGCAT_820064	gi|2221291394|gb|CP064373.1|	100.0	27.0	0.0	0.0	1.0	27.0	1490645.0	1490671.0	0.000383	54.0	2221291394.0	CP064373	2950983.0	1639	Listeria monocytogenes strain PartR-Lmonocytogenes-RM8376 chromosome, complete genome
596682	CATCCGCATCGGCGTCAGCATCAGCAT	0.955236	3.49225	Listeria (Maury et al. 2016)	CATCCGCATCGGCGTCAGCATCAGCAT_820064	gi|2193921134|gb|CP092060.1|	100.0	27.0	0.0	0.0	1.0	27.0	1884255.0	1884281.0	0.000383	54.0	2193921134.0	CP092060	2939920.0	1639	Listeria monocytogenes strain GTA-L258 chromosome, complete genome
596683	CATCCGCATCGGCGTCAGCATCAGCAT	0.955236	3.49225	Listeria (Maury et al. 2016)	CATCCGCATCGGCGTCAGCATCAGCAT_820064	gi|2174728785|gb|CP090052.1|	100.0	27.0	0.0	0.0	1.0	27.0	625215.0	625241.0	0.000383	54.0	2174728785.0	CP090052	3007103.0	1639	Listeria monocytogenes strain FSL-N1-304 chromosome, complete genome
596684	CATCCGCATCGGCGTCAGCATCAGCAT	0.955236	3.49225	Listeria (Maury et al. 2016)	CATCCGCATCGGCGTCAGCATCAGCAT_820064	gi|2169947087|gb|CP089089.1|	100.0	27.0	0.0	0.0	1.0	27.0	1902732.0	1902758.0	0.000383	54.0	2169947087.0	CP089089	2947729.0	529731	Listeria marthii strain UTK_C1-0024-E1 chromosome, complete genome
596685	CATCCGCATCGGCGTCAGCATCAGCAT	0.955236	3.49225	Listeria (Maury et al. 2016)	CATCCGCATCGGCGTCAGCATCAGCAT_820064	gi|2169947087|gb|CP089089.1|	100.0	25.0	0.0	0.0	1.0	25.0	1902546.0	1902570.0	0.006	50.1	2169947087.0	CP089089	2947729.0	529731	Listeria marthii strain UTK_C1-0024-E1 chromosome, complete genome
596686	CATCCGCATCGGCGTCAGCATCAGCAT	0.955236	3.49225	Listeria (Maury et al. 2016)	CATCCGCATCGGCGTCAGCATCAGCAT_820064	gi|2136494077|gb|CP086344.1|	100.0	27.0	0.0	0.0	1.0	27.0	3258242.0	3258268.0	0.000383	54.0	2136494077.0	CP086344	5251450.0	310345	Halomonas profundus strain 13 chromosome, complete genome
596687	CATCCGCATCGGCGTCAGCATCAGCAT	0.955236	3.49225	Listeria (Maury et al. 2016)	CATCCGCATCGGCGTCAGCATCAGCAT_820064	gi|2090385614|gb|CP078143.1|	100.0	27.0	0.0	0.0	1.0	27.0	2783291.0	2783317.0	0.000383	54.0	2090385614.0	CP078143	3790143.0	430679	Nitratireductor kimnyeongensis strain KACC 11904 chromosome, complete genome
596688	CATCCGCATCGGCGTCAGCATCAGCAT	0.955236	3.49225	Listeria (Maury et al. 2016)	CATCCGCATCGGCGTCAGCATCAGCAT_820064	gi|2090385614|gb|CP078143.1|	100.0	25.0	0.0	0.0	3.0	27.0	2782663.0	2782687.0	0.006	50.1	2090385614.0	CP078143	3790143.0	430679	Nitratireductor kimnyeongensis strain KACC 11904 chromosome, complete genome
596689	CATCCGCATCGGCGTCAGCATCAGCAT	0.955236	3.49225	Listeria (Maury et al. 2016)	CATCCGCATCGGCGTCAGCATCAGCAT_820064	gi|2090385614|gb|CP078143.1|	100.0	25.0	0.0	0.0	3.0	27.0	2782927.0	2782951.0	0.006	50.1	2090385614.0	CP078143	3790143.0	430679	Nitratireductor kimnyeongensis strain KACC 11904 chromosome, complete genome
596690	CATCCGCATCGGCGTCAGCATCAGCAT	0.955236	3.49225	Listeria (Maury et al. 2016)	CATCCGCATCGGCGTCAGCATCAGCAT_820064	gi|2072297581|gb|CP076625.1|	100.0	27.0	0.0	0.0	1.0	27.0	2588790.0	2588764.0	0.000383	54.0	2072297581.0	CP076625	2871309.0	1639	Listeria monocytogenes strain LM7 chromosome, complete genome
596691	CATCCGCATCGGCGTCAGCATCAGCAT	0.955236	3.49225	Listeria (Maury et al. 2016)	CATCCGCATCGGCGTCAGCATCAGCAT_820064	gi|2072297581|gb|CP076625.1|	100.0	27.0	0.0	0.0	1.0	27.0	2589114.0	2589088.0	0.000383	54.0	2072297581.0	CP076625	2871309.0	1639	Listeria monocytogenes strain LM7 chromosome, complete genome
596692	CATCCGCATCGGCGTCAGCATCAGCAT	0.955236	3.49225	Listeria (Maury et al. 2016)	CATCCGCATCGGCGTCAGCATCAGCAT_820064	gi|2070117872|gb|CP078742.1|	100.0	27.0	0.0	0.0	1.0	27.0	833829.0	833803.0	0.000383	54.0	2070117872.0	CP078742	2886481.0	1354	Enterococcus hirae strain Colony621 chromosome
596693	CATCCGCATCGGCGTCAGCATCAGCAT	0.955236	3.49225	Listeria (Maury et al. 2016)	CATCCGCATCGGCGTCAGCATCAGCAT_820064	gi|2069312741|gb|CP078554.1|	100.0	27.0	0.0	0.0	1.0	27.0	833829.0	833803.0	0.000383	54.0	2069312741.0	CP078554	2886481.0	1354	Enterococcus hirae strain Colony616 chromosome
596694	CATCCGCATCGGCGTCAGCATCAGCAT	0.955236	3.49225	Listeria (Maury et al. 2016)	CATCCGCATCGGCGTCAGCATCAGCAT_820064	gi|2067063136|gb|CP078138.1|	100.0	27.0	0.0	0.0	1.0	27.0	375045.0	375019.0	0.000383	54.0	2067063136.0	CP078138	6342345.0	294	Pseudomonas fluorescens strain MYb115 chromosome
596695	CATCCGCATCGGCGTCAGCATCAGCAT	0.955236	3.49225	Listeria (Maury et al. 2016)	CATCCGCATCGGCGTCAGCATCAGCAT_820064	gi|2067063136|gb|CP078138.1|	100.0	27.0	0.0	0.0	1.0	27.0	377475.0	377449.0	0.000383	54.0	2067063136.0	CP078138	6342345.0	294	Pseudomonas fluorescens strain MYb115 chromosome
596696	CATCCGCATCGGCGTCAGCATCAGCAT	0.955236	3.49225	Listeria (Maury et al. 2016)	CATCCGCATCGGCGTCAGCATCAGCAT_820064	gi|2067063136|gb|CP078138.1|	100.0	27.0	0.0	0.0	1.0	27.0	377895.0	377869.0	0.000383	54.0	2067063136.0	CP078138	6342345.0	294	Pseudomonas fluorescens strain MYb115 chromosome
596697	CATCCGCATCGGCGTCAGCATCAGCAT	0.955236	3.49225	Listeria (Maury et al. 2016)	CATCCGCATCGGCGTCAGCATCAGCAT_820064	gi|2058652664|gb|CP074392.1|	100.0	27.0	0.0	0.0	1.0	27.0	688555.0	688581.0	0.000383	54.0	2058652664.0	CP074392	2090657.0	1183413	Agrobacterium salinitolerans strain DG3-1 chromosome 1, complete sequence
596698	CATCCGCATCGGCGTCAGCATCAGCAT	0.955236	3.49225	Listeria (Maury et al. 2016)	CATCCGCATCGGCGTCAGCATCAGCAT_820064	gi|2058652664|gb|CP074392.1|	100.0	27.0	0.0	0.0	1.0	27.0	688639.0	688665.0	0.000383	54.0	2058652664.0	CP074392	2090657.0	1183413	Agrobacterium salinitolerans strain DG3-1 chromosome 1, complete sequence
596699	CATCCGCATCGGCGTCAGCATCAGCAT	0.955236	3.49225	Listeria (Maury et al. 2016)	CATCCGCATCGGCGTCAGCATCAGCAT_820064	gi|2047721340|gb|CP076051.1|	100.0	27.0	0.0	0.0	1.0	27.0	2672405.0	2672379.0	0.000383	54.0	2047721340.0	CP076051	2875161.0	1639	Listeria monocytogenes strain 3BS90 chromosome, complete genome
596700	CATCCGCATCGGCGTCAGCATCAGCAT	0.955236	3.49225	Listeria (Maury et al. 2016)	CATCCGCATCGGCGTCAGCATCAGCAT_820064	gi|2046997114|gb|CP075878.1|	100.0	27.0	0.0	0.0	1.0	27.0	1785591.0	1785565.0	0.000383	54.0	2046997114.0	CP075878	3100316.0	1639	Listeria monocytogenes strain 2HF33 chromosome, complete genome
596701	CATCCGCATCGGCGTCAGCATCAGCAT	0.955236	3.49225	Listeria (Maury et al. 2016)	CATCCGCATCGGCGTCAGCATCAGCAT_820064	gi|2034591593|gb|CP050025.1|	100.0	27.0	0.0	0.0	1.0	27.0	1960310.0	1960284.0	0.000383	54.0	2034591593.0	CP050025	2964050.0	1639	Listeria monocytogenes strain S8 chromosome, complete genome
596702	CATCCGCATCGGCGTCAGCATCAGCAT	0.955236	3.49225	Listeria (Maury et al. 2016)	CATCCGCATCGGCGTCAGCATCAGCAT_820064	gi|2034591592|gb|CP050024.1|	100.0	27.0	0.0	0.0	1.0	27.0	2945509.0	2945483.0	0.000383	54.0	2034591592.0	CP050024	2964472.0	1639	Listeria monocytogenes strain S10 chromosome, complete genome
596703	CATCCGCATCGGCGTCAGCATCAGCAT	0.955236	3.49225	Listeria (Maury et al. 2016)	CATCCGCATCGGCGTCAGCATCAGCAT_820064	gi|2034591592|gb|CP050024.1|	100.0	27.0	0.0	0.0	1.0	27.0	2945689.0	2945663.0	0.000383	54.0	2034591592.0	CP050024	2964472.0	1639	Listeria monocytogenes strain S10 chromosome, complete genome
596704	CATCCGCATCGGCGTCAGCATCAGCAT	0.955236	3.49225	Listeria (Maury et al. 2016)	CATCCGCATCGGCGTCAGCATCAGCAT_820064	gi|2032411620|gb|CP025202.1|	100.0	27.0	0.0	0.0	1.0	27.0	1712273.0	1712299.0	0.000383	54.0	2032411620.0	CP025202	2889727.0	1642	Listeria innocua strain WSLC_2021_parental chromosome, complete genome
596705	CATCCGCATCGGCGTCAGCATCAGCAT	0.955236	3.49225	Listeria (Maury et al. 2016)	CATCCGCATCGGCGTCAGCATCAGCAT_820064	gi|2032411620|gb|CP025202.1|	100.0	27.0	0.0	0.0	1.0	27.0	1712729.0	1712755.0	0.000383	54.0	2032411620.0	CP025202	2889727.0	1642	Listeria innocua strain WSLC_2021_parental chromosome, complete genome
596706	CATCCGCATCGGCGTCAGCATCAGCAT	0.955236	3.49225	Listeria (Maury et al. 2016)	CATCCGCATCGGCGTCAGCATCAGCAT_820064	gi|2032411620|gb|CP025202.1|	100.0	27.0	0.0	0.0	1.0	27.0	1712933.0	1712959.0	0.000383	54.0	2032411620.0	CP025202	2889727.0	1642	Listeria innocua strain WSLC_2021_parental chromosome, complete genome
596707	GTCGCTTGATTACGGGACGATTTGTAT	0.925284	3.49078	Listeria (Maury et al. 2016)	GTCGCTTGATTACGGGACGATTTGTAT_593107	gi|2514047535|gb|CP096157.1|	100.0	27.0	0.0	0.0	1.0	27.0	2429096.0	2429122.0	0.000383	54.0	2514047535.0	CP096157	2949376.0	1639	Listeria monocytogenes strain FSL F6-0366 (H7858) chromosome, complete genome
596708	GTCGCTTGATTACGGGACGATTTGTAT	0.925284	3.49078	Listeria (Maury et al. 2016)	GTCGCTTGATTACGGGACGATTTGTAT_593107	gi|2514044635|gb|CP096156.1|	100.0	27.0	0.0	0.0	1.0	27.0	22093.0	22119.0	0.000383	54.0	2514044635.0	CP096156	2973834.0	1639	Listeria monocytogenes strain FSL J1-0094 chromosome, complete genome
596709	GTCGCTTGATTACGGGACGATTTGTAT	0.925284	3.49078	Listeria (Maury et al. 2016)	GTCGCTTGATTACGGGACGATTTGTAT_593107	gi|2506606781|gb|CP125278.1|	100.0	27.0	0.0	0.0	1.0	27.0	1688090.0	1688116.0	0.000383	54.0	2506606781.0	CP125278	3071014.0	1639	Listeria monocytogenes strain SMFM2019-FV43 chromosome, complete genome
596710	GTCGCTTGATTACGGGACGATTTGTAT	0.925284	3.49078	Listeria (Maury et al. 2016)	GTCGCTTGATTACGGGACGATTTGTAT_593107	gi|2446175580|gb|CP117973.1|	100.0	27.0	0.0	0.0	1.0	27.0	2349912.0	2349938.0	0.000383	54.0	2446175580.0	CP117973	3032011.0	1639	Listeria monocytogenes strain B-33116 chromosome, complete genome
596711	GTCGCTTGATTACGGGACGATTTGTAT	0.925284	3.49078	Listeria (Maury et al. 2016)	GTCGCTTGATTACGGGACGATTTGTAT_593107	gi|2415501631|gb|CP114255.1|	100.0	27.0	0.0	0.0	1.0	27.0	726858.0	726884.0	0.000383	54.0	2415501631.0	CP114255	2901392.0	1639	Listeria monocytogenes strain LM40 chromosome, complete genome
596712	GTCGCTTGATTACGGGACGATTTGTAT	0.925284	3.49078	Listeria (Maury et al. 2016)	GTCGCTTGATTACGGGACGATTTGTAT_593107	gi|2072297581|gb|CP076625.1|	100.0	27.0	0.0	0.0	1.0	27.0	2266940.0	2266966.0	0.000383	54.0	2072297581.0	CP076625	2871309.0	1639	Listeria monocytogenes strain LM7 chromosome, complete genome
596713	GTCGCTTGATTACGGGACGATTTGTAT	0.925284	3.49078	Listeria (Maury et al. 2016)	GTCGCTTGATTACGGGACGATTTGTAT_593107	gi|2055689274|gb|CP076626.1|	100.0	27.0	0.0	0.0	1.0	27.0	724460.0	724486.0	0.000383	54.0	2055689274.0	CP076626	2912948.0	1639	Listeria monocytogenes strain LM42 chromosome, complete genome
596714	GTCGCTTGATTACGGGACGATTTGTAT	0.925284	3.49078	Listeria (Maury et al. 2016)	GTCGCTTGATTACGGGACGATTTGTAT_593107	gi|2049158371|gb|CP076127.1|	100.0	27.0	0.0	0.0	1.0	27.0	726935.0	726961.0	0.000383	54.0	2049158371.0	CP076127	2901641.0	1639	Listeria monocytogenes strain LM25 chromosome, complete genome
596715	GTCGCTTGATTACGGGACGATTTGTAT	0.925284	3.49078	Listeria (Maury et al. 2016)	GTCGCTTGATTACGGGACGATTTGTAT_593107	gi|2049152792|gb|CP076126.1|	100.0	27.0	0.0	0.0	1.0	27.0	731662.0	731688.0	0.000383	54.0	2049152792.0	CP076126	2915057.0	1639	Listeria monocytogenes strain LM20 chromosome, complete genome
596716	GTCGCTTGATTACGGGACGATTTGTAT	0.925284	3.49078	Listeria (Maury et al. 2016)	GTCGCTTGATTACGGGACGATTTGTAT_593107	gi|2046997118|gb|CP075873.1|	100.0	27.0	0.0	0.0	1.0	27.0	441105.0	441131.0	0.000383	54.0	2046997118.0	CP075873	3019084.0	1639	Listeria monocytogenes strain 2BR21 chromosome, complete genome
596717	GTCGCTTGATTACGGGACGATTTGTAT	0.925284	3.49078	Listeria (Maury et al. 2016)	GTCGCTTGATTACGGGACGATTTGTAT_593107	gi|2046997113|gb|CP075871.1|	100.0	27.0	0.0	0.0	1.0	27.0	2731131.0	2731157.0	0.000383	54.0	2046997113.0	CP075871	2884293.0	1639	Listeria monocytogenes strain 3BS29 chromosome, complete genome
596718	GTCGCTTGATTACGGGACGATTTGTAT	0.925284	3.49078	Listeria (Maury et al. 2016)	GTCGCTTGATTACGGGACGATTTGTAT_593107	gi|2034591596|gb|CP050129.1|	100.0	27.0	0.0	0.0	1.0	27.0	2229884.0	2229910.0	0.000383	54.0	2034591596.0	CP050129	2959738.0	1639	Listeria monocytogenes strain MB2 chromosome, complete genome
596719	GTCGCTTGATTACGGGACGATTTGTAT	0.925284	3.49078	Listeria (Maury et al. 2016)	GTCGCTTGATTACGGGACGATTTGTAT_593107	gi|2034591595|gb|CP050026.1|	100.0	27.0	0.0	0.0	1.0	27.0	1885320.0	1885346.0	0.000383	54.0	2034591595.0	CP050026	2959878.0	1639	Listeria monocytogenes strain MB5 chromosome, complete genome
596720	GTCGCTTGATTACGGGACGATTTGTAT	0.925284	3.49078	Listeria (Maury et al. 2016)	GTCGCTTGATTACGGGACGATTTGTAT_593107	gi|2034591593|gb|CP050025.1|	100.0	27.0	0.0	0.0	1.0	27.0	1272789.0	1272815.0	0.000383	54.0	2034591593.0	CP050025	2964050.0	1639	Listeria monocytogenes strain S8 chromosome, complete genome
596721	GTCGCTTGATTACGGGACGATTTGTAT	0.925284	3.49078	Listeria (Maury et al. 2016)	GTCGCTTGATTACGGGACGATTTGTAT_593107	gi|2034591592|gb|CP050024.1|	100.0	27.0	0.0	0.0	1.0	27.0	246548.0	246574.0	0.000383	54.0	2034591592.0	CP050024	2964472.0	1639	Listeria monocytogenes strain S10 chromosome, complete genome
596722	GTCGCTTGATTACGGGACGATTTGTAT	0.925284	3.49078	Listeria (Maury et al. 2016)	GTCGCTTGATTACGGGACGATTTGTAT_593107	gi|2034591591|gb|CP050023.1|	100.0	27.0	0.0	0.0	1.0	27.0	2868419.0	2868445.0	0.000383	54.0	2034591591.0	CP050023	2960280.0	1639	Listeria monocytogenes strain S12 chromosome, complete genome
596723	GTCGCTTGATTACGGGACGATTTGTAT	0.925284	3.49078	Listeria (Maury et al. 2016)	GTCGCTTGATTACGGGACGATTTGTAT_593107	gi|2034379487|gb|CP074104.1|	100.0	27.0	0.0	0.0	1.0	27.0	2011789.0	2011815.0	0.000383	54.0	2034379487.0	CP074104	3011469.0	1639	Listeria monocytogenes strain LM30 chromosome, complete genome
596724	GTCGCTTGATTACGGGACGATTTGTAT	0.925284	3.49078	Listeria (Maury et al. 2016)	GTCGCTTGATTACGGGACGATTTGTAT_593107	gi|1994419580|gb|CP069380.1|	100.0	27.0	0.0	0.0	1.0	27.0	1480264.0	1480290.0	0.000383	54.0	1994419580.0	CP069380	2860258.0	1639	Listeria monocytogenes strain 2010L-2198 chromosome
596725	GTCGCTTGATTACGGGACGATTTGTAT	0.925284	3.49078	Listeria (Maury et al. 2016)	GTCGCTTGATTACGGGACGATTTGTAT_593107	gi|2612941108|gb|CP115606.1|	100.0	27.0	0.0	0.0	1.0	27.0	2192638.0	2192612.0	0.000383	54.0	2612941108.0	CP115606	2947245.0	1639	Listeria monocytogenes strain MF2133 chromosome, complete genome
596726	GTCGCTTGATTACGGGACGATTTGTAT	0.925284	3.49078	Listeria (Maury et al. 2016)	GTCGCTTGATTACGGGACGATTTGTAT_593107	gi|2514053429|gb|CP096161.1|	100.0	27.0	0.0	0.0	1.0	27.0	1668855.0	1668829.0	0.000383	54.0	2514053429.0	CP096161	2993125.0	1639	Listeria monocytogenes strain FSL J1-0169 chromosome, complete genome
596727	GTCGCTTGATTACGGGACGATTTGTAT	0.925284	3.49078	Listeria (Maury et al. 2016)	GTCGCTTGATTACGGGACGATTTGTAT_593107	gi|2514050474|gb|CP096159.1|	100.0	27.0	0.0	0.0	1.0	27.0	1678511.0	1678485.0	0.000383	54.0	2514050474.0	CP096159	2993978.0	1639	Listeria monocytogenes strain FSL J1-0049 chromosome, complete genome
596728	GTCGCTTGATTACGGGACGATTTGTAT	0.925284	3.49078	Listeria (Maury et al. 2016)	GTCGCTTGATTACGGGACGATTTGTAT_593107	gi|2514036262|gb|CP096153.1|	100.0	27.0	0.0	0.0	1.0	27.0	2395701.0	2395675.0	0.000383	54.0	2514036262.0	CP096153	2878613.0	1639	Listeria monocytogenes strain FSL F2-0501 chromosome, complete genome
596729	GTCGCTTGATTACGGGACGATTTGTAT	0.925284	3.49078	Listeria (Maury et al. 2016)	GTCGCTTGATTACGGGACGATTTGTAT_593107	gi|2449748296|gb|CP046449.1|	100.0	27.0	0.0	0.0	1.0	27.0	2197264.0	2197238.0	0.000383	54.0	2449748296.0	CP046449	2915834.0	2678528	Listeria sp. LM90SB2 chromosome, complete genome
596730	GTCGCTTGATTACGGGACGATTTGTAT	0.925284	3.49078	Listeria (Maury et al. 2016)	GTCGCTTGATTACGGGACGATTTGTAT_593107	gi|2445504629|gb|CP110922.1|	100.0	27.0	0.0	0.0	1.0	27.0	2280895.0	2280869.0	0.000383	54.0	2445504629.0	CP110922	3034959.0	1639	Listeria monocytogenes strain 11-04869 chromosome, complete genome
596731	GTCGCTTGATTACGGGACGATTTGTAT	0.925284	3.49078	Listeria (Maury et al. 2016)	GTCGCTTGATTACGGGACGATTTGTAT_593107	gi|2445501777|gb|CP111148.1|	100.0	27.0	0.0	0.0	1.0	27.0	2241084.0	2241058.0	0.000383	54.0	2445501777.0	CP111148	2976730.0	1639	Listeria monocytogenes strain 16-02236 chromosome, complete genome
596732	GTCGCTTGATTACGGGACGATTTGTAT	0.925284	3.49078	Listeria (Maury et al. 2016)	GTCGCTTGATTACGGGACGATTTGTAT_593107	gi|2445498926|gb|CP111149.1|	100.0	27.0	0.0	0.0	1.0	27.0	2181297.0	2181271.0	0.000383	54.0	2445498926.0	CP111149	2946483.0	1639	Listeria monocytogenes strain 21-03201 chromosome, complete genome
596733	GTCGCTTGATTACGGGACGATTTGTAT	0.925284	3.49078	Listeria (Maury et al. 2016)	GTCGCTTGATTACGGGACGATTTGTAT_593107	gi|2445496065|gb|CP111150.1|	100.0	27.0	0.0	0.0	1.0	27.0	2238924.0	2238898.0	0.000383	54.0	2445496065.0	CP111150	2956565.0	1639	Listeria monocytogenes strain 19-02390 chromosome, complete genome
596734	GTCGCTTGATTACGGGACGATTTGTAT	0.925284	3.49078	Listeria (Maury et al. 2016)	GTCGCTTGATTACGGGACGATTTGTAT_593107	gi|2445493212|gb|CP113891.1|	100.0	27.0	0.0	0.0	1.0	27.0	2222712.0	2222686.0	0.000383	54.0	2445493212.0	CP113891	2947414.0	1639	Listeria monocytogenes strain 19-07394 chromosome, complete genome
596735	GTCGCTTGATTACGGGACGATTTGTAT	0.925284	3.49078	Listeria (Maury et al. 2016)	GTCGCTTGATTACGGGACGATTTGTAT_593107	gi|2415507748|gb|CP114253.1|	100.0	27.0	0.0	0.0	1.0	27.0	2175224.0	2175198.0	0.000383	54.0	2415507748.0	CP114253	2939461.0	1639	Listeria monocytogenes strain LM22 chromosome, complete genome
596736	GTCGCTTGATTACGGGACGATTTGTAT	0.925284	3.49078	Listeria (Maury et al. 2016)	GTCGCTTGATTACGGGACGATTTGTAT_593107	gi|2415496004|gb|CP114207.1|	100.0	27.0	0.0	0.0	1.0	27.0	2179841.0	2179815.0	0.000383	54.0	2415496004.0	CP114207	2906078.0	1639	Listeria monocytogenes strain LM11 chromosome, complete genome
596737	GTCGCTTGATTACGGGACGATTTGTAT	0.925284	3.49078	Listeria (Maury et al. 2016)	GTCGCTTGATTACGGGACGATTTGTAT_593107	gi|2277020374|gb|CP101619.1|	100.0	27.0	0.0	0.0	1.0	27.0	2216998.0	2216972.0	0.000383	54.0	2277020374.0	CP101619	2933635.0	1639	Listeria monocytogenes strain FSCNU_000110 chromosome, complete genome
596738	GTCGCTTGATTACGGGACGATTTGTAT	0.925284	3.49078	Listeria (Maury et al. 2016)	GTCGCTTGATTACGGGACGATTTGTAT_593107	gi|2241208142|gb|CP087264.1|	100.0	27.0	0.0	0.0	1.0	27.0	1737134.0	1737108.0	0.000383	54.0	2241208142.0	CP087264	2966043.0	1639	Listeria monocytogenes strain s2020TJ chromosome, complete genome
596739	GTCGCTTGATTACGGGACGATTTGTAT	0.925284	3.49078	Listeria (Maury et al. 2016)	GTCGCTTGATTACGGGACGATTTGTAT_593107	gi|2221291394|gb|CP064373.1|	100.0	27.0	0.0	0.0	1.0	27.0	1821145.0	1821119.0	0.000383	54.0	2221291394.0	CP064373	2950983.0	1639	Listeria monocytogenes strain PartR-Lmonocytogenes-RM8376 chromosome, complete genome
596740	GTCGCTTGATTACGGGACGATTTGTAT	0.925284	3.49078	Listeria (Maury et al. 2016)	GTCGCTTGATTACGGGACGATTTGTAT_593107	gi|2210913164|gb|CP093220.1|	100.0	27.0	0.0	0.0	1.0	27.0	2202504.0	2202478.0	0.000383	54.0	2210913164.0	CP093220	2920067.0	1639	Listeria monocytogenes strain 20-05651 chromosome, complete genome
596741	GTCGCTTGATTACGGGACGATTTGTAT	0.925284	3.49078	Listeria (Maury et al. 2016)	GTCGCTTGATTACGGGACGATTTGTAT_593107	gi|2193921134|gb|CP092060.1|	100.0	27.0	0.0	0.0	1.0	27.0	2216156.0	2216130.0	0.000383	54.0	2193921134.0	CP092060	2939920.0	1639	Listeria monocytogenes strain GTA-L258 chromosome, complete genome
596742	GTCGCTTGATTACGGGACGATTTGTAT	0.925284	3.49078	Listeria (Maury et al. 2016)	GTCGCTTGATTACGGGACGATTTGTAT_593107	gi|2193915490|gb|CP092059.1|	100.0	27.0	0.0	0.0	1.0	27.0	2190976.0	2190950.0	0.000383	54.0	2193915490.0	CP092059	2957755.0	1639	Listeria monocytogenes strain GTA-L356 chromosome, complete genome
596743	GTCGCTTGATTACGGGACGATTTGTAT	0.925284	3.49078	Listeria (Maury et al. 2016)	GTCGCTTGATTACGGGACGATTTGTAT_593107	gi|2193908423|gb|CP092058.1|	100.0	27.0	0.0	0.0	1.0	27.0	2149711.0	2149685.0	0.000383	54.0	2193908423.0	CP092058	2865342.0	1639	Listeria monocytogenes strain GTA-L407 chromosome, complete genome
596744	GTCGCTTGATTACGGGACGATTTGTAT	0.925284	3.49078	Listeria (Maury et al. 2016)	GTCGCTTGATTACGGGACGATTTGTAT_593107	gi|2193905648|gb|CP092056.1|	100.0	27.0	0.0	0.0	1.0	27.0	2169483.0	2169457.0	0.000383	54.0	2193905648.0	CP092056	2890028.0	1639	Listeria monocytogenes strain GTA-L411 chromosome, complete genome
596745	GTCGCTTGATTACGGGACGATTTGTAT	0.925284	3.49078	Listeria (Maury et al. 2016)	GTCGCTTGATTACGGGACGATTTGTAT_593107	gi|2174746736|gb|CP090054.1|	100.0	27.0	0.0	0.0	1.0	27.0	990174.0	990148.0	0.000383	54.0	2174746736.0	CP090054	3020862.0	1639	Listeria monocytogenes strain FSL-N1-334 chromosome, complete genome
596746	GTCGCTTGATTACGGGACGATTTGTAT	0.925284	3.49078	Listeria (Maury et al. 2016)	GTCGCTTGATTACGGGACGATTTGTAT_593107	gi|2174728785|gb|CP090052.1|	100.0	27.0	0.0	0.0	1.0	27.0	995665.0	995639.0	0.000383	54.0	2174728785.0	CP090052	3007103.0	1639	Listeria monocytogenes strain FSL-N1-304 chromosome, complete genome
596747	GTCGCTTGATTACGGGACGATTTGTAT	0.925284	3.49078	Listeria (Maury et al. 2016)	GTCGCTTGATTACGGGACGATTTGTAT_593107	gi|2173384332|gb|CP061814.1|	100.0	27.0	0.0	0.0	1.0	27.0	2211644.0	2211618.0	0.000383	54.0	2173384332.0	CP061814	2975254.0	393132	Listeria monocytogenes LO28 chromosome, complete genome
596748	GTCGCTTGATTACGGGACGATTTGTAT	0.925284	3.49078	Listeria (Maury et al. 2016)	GTCGCTTGATTACGGGACGATTTGTAT_593107	gi|2055844382|gb|CP076669.1|	100.0	27.0	0.0	0.0	1.0	27.0	2183565.0	2183539.0	0.000383	54.0	2055844382.0	CP076669	2929607.0	1639	Listeria monocytogenes strain UKVDL7 chromosome, complete genome
596749	GTCGCTTGATTACGGGACGATTTGTAT	0.925284	3.49078	Listeria (Maury et al. 2016)	GTCGCTTGATTACGGGACGATTTGTAT_593107	gi|2055692080|gb|CP076644.1|	100.0	27.0	0.0	0.0	1.0	27.0	2154150.0	2154124.0	0.000383	54.0	2055692080.0	CP076644	2893649.0	1639	Listeria monocytogenes strain UKVDL4 chromosome, complete genome
596750	GTCGCTTGATTACGGGACGATTTGTAT	0.925284	3.49078	Listeria (Maury et al. 2016)	GTCGCTTGATTACGGGACGATTTGTAT_593107	gi|2050163521|gb|CP076375.1|	100.0	27.0	0.0	0.0	1.0	27.0	2266585.0	2266559.0	0.000383	54.0	2050163521.0	CP076375	3027995.0	1639	Listeria monocytogenes strain Colony47 chromosome
596751	GTCGCTTGATTACGGGACGATTTGTAT	0.925284	3.49078	Listeria (Maury et al. 2016)	GTCGCTTGATTACGGGACGATTTGTAT_593107	gi|2046997112|gb|CP075874.1|	100.0	27.0	0.0	0.0	1.0	27.0	337607.0	337581.0	0.000383	54.0	2046997112.0	CP075874	3017780.0	1639	Listeria monocytogenes strain 1BR5 chromosome, complete genome
596752	GTCGCTTGATTACGGGACGATTTGTAT	0.925284	3.49078	Listeria (Maury et al. 2016)	GTCGCTTGATTACGGGACGATTTGTAT_593107	gi|2034602094|gb|CP050030.1|	100.0	27.0	0.0	0.0	1.0	27.0	1198589.0	1198563.0	0.000383	54.0	2034602094.0	CP050030	2982026.0	1639	Listeria monocytogenes strain MB4 chromosome, complete genome
596753	GTCGCTTGATTACGGGACGATTTGTAT	0.925284	3.49078	Listeria (Maury et al. 2016)	GTCGCTTGATTACGGGACGATTTGTAT_593107	gi|2034591652|gb|CP050027.1|	100.0	27.0	0.0	0.0	1.0	27.0	1082232.0	1082206.0	0.000383	54.0	2034591652.0	CP050027	2973786.0	1639	Listeria monocytogenes strain 1BR16 chromosome, complete genome
596754	GTCGCTTGATTACGGGACGATTTGTAT	0.925284	3.49078	Listeria (Maury et al. 2016)	GTCGCTTGATTACGGGACGATTTGTAT_593107	gi|2032408926|gb|CP025201.1|	100.0	27.0	0.0	0.0	1.0	27.0	2322994.0	2322968.0	0.000383	54.0	2032408926.0	CP025201	2944137.0	1639	Listeria monocytogenes strain Rev2 chromosome, complete genome
596755	GTCGCTTGATTACGGGACGATTTGTAT	0.925284	3.49078	Listeria (Maury et al. 2016)	GTCGCTTGATTACGGGACGATTTGTAT_593107	gi|2027968244|gb|CP071154.1|	100.0	27.0	0.0	0.0	1.0	27.0	2271518.0	2271492.0	0.000383	54.0	2027968244.0	CP071154	2998940.0	1639	Listeria monocytogenes strain LR8 chromosome, complete genome
596756	GTCGCTTGATTACGGGACGATTTGTAT	0.925284	3.49078	Listeria (Maury et al. 2016)	GTCGCTTGATTACGGGACGATTTGTAT_593107	gi|1987742248|emb|LR999861.1|	100.0	27.0	0.0	0.0	1.0	27.0	2279932.0	2279906.0	0.000383	54.0	1987742248.0	LR999861	3034314.0	1639	Listeria monocytogenes isolate QI0054 genome assembly, chromosome: 1
596757	TGAAGCAACGAATAACTTTAACTGTCC	0.965715	3.49031	Listeria (Maury et al. 2016)	TGAAGCAACGAATAACTTTAACTGTCC_695997	gi|2617773818|gb|CP137603.1|	100.0	27.0	0.0	0.0	1.0	27.0	1750584.0	1750558.0	0.000383	54.0	2617773818.0	CP137603	3030062.0	1639	Listeria monocytogenes strain FV6 chromosome, complete genome
596758	TGAAGCAACGAATAACTTTAACTGTCC	0.965715	3.49031	Listeria (Maury et al. 2016)	TGAAGCAACGAATAACTTTAACTGTCC_695997	gi|2611969610|gb|CP137278.1|	100.0	27.0	0.0	0.0	1.0	27.0	2404238.0	2404212.0	0.000383	54.0	2611969610.0	CP137278	2954597.0	1639	Listeria monocytogenes strain FV4 chromosome, complete genome
596759	TGAAGCAACGAATAACTTTAACTGTCC	0.965715	3.49031	Listeria (Maury et al. 2016)	TGAAGCAACGAATAACTTTAACTGTCC_695997	gi|2611950124|gb|CP137272.1|	100.0	27.0	0.0	0.0	1.0	27.0	1703385.0	1703359.0	0.000383	54.0	2611950124.0	CP137272	3041213.0	1639	Listeria monocytogenes strain FV1 chromosome, complete genome
596760	TGAAGCAACGAATAACTTTAACTGTCC	0.965715	3.49031	Listeria (Maury et al. 2016)	TGAAGCAACGAATAACTTTAACTGTCC_695997	gi|2611946659|gb|CP137276.1|	100.0	27.0	0.0	0.0	1.0	27.0	1067930.0	1067904.0	0.000383	54.0	2611946659.0	CP137276	2954893.0	1639	Listeria monocytogenes strain FV3 chromosome, complete genome
596761	TGAAGCAACGAATAACTTTAACTGTCC	0.965715	3.49031	Listeria (Maury et al. 2016)	TGAAGCAACGAATAACTTTAACTGTCC_695997	gi|2611943079|gb|CP137274.1|	100.0	27.0	0.0	0.0	1.0	27.0	509383.0	509357.0	0.000383	54.0	2611943079.0	CP137274	3040950.0	1639	Listeria monocytogenes strain FV2 chromosome, complete genome
596762	TGAAGCAACGAATAACTTTAACTGTCC	0.965715	3.49031	Listeria (Maury et al. 2016)	TGAAGCAACGAATAACTTTAACTGTCC_695997	gi|2514047535|gb|CP096157.1|	100.0	27.0	0.0	0.0	1.0	27.0	855939.0	855913.0	0.000383	54.0	2514047535.0	CP096157	2949376.0	1639	Listeria monocytogenes strain FSL F6-0366 (H7858) chromosome, complete genome
596763	TGAAGCAACGAATAACTTTAACTGTCC	0.965715	3.49031	Listeria (Maury et al. 2016)	TGAAGCAACGAATAACTTTAACTGTCC_695997	gi|2514044635|gb|CP096156.1|	100.0	27.0	0.0	0.0	1.0	27.0	1419896.0	1419870.0	0.000383	54.0	2514044635.0	CP096156	2973834.0	1639	Listeria monocytogenes strain FSL J1-0094 chromosome, complete genome
596764	TGAAGCAACGAATAACTTTAACTGTCC	0.965715	3.49031	Listeria (Maury et al. 2016)	TGAAGCAACGAATAACTTTAACTGTCC_695997	gi|2514041731|gb|CP096155.1|	100.0	27.0	0.0	0.0	1.0	27.0	945293.0	945267.0	0.000383	54.0	2514041731.0	CP096155	2977399.0	1639	Listeria monocytogenes strain FSL C1-0115 chromosome, complete genome
596765	TGAAGCAACGAATAACTTTAACTGTCC	0.965715	3.49031	Listeria (Maury et al. 2016)	TGAAGCAACGAATAACTTTAACTGTCC_695997	gi|2514033487|gb|CP096152.1|	100.0	27.0	0.0	0.0	1.0	27.0	461930.0	461904.0	0.000383	54.0	2514033487.0	CP096152	2886223.0	1639	Listeria monocytogenes strain FSL J2-0071 chromosome, complete genome
596766	TGAAGCAACGAATAACTTTAACTGTCC	0.965715	3.49031	Listeria (Maury et al. 2016)	TGAAGCAACGAATAACTTTAACTGTCC_695997	gi|2446175580|gb|CP117973.1|	100.0	27.0	0.0	0.0	1.0	27.0	684464.0	684438.0	0.000383	54.0	2446175580.0	CP117973	3032011.0	1639	Listeria monocytogenes strain B-33116 chromosome, complete genome
596767	TGAAGCAACGAATAACTTTAACTGTCC	0.965715	3.49031	Listeria (Maury et al. 2016)	TGAAGCAACGAATAACTTTAACTGTCC_695997	gi|2415501631|gb|CP114255.1|	100.0	27.0	0.0	0.0	1.0	27.0	2092635.0	2092609.0	0.000383	54.0	2415501631.0	CP114255	2901392.0	1639	Listeria monocytogenes strain LM40 chromosome, complete genome
596768	TGAAGCAACGAATAACTTTAACTGTCC	0.965715	3.49031	Listeria (Maury et al. 2016)	TGAAGCAACGAATAACTTTAACTGTCC_695997	gi|2415498812|gb|CP114254.1|	100.0	27.0	0.0	0.0	1.0	27.0	2110233.0	2110207.0	0.000383	54.0	2415498812.0	CP114254	2887203.0	1639	Listeria monocytogenes strain LM34 chromosome, complete genome
596769	TGAAGCAACGAATAACTTTAACTGTCC	0.965715	3.49031	Listeria (Maury et al. 2016)	TGAAGCAACGAATAACTTTAACTGTCC_695997	gi|2293368320|gb|CP098507.1|	100.0	27.0	0.0	0.0	1.0	27.0	904908.0	904882.0	0.000383	54.0	2293368320.0	CP098507	2975970.0	1639	Listeria monocytogenes strain L58-55 chromosome, complete genome
596770	TGAAGCAACGAATAACTTTAACTGTCC	0.965715	3.49031	Listeria (Maury et al. 2016)	TGAAGCAACGAATAACTTTAACTGTCC_695997	gi|2617765166|gb|CP137600.1|	100.0	27.0	0.0	0.0	1.0	27.0	2548244.0	2548270.0	0.000383	54.0	2617765166.0	CP137600	3029564.0	1639	Listeria monocytogenes strain FV5 chromosome, complete genome
596771	TGAAGCAACGAATAACTTTAACTGTCC	0.965715	3.49031	Listeria (Maury et al. 2016)	TGAAGCAACGAATAACTTTAACTGTCC_695997	gi|2612941108|gb|CP115606.1|	100.0	27.0	0.0	0.0	1.0	27.0	798155.0	798181.0	0.000383	54.0	2612941108.0	CP115606	2947245.0	1639	Listeria monocytogenes strain MF2133 chromosome, complete genome
596772	TGAAGCAACGAATAACTTTAACTGTCC	0.965715	3.49031	Listeria (Maury et al. 2016)	TGAAGCAACGAATAACTTTAACTGTCC_695997	gi|2548769132|gb|CP129430.1|	100.0	27.0	0.0	0.0	1.0	27.0	805926.0	805952.0	0.000383	54.0	2548769132.0	CP129430	2917197.0	1639	Listeria monocytogenes strain GIMC2123:LmcUH37 chromosome, complete genome
596773	TGAAGCAACGAATAACTTTAACTGTCC	0.965715	3.49031	Listeria (Maury et al. 2016)	TGAAGCAACGAATAACTTTAACTGTCC_695997	gi|2548766234|gb|CP129429.1|	100.0	27.0	0.0	0.0	1.0	27.0	805959.0	805985.0	0.000383	54.0	2548766234.0	CP129429	2958482.0	1639	Listeria monocytogenes strain GIMC2113:LmcIH1-9 chromosome, complete genome
596774	TGAAGCAACGAATAACTTTAACTGTCC	0.965715	3.49031	Listeria (Maury et al. 2016)	TGAAGCAACGAATAACTTTAACTGTCC_695997	gi|2548763333|gb|CP129428.1|	100.0	27.0	0.0	0.0	1.0	27.0	799833.0	799859.0	0.000383	54.0	2548763333.0	CP129428	2948202.0	1639	Listeria monocytogenes strain GIMC2071:Lmc9864 chromosome, complete genome
596775	TGAAGCAACGAATAACTTTAACTGTCC	0.965715	3.49031	Listeria (Maury et al. 2016)	TGAAGCAACGAATAACTTTAACTGTCC_695997	gi|2548760438|gb|CP129427.1|	100.0	27.0	0.0	0.0	1.0	27.0	806450.0	806476.0	0.000383	54.0	2548760438.0	CP129427	2959086.0	1639	Listeria monocytogenes strain GIMC2112:LmcIH1-8 chromosome, complete genome
596776	TGAAGCAACGAATAACTTTAACTGTCC	0.965715	3.49031	Listeria (Maury et al. 2016)	TGAAGCAACGAATAACTTTAACTGTCC_695997	gi|2548757551|gb|CP129426.1|	100.0	27.0	0.0	0.0	1.0	27.0	840678.0	840704.0	0.000383	54.0	2548757551.0	CP129426	2952672.0	1639	Listeria monocytogenes strain GIMC2054:Lmc6888 chromosome, complete genome
596777	TGAAGCAACGAATAACTTTAACTGTCC	0.965715	3.49031	Listeria (Maury et al. 2016)	TGAAGCAACGAATAACTTTAACTGTCC_695997	gi|2543515964|gb|CP129425.1|	100.0	27.0	0.0	0.0	1.0	27.0	840823.0	840849.0	0.000383	54.0	2543515964.0	CP129425	2952299.0	1639	Listeria monocytogenes strain GIMC2134:LmcEH-7 chromosome, complete genome
596778	TGAAGCAACGAATAACTTTAACTGTCC	0.965715	3.49031	Listeria (Maury et al. 2016)	TGAAGCAACGAATAACTTTAACTGTCC_695997	gi|2529191455|gb|CP127377.1|	100.0	27.0	0.0	0.0	1.0	27.0	839129.0	839155.0	0.000383	54.0	2529191455.0	CP127377	2991432.0	1639	Listeria monocytogenes strain GIMC2107:Lmc11363 chromosome, complete genome
596779	TGAAGCAACGAATAACTTTAACTGTCC	0.965715	3.49031	Listeria (Maury et al. 2016)	TGAAGCAACGAATAACTTTAACTGTCC_695997	gi|2529188556|gb|CP127241.1|	100.0	27.0	0.0	0.0	1.0	27.0	805943.0	805969.0	0.000383	54.0	2529188556.0	CP127241	2954997.0	1639	Listeria monocytogenes strain GIMC2082:LmcIH1-5 chromosome, complete genome
596780	TGAAGCAACGAATAACTTTAACTGTCC	0.965715	3.49031	Listeria (Maury et al. 2016)	TGAAGCAACGAATAACTTTAACTGTCC_695997	gi|2529185717|gb|CP127240.1|	100.0	27.0	0.0	0.0	1.0	27.0	805850.0	805876.0	0.000383	54.0	2529185717.0	CP127240	2914322.0	1639	Listeria monocytogenes strain GIMC2063:LmcUH21 chromosome, complete genome
596781	TGAAGCAACGAATAACTTTAACTGTCC	0.965715	3.49031	Listeria (Maury et al. 2016)	TGAAGCAACGAATAACTTTAACTGTCC_695997	gi|2518755351|gb|CP127186.1|	100.0	27.0	0.0	0.0	1.0	27.0	806035.0	806061.0	0.000383	54.0	2518755351.0	CP127186	2954481.0	1639	Listeria monocytogenes strain GIMC2094:LmcH67_7 chromosome, complete genome
596782	TGAAGCAACGAATAACTTTAACTGTCC	0.965715	3.49031	Listeria (Maury et al. 2016)	TGAAGCAACGAATAACTTTAACTGTCC_695997	gi|2518752383|gb|CP127193.1|	100.0	27.0	0.0	0.0	1.0	27.0	838513.0	838539.0	0.000383	54.0	2518752383.0	CP127193	3001376.0	1639	Listeria monocytogenes strain GIMC2106:Lmc10704 chromosome, complete genome
596783	TGAAGCAACGAATAACTTTAACTGTCC	0.965715	3.49031	Listeria (Maury et al. 2016)	TGAAGCAACGAATAACTTTAACTGTCC_695997	gi|2518749487|gb|CP127187.1|	100.0	27.0	0.0	0.0	1.0	27.0	805962.0	805988.0	0.000383	54.0	2518749487.0	CP127187	2954841.0	1639	Listeria monocytogenes strain GIMC2026:LmcBD14 chromosome, complete genome
596784	TGAAGCAACGAATAACTTTAACTGTCC	0.965715	3.49031	Listeria (Maury et al. 2016)	TGAAGCAACGAATAACTTTAACTGTCC_695997	gi|2518746589|gb|CP127189.1|	100.0	27.0	0.0	0.0	1.0	27.0	806066.0	806092.0	0.000383	54.0	2518746589.0	CP127189	2956103.0	1639	Listeria monocytogenes strain GIMC2027:LmcBD15 chromosome, complete genome
596785	TGAAGCAACGAATAACTTTAACTGTCC	0.965715	3.49031	Listeria (Maury et al. 2016)	TGAAGCAACGAATAACTTTAACTGTCC_695997	gi|2518743689|gb|CP127188.1|	100.0	27.0	0.0	0.0	1.0	27.0	800079.0	800105.0	0.000383	54.0	2518743689.0	CP127188	2951743.0	1639	Listeria monocytogenes strain GIMC2053:Lmc6646 chromosome, complete genome
596786	TGAAGCAACGAATAACTTTAACTGTCC	0.965715	3.49031	Listeria (Maury et al. 2016)	TGAAGCAACGAATAACTTTAACTGTCC_695997	gi|2518740777|gb|CP127190.1|	100.0	27.0	0.0	0.0	1.0	27.0	799866.0	799892.0	0.000383	54.0	2518740777.0	CP127190	2951936.0	1639	Listeria monocytogenes strain GIMC2103:Lmc6942 chromosome, complete genome
596787	TGAAGCAACGAATAACTTTAACTGTCC	0.965715	3.49031	Listeria (Maury et al. 2016)	TGAAGCAACGAATAACTTTAACTGTCC_695997	gi|2518737865|gb|CP127191.1|	100.0	27.0	0.0	0.0	1.0	27.0	800068.0	800094.0	0.000383	54.0	2518737865.0	CP127191	2951171.0	1639	Listeria monocytogenes strain GIMC2105:Lmc10258 chromosome, complete genome
596788	TGAAGCAACGAATAACTTTAACTGTCC	0.965715	3.49031	Listeria (Maury et al. 2016)	TGAAGCAACGAATAACTTTAACTGTCC_695997	gi|2514053429|gb|CP096161.1|	100.0	27.0	0.0	0.0	1.0	27.0	256786.0	256812.0	0.000383	54.0	2514053429.0	CP096161	2993125.0	1639	Listeria monocytogenes strain FSL J1-0169 chromosome, complete genome
596789	TGAAGCAACGAATAACTTTAACTGTCC	0.965715	3.49031	Listeria (Maury et al. 2016)	TGAAGCAACGAATAACTTTAACTGTCC_695997	gi|2514050474|gb|CP096159.1|	100.0	27.0	0.0	0.0	1.0	27.0	311439.0	311465.0	0.000383	54.0	2514050474.0	CP096159	2993978.0	1639	Listeria monocytogenes strain FSL J1-0049 chromosome, complete genome
596790	TGAAGCAACGAATAACTTTAACTGTCC	0.965715	3.49031	Listeria (Maury et al. 2016)	TGAAGCAACGAATAACTTTAACTGTCC_695997	gi|2514039015|gb|CP096154.1|	100.0	27.0	0.0	0.0	1.0	27.0	597171.0	597197.0	0.000383	54.0	2514039015.0	CP096154	2838519.0	1639	Listeria monocytogenes strain FSL F2-0695 chromosome, complete genome
596791	TGAAGCAACGAATAACTTTAACTGTCC	0.965715	3.49031	Listeria (Maury et al. 2016)	TGAAGCAACGAATAACTTTAACTGTCC_695997	gi|2514036262|gb|CP096153.1|	100.0	27.0	0.0	0.0	1.0	27.0	1060916.0	1060942.0	0.000383	54.0	2514036262.0	CP096153	2878613.0	1639	Listeria monocytogenes strain FSL F2-0501 chromosome, complete genome
596792	TGAAGCAACGAATAACTTTAACTGTCC	0.965715	3.49031	Listeria (Maury et al. 2016)	TGAAGCAACGAATAACTTTAACTGTCC_695997	gi|2514030760|gb|CP096151.1|	100.0	27.0	0.0	0.0	1.0	27.0	180034.0	180060.0	0.000383	54.0	2514030760.0	CP096151	2815543.0	1639	Listeria monocytogenes strain FSL W1-0110 chromosome, complete genome
596793	TGAAGCAACGAATAACTTTAACTGTCC	0.965715	3.49031	Listeria (Maury et al. 2016)	TGAAGCAACGAATAACTTTAACTGTCC_695997	gi|2506606781|gb|CP125278.1|	100.0	27.0	0.0	0.0	1.0	27.0	857085.0	857111.0	0.000383	54.0	2506606781.0	CP125278	3071014.0	1639	Listeria monocytogenes strain SMFM2019-FV43 chromosome, complete genome
596794	TGAAGCAACGAATAACTTTAACTGTCC	0.965715	3.49031	Listeria (Maury et al. 2016)	TGAAGCAACGAATAACTTTAACTGTCC_695997	gi|2449748296|gb|CP046449.1|	100.0	27.0	0.0	0.0	1.0	27.0	831453.0	831479.0	0.000383	54.0	2449748296.0	CP046449	2915834.0	2678528	Listeria sp. LM90SB2 chromosome, complete genome
596795	TGAAGCAACGAATAACTTTAACTGTCC	0.965715	3.49031	Listeria (Maury et al. 2016)	TGAAGCAACGAATAACTTTAACTGTCC_695997	gi|2447591227|gb|CP098509.1|	100.0	27.0	0.0	0.0	1.0	27.0	313575.0	313601.0	0.000383	54.0	2447591227.0	CP098509	3036692.0	1288295	Listeria monocytogenes 6179 chromosome, complete genome
596796	TGAAGCAACGAATAACTTTAACTGTCC	0.965715	3.49031	Listeria (Maury et al. 2016)	TGAAGCAACGAATAACTTTAACTGTCC_695997	gi|2445504629|gb|CP110922.1|	100.0	27.0	0.0	0.0	1.0	27.0	856820.0	856846.0	0.000383	54.0	2445504629.0	CP110922	3034959.0	1639	Listeria monocytogenes strain 11-04869 chromosome, complete genome
596797	TGAAGCAACGAATAACTTTAACTGTCC	0.965715	3.49031	Listeria (Maury et al. 2016)	TGAAGCAACGAATAACTTTAACTGTCC_695997	gi|2445501777|gb|CP111148.1|	100.0	27.0	0.0	0.0	1.0	27.0	828846.0	828872.0	0.000383	54.0	2445501777.0	CP111148	2976730.0	1639	Listeria monocytogenes strain 16-02236 chromosome, complete genome
596798	TGAAGCAACGAATAACTTTAACTGTCC	0.965715	3.49031	Listeria (Maury et al. 2016)	TGAAGCAACGAATAACTTTAACTGTCC_695997	gi|2445498926|gb|CP111149.1|	100.0	27.0	0.0	0.0	1.0	27.0	814635.0	814661.0	0.000383	54.0	2445498926.0	CP111149	2946483.0	1639	Listeria monocytogenes strain 21-03201 chromosome, complete genome
596799	TGAAGCAACGAATAACTTTAACTGTCC	0.965715	3.49031	Listeria (Maury et al. 2016)	TGAAGCAACGAATAACTTTAACTGTCC_695997	gi|2445496065|gb|CP111150.1|	100.0	27.0	0.0	0.0	1.0	27.0	814243.0	814269.0	0.000383	54.0	2445496065.0	CP111150	2956565.0	1639	Listeria monocytogenes strain 19-02390 chromosome, complete genome
596800	TGAAGCAACGAATAACTTTAACTGTCC	0.965715	3.49031	Listeria (Maury et al. 2016)	TGAAGCAACGAATAACTTTAACTGTCC_695997	gi|2445493212|gb|CP113891.1|	100.0	27.0	0.0	0.0	1.0	27.0	855939.0	855965.0	0.000383	54.0	2445493212.0	CP113891	2947414.0	1639	Listeria monocytogenes strain 19-07394 chromosome, complete genome
596801	TGAAGCAACGAATAACTTTAACTGTCC	0.965715	3.49031	Listeria (Maury et al. 2016)	TGAAGCAACGAATAACTTTAACTGTCC_695997	gi|2415507748|gb|CP114253.1|	100.0	27.0	0.0	0.0	1.0	27.0	809456.0	809482.0	0.000383	54.0	2415507748.0	CP114253	2939461.0	1639	Listeria monocytogenes strain LM22 chromosome, complete genome
596802	TGAAGCAACGAATAACTTTAACTGTCC	0.965715	3.49031	Listeria (Maury et al. 2016)	TGAAGCAACGAATAACTTTAACTGTCC_695997	gi|2415496004|gb|CP114207.1|	100.0	27.0	0.0	0.0	1.0	27.0	813156.0	813182.0	0.000383	54.0	2415496004.0	CP114207	2906078.0	1639	Listeria monocytogenes strain LM11 chromosome, complete genome
596803	TGAAGCAACGAATAACTTTAACTGTCC	0.965715	3.49031	Listeria (Maury et al. 2016)	TGAAGCAACGAATAACTTTAACTGTCC_695997	gi|2277020374|gb|CP101619.1|	100.0	27.0	0.0	0.0	1.0	27.0	829549.0	829575.0	0.000383	54.0	2277020374.0	CP101619	2933635.0	1639	Listeria monocytogenes strain FSCNU_000110 chromosome, complete genome
596804	TGAAGCAACGAATAACTTTAACTGTCC	0.965715	3.49031	Listeria (Maury et al. 2016)	TGAAGCAACGAATAACTTTAACTGTCC_695997	gi|2241208142|gb|CP087264.1|	100.0	27.0	0.0	0.0	1.0	27.0	311992.0	312018.0	0.000383	54.0	2241208142.0	CP087264	2966043.0	1639	Listeria monocytogenes strain s2020TJ chromosome, complete genome
596805	TGAAGCAACGAATAACTTTAACTGTCC	0.965715	3.49031	Listeria (Maury et al. 2016)	TGAAGCAACGAATAACTTTAACTGTCC_695997	gi|2221291394|gb|CP064373.1|	100.0	27.0	0.0	0.0	1.0	27.0	458130.0	458156.0	0.000383	54.0	2221291394.0	CP064373	2950983.0	1639	Listeria monocytogenes strain PartR-Lmonocytogenes-RM8376 chromosome, complete genome
596806	TGAAGCAACGAATAACTTTAACTGTCC	0.965715	3.49031	Listeria (Maury et al. 2016)	TGAAGCAACGAATAACTTTAACTGTCC_695997	gi|2210913164|gb|CP093220.1|	100.0	27.0	0.0	0.0	1.0	27.0	798641.0	798667.0	0.000383	54.0	2210913164.0	CP093220	2920067.0	1639	Listeria monocytogenes strain 20-05651 chromosome, complete genome
596807	TGCTGACGCCGATGCGGATGCGGACGC	0.964169	3.48874	Listeria (Maury et al. 2016)	TGCTGACGCCGATGCGGATGCGGACGC_603147	gi|1850185780|gb|CP054040.1|	100.0	27.0	0.0	0.0	1.0	27.0	2617934.0	2617908.0	0.000383	54.0	1850185780.0	CP054040	2906751.0	1639	Listeria monocytogenes strain PNUSAL000019 chromosome
596808	TGCTGACGCCGATGCGGATGCGGACGC	0.964169	3.48874	Listeria (Maury et al. 2016)	TGCTGACGCCGATGCGGATGCGGACGC_603147	gi|1845899894|gb|CP053630.1|	100.0	27.0	0.0	0.0	1.0	27.0	1863189.0	1863163.0	0.000383	54.0	1845899894.0	CP053630	2953956.0	1639	Listeria monocytogenes strain OB040119 chromosome, complete genome
596809	TGCTGACGCCGATGCGGATGCGGACGC	0.964169	3.48874	Listeria (Maury et al. 2016)	TGCTGACGCCGATGCGGATGCGGACGC_603147	gi|1845899894|gb|CP053630.1|	100.0	24.0	0.0	0.0	1.0	24.0	1862853.0	1862830.0	0.024	48.1	1845899894.0	CP053630	2953956.0	1639	Listeria monocytogenes strain OB040119 chromosome, complete genome
596810	TGCTGACGCCGATGCGGATGCGGACGC	0.964169	3.48874	Listeria (Maury et al. 2016)	TGCTGACGCCGATGCGGATGCGGACGC_603147	gi|1845896890|gb|CP053628.1|	100.0	27.0	0.0	0.0	1.0	27.0	1904451.0	1904425.0	0.000383	54.0	1845896890.0	CP053628	2994628.0	1639	Listeria monocytogenes strain OB030029 chromosome, complete genome
596811	TGCTGACGCCGATGCGGATGCGGACGC	0.964169	3.48874	Listeria (Maury et al. 2016)	TGCTGACGCCGATGCGGATGCGGACGC_603147	gi|1845896890|gb|CP053628.1|	100.0	24.0	0.0	0.0	1.0	24.0	1904115.0	1904092.0	0.024	48.1	1845896890.0	CP053628	2994628.0	1639	Listeria monocytogenes strain OB030029 chromosome, complete genome
596812	TGCTGACGCCGATGCGGATGCGGACGC	0.964169	3.48874	Listeria (Maury et al. 2016)	TGCTGACGCCGATGCGGATGCGGACGC_603147	gi|1845889571|gb|CP053632.1|	100.0	27.0	0.0	0.0	1.0	27.0	1863201.0	1863175.0	0.000383	54.0	1845889571.0	CP053632	2953451.0	1639	Listeria monocytogenes strain OB050226 chromosome, complete genome
596813	TGCTGACGCCGATGCGGATGCGGACGC	0.964169	3.48874	Listeria (Maury et al. 2016)	TGCTGACGCCGATGCGGATGCGGACGC_603147	gi|1845889571|gb|CP053632.1|	100.0	24.0	0.0	0.0	1.0	24.0	1862865.0	1862842.0	0.024	48.1	1845889571.0	CP053632	2953451.0	1639	Listeria monocytogenes strain OB050226 chromosome, complete genome
596814	TGCTGACGCCGATGCGGATGCGGACGC	0.964169	3.48874	Listeria (Maury et al. 2016)	TGCTGACGCCGATGCGGATGCGGACGC_603147	gi|1798060613|gb|CP043177.2|	100.0	27.0	0.0	0.0	1.0	27.0	1902159.0	1902133.0	0.000383	54.0	1798060613.0	CP043177	2967487.0	1639	Listeria monocytogenes strain FDA00008248 chromosome, complete genome
596815	TGCTGACGCCGATGCGGATGCGGACGC	0.964169	3.48874	Listeria (Maury et al. 2016)	TGCTGACGCCGATGCGGATGCGGACGC_603147	gi|2548769132|gb|CP129430.1|	100.0	27.0	0.0	0.0	1.0	27.0	1877330.0	1877304.0	0.000383	54.0	2548769132.0	CP129430	2917197.0	1639	Listeria monocytogenes strain GIMC2123:LmcUH37 chromosome, complete genome
596816	TGCTGACGCCGATGCGGATGCGGACGC	0.964169	3.48874	Listeria (Maury et al. 2016)	TGCTGACGCCGATGCGGATGCGGACGC_603147	gi|2548769132|gb|CP129430.1|	100.0	27.0	0.0	0.0	1.0	27.0	1877504.0	1877478.0	0.000383	54.0	2548769132.0	CP129430	2917197.0	1639	Listeria monocytogenes strain GIMC2123:LmcUH37 chromosome, complete genome
596817	TGCTGACGCCGATGCGGATGCGGACGC	0.964169	3.48874	Listeria (Maury et al. 2016)	TGCTGACGCCGATGCGGATGCGGACGC_603147	gi|2548769132|gb|CP129430.1|	100.0	27.0	0.0	0.0	1.0	27.0	1877600.0	1877574.0	0.000383	54.0	2548769132.0	CP129430	2917197.0	1639	Listeria monocytogenes strain GIMC2123:LmcUH37 chromosome, complete genome
596818	TGCTGACGCCGATGCGGATGCGGACGC	0.964169	3.48874	Listeria (Maury et al. 2016)	TGCTGACGCCGATGCGGATGCGGACGC_603147	gi|2548769132|gb|CP129430.1|	100.0	24.0	0.0	0.0	1.0	24.0	1877864.0	1877841.0	0.024	48.1	2548769132.0	CP129430	2917197.0	1639	Listeria monocytogenes strain GIMC2123:LmcUH37 chromosome, complete genome
596819	TGCTGACGCCGATGCGGATGCGGACGC	0.964169	3.48874	Listeria (Maury et al. 2016)	TGCTGACGCCGATGCGGATGCGGACGC_603147	gi|2548769132|gb|CP129430.1|	100.0	24.0	0.0	0.0	1.0	24.0	1878146.0	1878123.0	0.024	48.1	2548769132.0	CP129430	2917197.0	1639	Listeria monocytogenes strain GIMC2123:LmcUH37 chromosome, complete genome
596820	TGCTGACGCCGATGCGGATGCGGACGC	0.964169	3.48874	Listeria (Maury et al. 2016)	TGCTGACGCCGATGCGGATGCGGACGC_603147	gi|2548769132|gb|CP129430.1|	100.0	24.0	0.0	0.0	1.0	24.0	1878266.0	1878243.0	0.024	48.1	2548769132.0	CP129430	2917197.0	1639	Listeria monocytogenes strain GIMC2123:LmcUH37 chromosome, complete genome
596821	TGCTGACGCCGATGCGGATGCGGACGC	0.964169	3.48874	Listeria (Maury et al. 2016)	TGCTGACGCCGATGCGGATGCGGACGC_603147	gi|2548766234|gb|CP129429.1|	100.0	27.0	0.0	0.0	1.0	27.0	1880157.0	1880131.0	0.000383	54.0	2548766234.0	CP129429	2958482.0	1639	Listeria monocytogenes strain GIMC2113:LmcIH1-9 chromosome, complete genome
596822	TGCTGACGCCGATGCGGATGCGGACGC	0.964169	3.48874	Listeria (Maury et al. 2016)	TGCTGACGCCGATGCGGATGCGGACGC_603147	gi|2548766234|gb|CP129429.1|	100.0	24.0	0.0	0.0	1.0	24.0	1880247.0	1880224.0	0.024	48.1	2548766234.0	CP129429	2958482.0	1639	Listeria monocytogenes strain GIMC2113:LmcIH1-9 chromosome, complete genome
596823	TGCTGACGCCGATGCGGATGCGGACGC	0.964169	3.48874	Listeria (Maury et al. 2016)	TGCTGACGCCGATGCGGATGCGGACGC_603147	gi|2548766234|gb|CP129429.1|	100.0	24.0	0.0	0.0	1.0	24.0	1880847.0	1880824.0	0.024	48.1	2548766234.0	CP129429	2958482.0	1639	Listeria monocytogenes strain GIMC2113:LmcIH1-9 chromosome, complete genome
596824	TGCTGACGCCGATGCGGATGCGGACGC	0.964169	3.48874	Listeria (Maury et al. 2016)	TGCTGACGCCGATGCGGATGCGGACGC_603147	gi|2548766234|gb|CP129429.1|	100.0	24.0	0.0	0.0	1.0	24.0	1880967.0	1880944.0	0.024	48.1	2548766234.0	CP129429	2958482.0	1639	Listeria monocytogenes strain GIMC2113:LmcIH1-9 chromosome, complete genome
596825	TGCTGACGCCGATGCGGATGCGGACGC	0.964169	3.48874	Listeria (Maury et al. 2016)	TGCTGACGCCGATGCGGATGCGGACGC_603147	gi|2548763333|gb|CP129428.1|	100.0	27.0	0.0	0.0	1.0	27.0	1871214.0	1871188.0	0.000383	54.0	2548763333.0	CP129428	2948202.0	1639	Listeria monocytogenes strain GIMC2071:Lmc9864 chromosome, complete genome
596826	TGCTGACGCCGATGCGGATGCGGACGC	0.964169	3.48874	Listeria (Maury et al. 2016)	TGCTGACGCCGATGCGGATGCGGACGC_603147	gi|2548763333|gb|CP129428.1|	100.0	27.0	0.0	0.0	1.0	27.0	1871388.0	1871362.0	0.000383	54.0	2548763333.0	CP129428	2948202.0	1639	Listeria monocytogenes strain GIMC2071:Lmc9864 chromosome, complete genome
596827	TGCTGACGCCGATGCGGATGCGGACGC	0.964169	3.48874	Listeria (Maury et al. 2016)	TGCTGACGCCGATGCGGATGCGGACGC_603147	gi|2548763333|gb|CP129428.1|	100.0	27.0	0.0	0.0	1.0	27.0	1871484.0	1871458.0	0.000383	54.0	2548763333.0	CP129428	2948202.0	1639	Listeria monocytogenes strain GIMC2071:Lmc9864 chromosome, complete genome
596828	TGCTGACGCCGATGCGGATGCGGACGC	0.964169	3.48874	Listeria (Maury et al. 2016)	TGCTGACGCCGATGCGGATGCGGACGC_603147	gi|2548763333|gb|CP129428.1|	100.0	24.0	0.0	0.0	1.0	24.0	1871748.0	1871725.0	0.024	48.1	2548763333.0	CP129428	2948202.0	1639	Listeria monocytogenes strain GIMC2071:Lmc9864 chromosome, complete genome
596829	TGCTGACGCCGATGCGGATGCGGACGC	0.964169	3.48874	Listeria (Maury et al. 2016)	TGCTGACGCCGATGCGGATGCGGACGC_603147	gi|2548763333|gb|CP129428.1|	100.0	24.0	0.0	0.0	1.0	24.0	1872030.0	1872007.0	0.024	48.1	2548763333.0	CP129428	2948202.0	1639	Listeria monocytogenes strain GIMC2071:Lmc9864 chromosome, complete genome
596830	TGCTGACGCCGATGCGGATGCGGACGC	0.964169	3.48874	Listeria (Maury et al. 2016)	TGCTGACGCCGATGCGGATGCGGACGC_603147	gi|2548763333|gb|CP129428.1|	100.0	24.0	0.0	0.0	1.0	24.0	1872150.0	1872127.0	0.024	48.1	2548763333.0	CP129428	2948202.0	1639	Listeria monocytogenes strain GIMC2071:Lmc9864 chromosome, complete genome
596831	TGCTGACGCCGATGCGGATGCGGACGC	0.964169	3.48874	Listeria (Maury et al. 2016)	TGCTGACGCCGATGCGGATGCGGACGC_603147	gi|2548760438|gb|CP129427.1|	100.0	27.0	0.0	0.0	1.0	27.0	1880451.0	1880425.0	0.000383	54.0	2548760438.0	CP129427	2959086.0	1639	Listeria monocytogenes strain GIMC2112:LmcIH1-8 chromosome, complete genome
596832	TGCTGACGCCGATGCGGATGCGGACGC	0.964169	3.48874	Listeria (Maury et al. 2016)	TGCTGACGCCGATGCGGATGCGGACGC_603147	gi|2548760438|gb|CP129427.1|	100.0	24.0	0.0	0.0	1.0	24.0	1880541.0	1880518.0	0.024	48.1	2548760438.0	CP129427	2959086.0	1639	Listeria monocytogenes strain GIMC2112:LmcIH1-8 chromosome, complete genome
596833	TGCTGACGCCGATGCGGATGCGGACGC	0.964169	3.48874	Listeria (Maury et al. 2016)	TGCTGACGCCGATGCGGATGCGGACGC_603147	gi|2548760438|gb|CP129427.1|	100.0	24.0	0.0	0.0	1.0	24.0	1881141.0	1881118.0	0.024	48.1	2548760438.0	CP129427	2959086.0	1639	Listeria monocytogenes strain GIMC2112:LmcIH1-8 chromosome, complete genome
596834	TGCTGACGCCGATGCGGATGCGGACGC	0.964169	3.48874	Listeria (Maury et al. 2016)	TGCTGACGCCGATGCGGATGCGGACGC_603147	gi|2548760438|gb|CP129427.1|	100.0	24.0	0.0	0.0	1.0	24.0	1881261.0	1881238.0	0.024	48.1	2548760438.0	CP129427	2959086.0	1639	Listeria monocytogenes strain GIMC2112:LmcIH1-8 chromosome, complete genome
596835	TGCTGACGCCGATGCGGATGCGGACGC	0.964169	3.48874	Listeria (Maury et al. 2016)	TGCTGACGCCGATGCGGATGCGGACGC_603147	gi|2548757551|gb|CP129426.1|	100.0	27.0	0.0	0.0	1.0	27.0	1912020.0	1911994.0	0.000383	54.0	2548757551.0	CP129426	2952672.0	1639	Listeria monocytogenes strain GIMC2054:Lmc6888 chromosome, complete genome
596836	TGCTGACGCCGATGCGGATGCGGACGC	0.964169	3.48874	Listeria (Maury et al. 2016)	TGCTGACGCCGATGCGGATGCGGACGC_603147	gi|2548757551|gb|CP129426.1|	100.0	27.0	0.0	0.0	1.0	27.0	1912206.0	1912180.0	0.000383	54.0	2548757551.0	CP129426	2952672.0	1639	Listeria monocytogenes strain GIMC2054:Lmc6888 chromosome, complete genome
596837	TGCTGACGCCGATGCGGATGCGGACGC	0.964169	3.48874	Listeria (Maury et al. 2016)	TGCTGACGCCGATGCGGATGCGGACGC_603147	gi|2548757551|gb|CP129426.1|	100.0	24.0	0.0	0.0	1.0	24.0	1912470.0	1912447.0	0.024	48.1	2548757551.0	CP129426	2952672.0	1639	Listeria monocytogenes strain GIMC2054:Lmc6888 chromosome, complete genome
596838	TGCTGACGCCGATGCGGATGCGGACGC	0.964169	3.48874	Listeria (Maury et al. 2016)	TGCTGACGCCGATGCGGATGCGGACGC_603147	gi|2548757551|gb|CP129426.1|	100.0	24.0	0.0	0.0	1.0	24.0	1912752.0	1912729.0	0.024	48.1	2548757551.0	CP129426	2952672.0	1639	Listeria monocytogenes strain GIMC2054:Lmc6888 chromosome, complete genome
596839	TGCTGACGCCGATGCGGATGCGGACGC	0.964169	3.48874	Listeria (Maury et al. 2016)	TGCTGACGCCGATGCGGATGCGGACGC_603147	gi|2548757551|gb|CP129426.1|	100.0	24.0	0.0	0.0	1.0	24.0	1912872.0	1912849.0	0.024	48.1	2548757551.0	CP129426	2952672.0	1639	Listeria monocytogenes strain GIMC2054:Lmc6888 chromosome, complete genome
596840	TGCTGACGCCGATGCGGATGCGGACGC	0.964169	3.48874	Listeria (Maury et al. 2016)	TGCTGACGCCGATGCGGATGCGGACGC_603147	gi|2543515964|gb|CP129425.1|	100.0	27.0	0.0	0.0	1.0	27.0	1912114.0	1912088.0	0.000383	54.0	2543515964.0	CP129425	2952299.0	1639	Listeria monocytogenes strain GIMC2134:LmcEH-7 chromosome, complete genome
596841	TGCTGACGCCGATGCGGATGCGGACGC	0.964169	3.48874	Listeria (Maury et al. 2016)	TGCTGACGCCGATGCGGATGCGGACGC_603147	gi|2543515964|gb|CP129425.1|	100.0	27.0	0.0	0.0	1.0	27.0	1912288.0	1912262.0	0.000383	54.0	2543515964.0	CP129425	2952299.0	1639	Listeria monocytogenes strain GIMC2134:LmcEH-7 chromosome, complete genome
596842	TGCTGACGCCGATGCGGATGCGGACGC	0.964169	3.48874	Listeria (Maury et al. 2016)	TGCTGACGCCGATGCGGATGCGGACGC_603147	gi|2543515964|gb|CP129425.1|	100.0	27.0	0.0	0.0	1.0	27.0	1912384.0	1912358.0	0.000383	54.0	2543515964.0	CP129425	2952299.0	1639	Listeria monocytogenes strain GIMC2134:LmcEH-7 chromosome, complete genome
596843	TGCTGACGCCGATGCGGATGCGGACGC	0.964169	3.48874	Listeria (Maury et al. 2016)	TGCTGACGCCGATGCGGATGCGGACGC_603147	gi|2543515964|gb|CP129425.1|	100.0	24.0	0.0	0.0	1.0	24.0	1911772.0	1911749.0	0.024	48.1	2543515964.0	CP129425	2952299.0	1639	Listeria monocytogenes strain GIMC2134:LmcEH-7 chromosome, complete genome
596844	TGCTGACGCCGATGCGGATGCGGACGC	0.964169	3.48874	Listeria (Maury et al. 2016)	TGCTGACGCCGATGCGGATGCGGACGC_603147	gi|2543515964|gb|CP129425.1|	100.0	24.0	0.0	0.0	1.0	24.0	1912648.0	1912625.0	0.024	48.1	2543515964.0	CP129425	2952299.0	1639	Listeria monocytogenes strain GIMC2134:LmcEH-7 chromosome, complete genome
596845	TGCTGACGCCGATGCGGATGCGGACGC	0.964169	3.48874	Listeria (Maury et al. 2016)	TGCTGACGCCGATGCGGATGCGGACGC_603147	gi|2543515964|gb|CP129425.1|	100.0	24.0	0.0	0.0	1.0	24.0	1912912.0	1912889.0	0.024	48.1	2543515964.0	CP129425	2952299.0	1639	Listeria monocytogenes strain GIMC2134:LmcEH-7 chromosome, complete genome
596846	TGCTGACGCCGATGCGGATGCGGACGC	0.964169	3.48874	Listeria (Maury et al. 2016)	TGCTGACGCCGATGCGGATGCGGACGC_603147	gi|2543515964|gb|CP129425.1|	100.0	24.0	0.0	0.0	1.0	24.0	1913032.0	1913009.0	0.024	48.1	2543515964.0	CP129425	2952299.0	1639	Listeria monocytogenes strain GIMC2134:LmcEH-7 chromosome, complete genome
596847	TGCTGACGCCGATGCGGATGCGGACGC	0.964169	3.48874	Listeria (Maury et al. 2016)	TGCTGACGCCGATGCGGATGCGGACGC_603147	gi|2529191455|gb|CP127377.1|	100.0	27.0	0.0	0.0	1.0	27.0	1910691.0	1910665.0	0.000383	54.0	2529191455.0	CP127377	2991432.0	1639	Listeria monocytogenes strain GIMC2107:Lmc11363 chromosome, complete genome
596848	TGCTGACGCCGATGCGGATGCGGACGC	0.964169	3.48874	Listeria (Maury et al. 2016)	TGCTGACGCCGATGCGGATGCGGACGC_603147	gi|2529191455|gb|CP127377.1|	100.0	27.0	0.0	0.0	1.0	27.0	1910787.0	1910761.0	0.000383	54.0	2529191455.0	CP127377	2991432.0	1639	Listeria monocytogenes strain GIMC2107:Lmc11363 chromosome, complete genome
596849	TGCTGACGCCGATGCGGATGCGGACGC	0.964169	3.48874	Listeria (Maury et al. 2016)	TGCTGACGCCGATGCGGATGCGGACGC_603147	gi|2529191455|gb|CP127377.1|	100.0	24.0	0.0	0.0	1.0	24.0	1911051.0	1911028.0	0.024	48.1	2529191455.0	CP127377	2991432.0	1639	Listeria monocytogenes strain GIMC2107:Lmc11363 chromosome, complete genome
596850	TGCTGACGCCGATGCGGATGCGGACGC	0.964169	3.48874	Listeria (Maury et al. 2016)	TGCTGACGCCGATGCGGATGCGGACGC_603147	gi|2529191455|gb|CP127377.1|	100.0	24.0	0.0	0.0	1.0	24.0	1911333.0	1911310.0	0.024	48.1	2529191455.0	CP127377	2991432.0	1639	Listeria monocytogenes strain GIMC2107:Lmc11363 chromosome, complete genome
596851	TGCTGACGCCGATGCGGATGCGGACGC	0.964169	3.48874	Listeria (Maury et al. 2016)	TGCTGACGCCGATGCGGATGCGGACGC_603147	gi|2529191455|gb|CP127377.1|	100.0	24.0	0.0	0.0	1.0	24.0	1911453.0	1911430.0	0.024	48.1	2529191455.0	CP127377	2991432.0	1639	Listeria monocytogenes strain GIMC2107:Lmc11363 chromosome, complete genome
596852	TGCTGACGCCGATGCGGATGCGGACGC	0.964169	3.48874	Listeria (Maury et al. 2016)	TGCTGACGCCGATGCGGATGCGGACGC_603147	gi|2529188556|gb|CP127241.1|	100.0	27.0	0.0	0.0	1.0	27.0	1877310.0	1877284.0	0.000383	54.0	2529188556.0	CP127241	2954997.0	1639	Listeria monocytogenes strain GIMC2082:LmcIH1-5 chromosome, complete genome
596853	TGCTGACGCCGATGCGGATGCGGACGC	0.964169	3.48874	Listeria (Maury et al. 2016)	TGCTGACGCCGATGCGGATGCGGACGC_603147	gi|2529188556|gb|CP127241.1|	100.0	27.0	0.0	0.0	1.0	27.0	1877484.0	1877458.0	0.000383	54.0	2529188556.0	CP127241	2954997.0	1639	Listeria monocytogenes strain GIMC2082:LmcIH1-5 chromosome, complete genome
596854	TGCTGACGCCGATGCGGATGCGGACGC	0.964169	3.48874	Listeria (Maury et al. 2016)	TGCTGACGCCGATGCGGATGCGGACGC_603147	gi|2529188556|gb|CP127241.1|	100.0	27.0	0.0	0.0	1.0	27.0	1877580.0	1877554.0	0.000383	54.0	2529188556.0	CP127241	2954997.0	1639	Listeria monocytogenes strain GIMC2082:LmcIH1-5 chromosome, complete genome
596855	TGCTGACGCCGATGCGGATGCGGACGC	0.964169	3.48874	Listeria (Maury et al. 2016)	TGCTGACGCCGATGCGGATGCGGACGC_603147	gi|2529188556|gb|CP127241.1|	100.0	24.0	0.0	0.0	1.0	24.0	1877844.0	1877821.0	0.024	48.1	2529188556.0	CP127241	2954997.0	1639	Listeria monocytogenes strain GIMC2082:LmcIH1-5 chromosome, complete genome
596856	TGCTGACGCCGATGCGGATGCGGACGC	0.964169	3.48874	Listeria (Maury et al. 2016)	TGCTGACGCCGATGCGGATGCGGACGC_603147	gi|2529188556|gb|CP127241.1|	100.0	24.0	0.0	0.0	1.0	24.0	1878126.0	1878103.0	0.024	48.1	2529188556.0	CP127241	2954997.0	1639	Listeria monocytogenes strain GIMC2082:LmcIH1-5 chromosome, complete genome
596857	TGCTGACGCCGATGCGGATGCGGACGC	0.964169	3.48874	Listeria (Maury et al. 2016)	TGCTGACGCCGATGCGGATGCGGACGC_603147	gi|2529188556|gb|CP127241.1|	100.0	24.0	0.0	0.0	1.0	24.0	1878246.0	1878223.0	0.024	48.1	2529188556.0	CP127241	2954997.0	1639	Listeria monocytogenes strain GIMC2082:LmcIH1-5 chromosome, complete genome
596858	TGCTGACGCCGATGCGGATGCGGACGC	0.964169	3.48874	Listeria (Maury et al. 2016)	TGCTGACGCCGATGCGGATGCGGACGC_603147	gi|2529185717|gb|CP127240.1|	100.0	27.0	0.0	0.0	1.0	27.0	1833706.0	1833680.0	0.000383	54.0	2529185717.0	CP127240	2914322.0	1639	Listeria monocytogenes strain GIMC2063:LmcUH21 chromosome, complete genome
596859	TGCTGACGCCGATGCGGATGCGGACGC	0.964169	3.48874	Listeria (Maury et al. 2016)	TGCTGACGCCGATGCGGATGCGGACGC_603147	gi|2529185717|gb|CP127240.1|	100.0	27.0	0.0	0.0	1.0	27.0	1833880.0	1833854.0	0.000383	54.0	2529185717.0	CP127240	2914322.0	1639	Listeria monocytogenes strain GIMC2063:LmcUH21 chromosome, complete genome
596860	TGCTGACGCCGATGCGGATGCGGACGC	0.964169	3.48874	Listeria (Maury et al. 2016)	TGCTGACGCCGATGCGGATGCGGACGC_603147	gi|2529185717|gb|CP127240.1|	100.0	27.0	0.0	0.0	1.0	27.0	1833976.0	1833950.0	0.000383	54.0	2529185717.0	CP127240	2914322.0	1639	Listeria monocytogenes strain GIMC2063:LmcUH21 chromosome, complete genome
596861	TGCTGACGCCGATGCGGATGCGGACGC	0.964169	3.48874	Listeria (Maury et al. 2016)	TGCTGACGCCGATGCGGATGCGGACGC_603147	gi|2529185717|gb|CP127240.1|	100.0	24.0	0.0	0.0	1.0	24.0	1834240.0	1834217.0	0.024	48.1	2529185717.0	CP127240	2914322.0	1639	Listeria monocytogenes strain GIMC2063:LmcUH21 chromosome, complete genome
596862	TGCTGACGCCGATGCGGATGCGGACGC	0.964169	3.48874	Listeria (Maury et al. 2016)	TGCTGACGCCGATGCGGATGCGGACGC_603147	gi|2529185717|gb|CP127240.1|	100.0	24.0	0.0	0.0	1.0	24.0	1834522.0	1834499.0	0.024	48.1	2529185717.0	CP127240	2914322.0	1639	Listeria monocytogenes strain GIMC2063:LmcUH21 chromosome, complete genome
596863	TGCTGACGCCGATGCGGATGCGGACGC	0.964169	3.48874	Listeria (Maury et al. 2016)	TGCTGACGCCGATGCGGATGCGGACGC_603147	gi|2529185717|gb|CP127240.1|	100.0	24.0	0.0	0.0	1.0	24.0	1834642.0	1834619.0	0.024	48.1	2529185717.0	CP127240	2914322.0	1639	Listeria monocytogenes strain GIMC2063:LmcUH21 chromosome, complete genome
596864	TGCTGACGCCGATGCGGATGCGGACGC	0.964169	3.48874	Listeria (Maury et al. 2016)	TGCTGACGCCGATGCGGATGCGGACGC_603147	gi|2518755351|gb|CP127186.1|	100.0	27.0	0.0	0.0	1.0	27.0	1876758.0	1876732.0	0.000383	54.0	2518755351.0	CP127186	2954481.0	1639	Listeria monocytogenes strain GIMC2094:LmcH67_7 chromosome, complete genome
596865	TGCTGACGCCGATGCGGATGCGGACGC	0.964169	3.48874	Listeria (Maury et al. 2016)	TGCTGACGCCGATGCGGATGCGGACGC_603147	gi|2518755351|gb|CP127186.1|	100.0	27.0	0.0	0.0	1.0	27.0	1876854.0	1876828.0	0.000383	54.0	2518755351.0	CP127186	2954481.0	1639	Listeria monocytogenes strain GIMC2094:LmcH67_7 chromosome, complete genome
596866	TGCTGACGCCGATGCGGATGCGGACGC	0.964169	3.48874	Listeria (Maury et al. 2016)	TGCTGACGCCGATGCGGATGCGGACGC_603147	gi|2518755351|gb|CP127186.1|	100.0	24.0	0.0	0.0	1.0	24.0	1877118.0	1877095.0	0.024	48.1	2518755351.0	CP127186	2954481.0	1639	Listeria monocytogenes strain GIMC2094:LmcH67_7 chromosome, complete genome
596867	TGCTGACGCCGATGCGGATGCGGACGC	0.964169	3.48874	Listeria (Maury et al. 2016)	TGCTGACGCCGATGCGGATGCGGACGC_603147	gi|2518755351|gb|CP127186.1|	100.0	24.0	0.0	0.0	1.0	24.0	1877400.0	1877377.0	0.024	48.1	2518755351.0	CP127186	2954481.0	1639	Listeria monocytogenes strain GIMC2094:LmcH67_7 chromosome, complete genome
596868	TGCTGACGCCGATGCGGATGCGGACGC	0.964169	3.48874	Listeria (Maury et al. 2016)	TGCTGACGCCGATGCGGATGCGGACGC_603147	gi|2518755351|gb|CP127186.1|	100.0	24.0	0.0	0.0	1.0	24.0	1877520.0	1877497.0	0.024	48.1	2518755351.0	CP127186	2954481.0	1639	Listeria monocytogenes strain GIMC2094:LmcH67_7 chromosome, complete genome
596869	TGCTGACGCCGATGCGGATGCGGACGC	0.964169	3.48874	Listeria (Maury et al. 2016)	TGCTGACGCCGATGCGGATGCGGACGC_603147	gi|2518752383|gb|CP127193.1|	100.0	27.0	0.0	0.0	1.0	27.0	1909751.0	1909725.0	0.000383	54.0	2518752383.0	CP127193	3001376.0	1639	Listeria monocytogenes strain GIMC2106:Lmc10704 chromosome, complete genome
596870	TGCTGACGCCGATGCGGATGCGGACGC	0.964169	3.48874	Listeria (Maury et al. 2016)	TGCTGACGCCGATGCGGATGCGGACGC_603147	gi|2518752383|gb|CP127193.1|	100.0	27.0	0.0	0.0	1.0	27.0	1909925.0	1909899.0	0.000383	54.0	2518752383.0	CP127193	3001376.0	1639	Listeria monocytogenes strain GIMC2106:Lmc10704 chromosome, complete genome
596871	TGCTGACGCCGATGCGGATGCGGACGC	0.964169	3.48874	Listeria (Maury et al. 2016)	TGCTGACGCCGATGCGGATGCGGACGC_603147	gi|2518752383|gb|CP127193.1|	100.0	27.0	0.0	0.0	1.0	27.0	1910021.0	1909995.0	0.000383	54.0	2518752383.0	CP127193	3001376.0	1639	Listeria monocytogenes strain GIMC2106:Lmc10704 chromosome, complete genome
596872	TGCTGACGCCGATGCGGATGCGGACGC	0.964169	3.48874	Listeria (Maury et al. 2016)	TGCTGACGCCGATGCGGATGCGGACGC_603147	gi|2518752383|gb|CP127193.1|	100.0	24.0	0.0	0.0	1.0	24.0	1910285.0	1910262.0	0.024	48.1	2518752383.0	CP127193	3001376.0	1639	Listeria monocytogenes strain GIMC2106:Lmc10704 chromosome, complete genome
596873	TGCTGACGCCGATGCGGATGCGGACGC	0.964169	3.48874	Listeria (Maury et al. 2016)	TGCTGACGCCGATGCGGATGCGGACGC_603147	gi|2518752383|gb|CP127193.1|	100.0	24.0	0.0	0.0	1.0	24.0	1910567.0	1910544.0	0.024	48.1	2518752383.0	CP127193	3001376.0	1639	Listeria monocytogenes strain GIMC2106:Lmc10704 chromosome, complete genome
596874	TGCTGACGCCGATGCGGATGCGGACGC	0.964169	3.48874	Listeria (Maury et al. 2016)	TGCTGACGCCGATGCGGATGCGGACGC_603147	gi|2518752383|gb|CP127193.1|	100.0	24.0	0.0	0.0	1.0	24.0	1910687.0	1910664.0	0.024	48.1	2518752383.0	CP127193	3001376.0	1639	Listeria monocytogenes strain GIMC2106:Lmc10704 chromosome, complete genome
596875	TGCTGACGCCGATGCGGATGCGGACGC	0.964169	3.48874	Listeria (Maury et al. 2016)	TGCTGACGCCGATGCGGATGCGGACGC_603147	gi|2518749487|gb|CP127187.1|	100.0	27.0	0.0	0.0	1.0	27.0	1876731.0	1876705.0	0.000383	54.0	2518749487.0	CP127187	2954841.0	1639	Listeria monocytogenes strain GIMC2026:LmcBD14 chromosome, complete genome
596876	TGCTGACGCCGATGCGGATGCGGACGC	0.964169	3.48874	Listeria (Maury et al. 2016)	TGCTGACGCCGATGCGGATGCGGACGC_603147	gi|2518749487|gb|CP127187.1|	100.0	27.0	0.0	0.0	1.0	27.0	1876827.0	1876801.0	0.000383	54.0	2518749487.0	CP127187	2954841.0	1639	Listeria monocytogenes strain GIMC2026:LmcBD14 chromosome, complete genome
596877	TGCTGACGCCGATGCGGATGCGGACGC	0.964169	3.48874	Listeria (Maury et al. 2016)	TGCTGACGCCGATGCGGATGCGGACGC_603147	gi|2518749487|gb|CP127187.1|	100.0	24.0	0.0	0.0	1.0	24.0	1877091.0	1877068.0	0.024	48.1	2518749487.0	CP127187	2954841.0	1639	Listeria monocytogenes strain GIMC2026:LmcBD14 chromosome, complete genome
596878	TGCTGACGCCGATGCGGATGCGGACGC	0.964169	3.48874	Listeria (Maury et al. 2016)	TGCTGACGCCGATGCGGATGCGGACGC_603147	gi|2518749487|gb|CP127187.1|	100.0	24.0	0.0	0.0	1.0	24.0	1877373.0	1877350.0	0.024	48.1	2518749487.0	CP127187	2954841.0	1639	Listeria monocytogenes strain GIMC2026:LmcBD14 chromosome, complete genome
596879	TGCTGACGCCGATGCGGATGCGGACGC	0.964169	3.48874	Listeria (Maury et al. 2016)	TGCTGACGCCGATGCGGATGCGGACGC_603147	gi|2518749487|gb|CP127187.1|	100.0	24.0	0.0	0.0	1.0	24.0	1877493.0	1877470.0	0.024	48.1	2518749487.0	CP127187	2954841.0	1639	Listeria monocytogenes strain GIMC2026:LmcBD14 chromosome, complete genome
596880	TGCTGACGCCGATGCGGATGCGGACGC	0.964169	3.48874	Listeria (Maury et al. 2016)	TGCTGACGCCGATGCGGATGCGGACGC_603147	gi|2518746589|gb|CP127189.1|	100.0	27.0	0.0	0.0	1.0	27.0	1877993.0	1877967.0	0.000383	54.0	2518746589.0	CP127189	2956103.0	1639	Listeria monocytogenes strain GIMC2027:LmcBD15 chromosome, complete genome
596881	TGCTGACGCCGATGCGGATGCGGACGC	0.964169	3.48874	Listeria (Maury et al. 2016)	TGCTGACGCCGATGCGGATGCGGACGC_603147	gi|2518746589|gb|CP127189.1|	100.0	27.0	0.0	0.0	1.0	27.0	1878089.0	1878063.0	0.000383	54.0	2518746589.0	CP127189	2956103.0	1639	Listeria monocytogenes strain GIMC2027:LmcBD15 chromosome, complete genome
596882	TGCTGACGCCGATGCGGATGCGGACGC	0.964169	3.48874	Listeria (Maury et al. 2016)	TGCTGACGCCGATGCGGATGCGGACGC_603147	gi|2518746589|gb|CP127189.1|	100.0	24.0	0.0	0.0	1.0	24.0	1878353.0	1878330.0	0.024	48.1	2518746589.0	CP127189	2956103.0	1639	Listeria monocytogenes strain GIMC2027:LmcBD15 chromosome, complete genome
596883	TGCTGACGCCGATGCGGATGCGGACGC	0.964169	3.48874	Listeria (Maury et al. 2016)	TGCTGACGCCGATGCGGATGCGGACGC_603147	gi|2518746589|gb|CP127189.1|	100.0	24.0	0.0	0.0	1.0	24.0	1878635.0	1878612.0	0.024	48.1	2518746589.0	CP127189	2956103.0	1639	Listeria monocytogenes strain GIMC2027:LmcBD15 chromosome, complete genome
596884	TGCTGACGCCGATGCGGATGCGGACGC	0.964169	3.48874	Listeria (Maury et al. 2016)	TGCTGACGCCGATGCGGATGCGGACGC_603147	gi|2518746589|gb|CP127189.1|	100.0	24.0	0.0	0.0	1.0	24.0	1878755.0	1878732.0	0.024	48.1	2518746589.0	CP127189	2956103.0	1639	Listeria monocytogenes strain GIMC2027:LmcBD15 chromosome, complete genome
596885	TGCTGACGCCGATGCGGATGCGGACGC	0.964169	3.48874	Listeria (Maury et al. 2016)	TGCTGACGCCGATGCGGATGCGGACGC_603147	gi|2518743689|gb|CP127188.1|	100.0	27.0	0.0	0.0	1.0	27.0	1871331.0	1871305.0	0.000383	54.0	2518743689.0	CP127188	2951743.0	1639	Listeria monocytogenes strain GIMC2053:Lmc6646 chromosome, complete genome
596886	TGCTGACGCCGATGCGGATGCGGACGC	0.964169	3.48874	Listeria (Maury et al. 2016)	TGCTGACGCCGATGCGGATGCGGACGC_603147	gi|2518743689|gb|CP127188.1|	100.0	27.0	0.0	0.0	1.0	27.0	1871505.0	1871479.0	0.000383	54.0	2518743689.0	CP127188	2951743.0	1639	Listeria monocytogenes strain GIMC2053:Lmc6646 chromosome, complete genome
596887	TGCTGACGCCGATGCGGATGCGGACGC	0.964169	3.48874	Listeria (Maury et al. 2016)	TGCTGACGCCGATGCGGATGCGGACGC_603147	gi|2518743689|gb|CP127188.1|	100.0	27.0	0.0	0.0	1.0	27.0	1871601.0	1871575.0	0.000383	54.0	2518743689.0	CP127188	2951743.0	1639	Listeria monocytogenes strain GIMC2053:Lmc6646 chromosome, complete genome
596888	TGCTGACGCCGATGCGGATGCGGACGC	0.964169	3.48874	Listeria (Maury et al. 2016)	TGCTGACGCCGATGCGGATGCGGACGC_603147	gi|2518743689|gb|CP127188.1|	100.0	24.0	0.0	0.0	1.0	24.0	1871865.0	1871842.0	0.024	48.1	2518743689.0	CP127188	2951743.0	1639	Listeria monocytogenes strain GIMC2053:Lmc6646 chromosome, complete genome
596889	TGCTGACGCCGATGCGGATGCGGACGC	0.964169	3.48874	Listeria (Maury et al. 2016)	TGCTGACGCCGATGCGGATGCGGACGC_603147	gi|2518743689|gb|CP127188.1|	100.0	24.0	0.0	0.0	1.0	24.0	1872147.0	1872124.0	0.024	48.1	2518743689.0	CP127188	2951743.0	1639	Listeria monocytogenes strain GIMC2053:Lmc6646 chromosome, complete genome
596890	TGCTGACGCCGATGCGGATGCGGACGC	0.964169	3.48874	Listeria (Maury et al. 2016)	TGCTGACGCCGATGCGGATGCGGACGC_603147	gi|2518743689|gb|CP127188.1|	100.0	24.0	0.0	0.0	1.0	24.0	1872231.0	1872208.0	0.024	48.1	2518743689.0	CP127188	2951743.0	1639	Listeria monocytogenes strain GIMC2053:Lmc6646 chromosome, complete genome
596891	TGCTGACGCCGATGCGGATGCGGACGC	0.964169	3.48874	Listeria (Maury et al. 2016)	TGCTGACGCCGATGCGGATGCGGACGC_603147	gi|2518740777|gb|CP127190.1|	100.0	27.0	0.0	0.0	1.0	27.0	1871197.0	1871171.0	0.000383	54.0	2518740777.0	CP127190	2951936.0	1639	Listeria monocytogenes strain GIMC2103:Lmc6942 chromosome, complete genome
596892	TGCTGACGCCGATGCGGATGCGGACGC	0.964169	3.48874	Listeria (Maury et al. 2016)	TGCTGACGCCGATGCGGATGCGGACGC_603147	gi|2518740777|gb|CP127190.1|	100.0	27.0	0.0	0.0	1.0	27.0	1871371.0	1871345.0	0.000383	54.0	2518740777.0	CP127190	2951936.0	1639	Listeria monocytogenes strain GIMC2103:Lmc6942 chromosome, complete genome
596893	TGCTGACGCCGATGCGGATGCGGACGC	0.964169	3.48874	Listeria (Maury et al. 2016)	TGCTGACGCCGATGCGGATGCGGACGC_603147	gi|2518740777|gb|CP127190.1|	100.0	27.0	0.0	0.0	1.0	27.0	1871467.0	1871441.0	0.000383	54.0	2518740777.0	CP127190	2951936.0	1639	Listeria monocytogenes strain GIMC2103:Lmc6942 chromosome, complete genome
596894	TGCTGACGCCGATGCGGATGCGGACGC	0.964169	3.48874	Listeria (Maury et al. 2016)	TGCTGACGCCGATGCGGATGCGGACGC_603147	gi|2518740777|gb|CP127190.1|	100.0	24.0	0.0	0.0	1.0	24.0	1871731.0	1871708.0	0.024	48.1	2518740777.0	CP127190	2951936.0	1639	Listeria monocytogenes strain GIMC2103:Lmc6942 chromosome, complete genome
596895	TGCTGACGCCGATGCGGATGCGGACGC	0.964169	3.48874	Listeria (Maury et al. 2016)	TGCTGACGCCGATGCGGATGCGGACGC_603147	gi|2518740777|gb|CP127190.1|	100.0	24.0	0.0	0.0	1.0	24.0	1871899.0	1871876.0	0.024	48.1	2518740777.0	CP127190	2951936.0	1639	Listeria monocytogenes strain GIMC2103:Lmc6942 chromosome, complete genome
596896	TGCTGACGCCGATGCGGATGCGGACGC	0.964169	3.48874	Listeria (Maury et al. 2016)	TGCTGACGCCGATGCGGATGCGGACGC_603147	gi|2518740777|gb|CP127190.1|	100.0	24.0	0.0	0.0	1.0	24.0	1872013.0	1871990.0	0.024	48.1	2518740777.0	CP127190	2951936.0	1639	Listeria monocytogenes strain GIMC2103:Lmc6942 chromosome, complete genome
596897	TGCTGACGCCGATGCGGATGCGGACGC	0.964169	3.48874	Listeria (Maury et al. 2016)	TGCTGACGCCGATGCGGATGCGGACGC_603147	gi|2518740777|gb|CP127190.1|	100.0	24.0	0.0	0.0	1.0	24.0	1872133.0	1872110.0	0.024	48.1	2518740777.0	CP127190	2951936.0	1639	Listeria monocytogenes strain GIMC2103:Lmc6942 chromosome, complete genome
596898	TGCTGACGCCGATGCGGATGCGGACGC	0.964169	3.48874	Listeria (Maury et al. 2016)	TGCTGACGCCGATGCGGATGCGGACGC_603147	gi|2518737865|gb|CP127191.1|	100.0	27.0	0.0	0.0	1.0	27.0	1871416.0	1871390.0	0.000383	54.0	2518737865.0	CP127191	2951171.0	1639	Listeria monocytogenes strain GIMC2105:Lmc10258 chromosome, complete genome
596899	TGCTGACGCCGATGCGGATGCGGACGC	0.964169	3.48874	Listeria (Maury et al. 2016)	TGCTGACGCCGATGCGGATGCGGACGC_603147	gi|2518737865|gb|CP127191.1|	100.0	27.0	0.0	0.0	1.0	27.0	1871590.0	1871564.0	0.000383	54.0	2518737865.0	CP127191	2951171.0	1639	Listeria monocytogenes strain GIMC2105:Lmc10258 chromosome, complete genome
596900	TGCTGACGCCGATGCGGATGCGGACGC	0.964169	3.48874	Listeria (Maury et al. 2016)	TGCTGACGCCGATGCGGATGCGGACGC_603147	gi|2518737865|gb|CP127191.1|	100.0	27.0	0.0	0.0	1.0	27.0	1871686.0	1871660.0	0.000383	54.0	2518737865.0	CP127191	2951171.0	1639	Listeria monocytogenes strain GIMC2105:Lmc10258 chromosome, complete genome
596901	TGCTGACGCCGATGCGGATGCGGACGC	0.964169	3.48874	Listeria (Maury et al. 2016)	TGCTGACGCCGATGCGGATGCGGACGC_603147	gi|2518737865|gb|CP127191.1|	100.0	24.0	0.0	0.0	1.0	24.0	1871950.0	1871927.0	0.024	48.1	2518737865.0	CP127191	2951171.0	1639	Listeria monocytogenes strain GIMC2105:Lmc10258 chromosome, complete genome
596902	TGCTGACGCCGATGCGGATGCGGACGC	0.964169	3.48874	Listeria (Maury et al. 2016)	TGCTGACGCCGATGCGGATGCGGACGC_603147	gi|2518737865|gb|CP127191.1|	100.0	24.0	0.0	0.0	1.0	24.0	1872118.0	1872095.0	0.024	48.1	2518737865.0	CP127191	2951171.0	1639	Listeria monocytogenes strain GIMC2105:Lmc10258 chromosome, complete genome
596903	TGCTGACGCCGATGCGGATGCGGACGC	0.964169	3.48874	Listeria (Maury et al. 2016)	TGCTGACGCCGATGCGGATGCGGACGC_603147	gi|2518737865|gb|CP127191.1|	100.0	24.0	0.0	0.0	1.0	24.0	1872232.0	1872209.0	0.024	48.1	2518737865.0	CP127191	2951171.0	1639	Listeria monocytogenes strain GIMC2105:Lmc10258 chromosome, complete genome
596904	TGCTGACGCCGATGCGGATGCGGACGC	0.964169	3.48874	Listeria (Maury et al. 2016)	TGCTGACGCCGATGCGGATGCGGACGC_603147	gi|2518737865|gb|CP127191.1|	100.0	24.0	0.0	0.0	1.0	24.0	1872352.0	1872329.0	0.024	48.1	2518737865.0	CP127191	2951171.0	1639	Listeria monocytogenes strain GIMC2105:Lmc10258 chromosome, complete genome
596905	TGCTGACGCCGATGCGGATGCGGACGC	0.964169	3.48874	Listeria (Maury et al. 2016)	TGCTGACGCCGATGCGGATGCGGACGC_603147	gi|2514050474|gb|CP096159.1|	100.0	27.0	0.0	0.0	1.0	27.0	1347651.0	1347625.0	0.000383	54.0	2514050474.0	CP096159	2993978.0	1639	Listeria monocytogenes strain FSL J1-0049 chromosome, complete genome
596906	TGCTGACGCCGATGCGGATGCGGACGC	0.964169	3.48874	Listeria (Maury et al. 2016)	TGCTGACGCCGATGCGGATGCGGACGC_603147	gi|2514050474|gb|CP096159.1|	100.0	27.0	0.0	0.0	1.0	27.0	1347681.0	1347655.0	0.000383	54.0	2514050474.0	CP096159	2993978.0	1639	Listeria monocytogenes strain FSL J1-0049 chromosome, complete genome
596907	TGCTGACGCCGATGCGGATGCGGACGC	0.964169	3.48874	Listeria (Maury et al. 2016)	TGCTGACGCCGATGCGGATGCGGACGC_603147	gi|2514030760|gb|CP096151.1|	100.0	27.0	0.0	0.0	1.0	27.0	1205812.0	1205786.0	0.000383	54.0	2514030760.0	CP096151	2815543.0	1639	Listeria monocytogenes strain FSL W1-0110 chromosome, complete genome
596908	TGCTGACGCCGATGCGGATGCGGACGC	0.964169	3.48874	Listeria (Maury et al. 2016)	TGCTGACGCCGATGCGGATGCGGACGC_603147	gi|2514030760|gb|CP096151.1|	100.0	24.0	0.0	0.0	1.0	24.0	1205344.0	1205321.0	0.024	48.1	2514030760.0	CP096151	2815543.0	1639	Listeria monocytogenes strain FSL W1-0110 chromosome, complete genome
596909	TGCTGACGCCGATGCGGATGCGGACGC	0.964169	3.48874	Listeria (Maury et al. 2016)	TGCTGACGCCGATGCGGATGCGGACGC_603147	gi|2514030760|gb|CP096151.1|	100.0	24.0	0.0	0.0	1.0	24.0	1205620.0	1205597.0	0.024	48.1	2514030760.0	CP096151	2815543.0	1639	Listeria monocytogenes strain FSL W1-0110 chromosome, complete genome
596910	TGCTGACGCCGATGCGGATGCGGACGC	0.964169	3.48874	Listeria (Maury et al. 2016)	TGCTGACGCCGATGCGGATGCGGACGC_603147	gi|2514030760|gb|CP096151.1|	100.0	24.0	0.0	0.0	1.0	24.0	1205662.0	1205639.0	0.024	48.1	2514030760.0	CP096151	2815543.0	1639	Listeria monocytogenes strain FSL W1-0110 chromosome, complete genome
596911	TGCTGACGCCGATGCGGATGCGGACGC	0.964169	3.48874	Listeria (Maury et al. 2016)	TGCTGACGCCGATGCGGATGCGGACGC_603147	gi|2514030760|gb|CP096151.1|	100.0	24.0	0.0	0.0	1.0	24.0	1206172.0	1206149.0	0.024	48.1	2514030760.0	CP096151	2815543.0	1639	Listeria monocytogenes strain FSL W1-0110 chromosome, complete genome
596912	TGCTGACGCCGATGCGGATGCGGACGC	0.964169	3.48874	Listeria (Maury et al. 2016)	TGCTGACGCCGATGCGGATGCGGACGC_603147	gi|2445504629|gb|CP110922.1|	100.0	27.0	0.0	0.0	1.0	27.0	1952743.0	1952717.0	0.000383	54.0	2445504629.0	CP110922	3034959.0	1639	Listeria monocytogenes strain 11-04869 chromosome, complete genome
596913	TGCTGACGCCGATGCGGATGCGGACGC	0.964169	3.48874	Listeria (Maury et al. 2016)	TGCTGACGCCGATGCGGATGCGGACGC_603147	gi|2445496065|gb|CP111150.1|	100.0	27.0	0.0	0.0	1.0	27.0	1910773.0	1910747.0	0.000383	54.0	2445496065.0	CP111150	2956565.0	1639	Listeria monocytogenes strain 19-02390 chromosome, complete genome
596914	TGCTGACGCCGATGCGGATGCGGACGC	0.964169	3.48874	Listeria (Maury et al. 2016)	TGCTGACGCCGATGCGGATGCGGACGC_603147	gi|2418904308|gb|CP115044.1|	100.0	27.0	0.0	0.0	1.0	27.0	1862384.0	1862358.0	0.000383	54.0	2418904308.0	CP115044	2948313.0	1639	Listeria monocytogenes strain MKELm224_2022 chromosome, complete genome
596915	TGCTGACGCCGATGCGGATGCGGACGC	0.964169	3.48874	Listeria (Maury et al. 2016)	TGCTGACGCCGATGCGGATGCGGACGC_603147	gi|2418895696|gb|CP115041.1|	100.0	27.0	0.0	0.0	1.0	27.0	1892314.0	1892288.0	0.000383	54.0	2418895696.0	CP115041	2966007.0	1639	Listeria monocytogenes strain MKELm2_2022 chromosome, complete genome
596916	TGCTGACGCCGATGCGGATGCGGACGC	0.964169	3.48874	Listeria (Maury et al. 2016)	TGCTGACGCCGATGCGGATGCGGACGC_603147	gi|2418895696|gb|CP115041.1|	100.0	27.0	0.0	0.0	1.0	27.0	1892482.0	1892456.0	0.000383	54.0	2418895696.0	CP115041	2966007.0	1639	Listeria monocytogenes strain MKELm2_2022 chromosome, complete genome
596917	TGCTGACGCCGATGCGGATGCGGACGC	0.964169	3.48874	Listeria (Maury et al. 2016)	TGCTGACGCCGATGCGGATGCGGACGC_603147	gi|2418895696|gb|CP115041.1|	100.0	24.0	0.0	0.0	1.0	24.0	1892410.0	1892387.0	0.024	48.1	2418895696.0	CP115041	2966007.0	1639	Listeria monocytogenes strain MKELm2_2022 chromosome, complete genome
596918	TGCTGACGCCGATGCGGATGCGGACGC	0.964169	3.48874	Listeria (Maury et al. 2016)	TGCTGACGCCGATGCGGATGCGGACGC_603147	gi|2265616141|gb|CP098926.1|	100.0	27.0	0.0	0.0	1.0	27.0	625408.0	625382.0	0.000383	54.0	2265616141.0	CP098926	4636835.0	507763	Halomonas sp. MS1 chromosome, complete genome
596919	TGCTGACGCCGATGCGGATGCGGACGC	0.964169	3.48874	Listeria (Maury et al. 2016)	TGCTGACGCCGATGCGGATGCGGACGC_603147	gi|2241208142|gb|CP087264.1|	100.0	27.0	0.0	0.0	1.0	27.0	1406290.0	1406264.0	0.000383	54.0	2241208142.0	CP087264	2966043.0	1639	Listeria monocytogenes strain s2020TJ chromosome, complete genome
596920	TGCTGACGCCGATGCGGATGCGGACGC	0.964169	3.48874	Listeria (Maury et al. 2016)	TGCTGACGCCGATGCGGATGCGGACGC_603147	gi|2241208142|gb|CP087264.1|	100.0	27.0	0.0	0.0	1.0	27.0	1406320.0	1406294.0	0.000383	54.0	2241208142.0	CP087264	2966043.0	1639	Listeria monocytogenes strain s2020TJ chromosome, complete genome
596921	TGCTGACGCCGATGCGGATGCGGACGC	0.964169	3.48874	Listeria (Maury et al. 2016)	TGCTGACGCCGATGCGGATGCGGACGC_603147	gi|2234320749|gb|CP096593.1|	100.0	27.0	0.0	0.0	1.0	27.0	2556927.0	2556901.0	0.000383	54.0	2234320749.0	CP096593	2853092.0	266	Paracoccus denitrificans strain DYTN-1 chromosome 1, complete sequence
596922	TGCTGACGCCGATGCGGATGCGGACGC	0.964169	3.48874	Listeria (Maury et al. 2016)	TGCTGACGCCGATGCGGATGCGGACGC_603147	gi|2234320749|gb|CP096593.1|	100.0	24.0	0.0	0.0	1.0	24.0	2555637.0	2555614.0	0.024	48.1	2234320749.0	CP096593	2853092.0	266	Paracoccus denitrificans strain DYTN-1 chromosome 1, complete sequence
596923	TGCTGACGCCGATGCGGATGCGGACGC	0.964169	3.48874	Listeria (Maury et al. 2016)	TGCTGACGCCGATGCGGATGCGGACGC_603147	gi|2234320749|gb|CP096593.1|	100.0	24.0	0.0	0.0	1.0	24.0	2556153.0	2556130.0	0.024	48.1	2234320749.0	CP096593	2853092.0	266	Paracoccus denitrificans strain DYTN-1 chromosome 1, complete sequence
596924	TGCTGACGCCGATGCGGATGCGGACGC	0.964169	3.48874	Listeria (Maury et al. 2016)	TGCTGACGCCGATGCGGATGCGGACGC_603147	gi|2193921134|gb|CP092060.1|	100.0	27.0	0.0	0.0	1.0	27.0	1884214.0	1884188.0	0.000383	54.0	2193921134.0	CP092060	2939920.0	1639	Listeria monocytogenes strain GTA-L258 chromosome, complete genome
596925	TGCTGACGCCGATGCGGATGCGGACGC	0.964169	3.48874	Listeria (Maury et al. 2016)	TGCTGACGCCGATGCGGATGCGGACGC_603147	gi|2193921134|gb|CP092060.1|	100.0	27.0	0.0	0.0	1.0	27.0	1884382.0	1884356.0	0.000383	54.0	2193921134.0	CP092060	2939920.0	1639	Listeria monocytogenes strain GTA-L258 chromosome, complete genome
596926	TGCTGACGCCGATGCGGATGCGGACGC	0.964169	3.48874	Listeria (Maury et al. 2016)	TGCTGACGCCGATGCGGATGCGGACGC_603147	gi|2193921134|gb|CP092060.1|	100.0	24.0	0.0	0.0	1.0	24.0	1884136.0	1884113.0	0.024	48.1	2193921134.0	CP092060	2939920.0	1639	Listeria monocytogenes strain GTA-L258 chromosome, complete genome
596927	TGCTGACGCCGATGCGGATGCGGACGC	0.964169	3.48874	Listeria (Maury et al. 2016)	TGCTGACGCCGATGCGGATGCGGACGC_603147	gi|2193921134|gb|CP092060.1|	100.0	24.0	0.0	0.0	1.0	24.0	1884466.0	1884443.0	0.024	48.1	2193921134.0	CP092060	2939920.0	1639	Listeria monocytogenes strain GTA-L258 chromosome, complete genome
596928	TGCTGACGCCGATGCGGATGCGGACGC	0.964169	3.48874	Listeria (Maury et al. 2016)	TGCTGACGCCGATGCGGATGCGGACGC_603147	gi|2169947087|gb|CP089089.1|	100.0	27.0	0.0	0.0	1.0	27.0	1902127.0	1902101.0	0.000383	54.0	2169947087.0	CP089089	2947729.0	529731	Listeria marthii strain UTK_C1-0024-E1 chromosome, complete genome
596929	TGCTGACGCCGATGCGGATGCGGACGC	0.964169	3.48874	Listeria (Maury et al. 2016)	TGCTGACGCCGATGCGGATGCGGACGC_603147	gi|2169947087|gb|CP089089.1|	100.0	27.0	0.0	0.0	1.0	27.0	1902751.0	1902725.0	0.000383	54.0	2169947087.0	CP089089	2947729.0	529731	Listeria marthii strain UTK_C1-0024-E1 chromosome, complete genome
596930	TGCTGACGCCGATGCGGATGCGGACGC	0.964169	3.48874	Listeria (Maury et al. 2016)	TGCTGACGCCGATGCGGATGCGGACGC_603147	gi|2169947087|gb|CP089089.1|	100.0	24.0	0.0	0.0	1.0	24.0	1901959.0	1901936.0	0.024	48.1	2169947087.0	CP089089	2947729.0	529731	Listeria marthii strain UTK_C1-0024-E1 chromosome, complete genome
596931	TGCTGACGCCGATGCGGATGCGGACGC	0.964169	3.48874	Listeria (Maury et al. 2016)	TGCTGACGCCGATGCGGATGCGGACGC_603147	gi|2169947087|gb|CP089089.1|	100.0	24.0	0.0	0.0	1.0	24.0	1902043.0	1902020.0	0.024	48.1	2169947087.0	CP089089	2947729.0	529731	Listeria marthii strain UTK_C1-0024-E1 chromosome, complete genome
596932	TGCTGACGCCGATGCGGATGCGGACGC	0.964169	3.48874	Listeria (Maury et al. 2016)	TGCTGACGCCGATGCGGATGCGGACGC_603147	gi|2169947087|gb|CP089089.1|	100.0	24.0	0.0	0.0	1.0	24.0	1902277.0	1902254.0	0.024	48.1	2169947087.0	CP089089	2947729.0	529731	Listeria marthii strain UTK_C1-0024-E1 chromosome, complete genome
596933	TGCTGACGCCGATGCGGATGCGGACGC	0.964169	3.48874	Listeria (Maury et al. 2016)	TGCTGACGCCGATGCGGATGCGGACGC_603147	gi|2169947087|gb|CP089089.1|	100.0	24.0	0.0	0.0	1.0	24.0	1902565.0	1902542.0	0.024	48.1	2169947087.0	CP089089	2947729.0	529731	Listeria marthii strain UTK_C1-0024-E1 chromosome, complete genome
596934	TGCTGACGCCGATGCGGATGCGGACGC	0.964169	3.48874	Listeria (Maury et al. 2016)	TGCTGACGCCGATGCGGATGCGGACGC_603147	gi|2055844382|gb|CP076669.1|	100.0	27.0	0.0	0.0	1.0	27.0	1861034.0	1861008.0	0.000383	54.0	2055844382.0	CP076669	2929607.0	1639	Listeria monocytogenes strain UKVDL7 chromosome, complete genome
596935	TGCTGACGCCGATGCGGATGCGGACGC	0.964169	3.48874	Listeria (Maury et al. 2016)	TGCTGACGCCGATGCGGATGCGGACGC_603147	gi|1987742248|emb|LR999861.1|	100.0	27.0	0.0	0.0	1.0	27.0	1951774.0	1951748.0	0.000383	54.0	1987742248.0	LR999861	3034314.0	1639	Listeria monocytogenes isolate QI0054 genome assembly, chromosome: 1
596936	TGCTGACGCCGATGCGGATGCGGACGC	0.964169	3.48874	Listeria (Maury et al. 2016)	TGCTGACGCCGATGCGGATGCGGACGC_603147	gi|1987739192|emb|LR999860.1|	100.0	27.0	0.0	0.0	1.0	27.0	1951785.0	1951759.0	0.000383	54.0	1987739192.0	LR999860	3034113.0	1639	Listeria monocytogenes isolate QI0055 genome assembly, chromosome: 1
596937	TGCTGACGCCGATGCGGATGCGGACGC	0.964169	3.48874	Listeria (Maury et al. 2016)	TGCTGACGCCGATGCGGATGCGGACGC_603147	gi|1936930457|gb|CP065028.1|	100.0	27.0	0.0	0.0	1.0	27.0	1843226.0	1843200.0	0.000383	54.0	1936930457.0	CP065028	2885142.0	1639	Listeria monocytogenes strain UKVDL9 chromosome, complete genome
596938	TGCTGACGCCGATGCGGATGCGGACGC	0.964169	3.48874	Listeria (Maury et al. 2016)	TGCTGACGCCGATGCGGATGCGGACGC_603147	gi|1936930457|gb|CP065028.1|	100.0	27.0	0.0	0.0	1.0	27.0	1843586.0	1843560.0	0.000383	54.0	1936930457.0	CP065028	2885142.0	1639	Listeria monocytogenes strain UKVDL9 chromosome, complete genome
596939	TGCTGACGCCGATGCGGATGCGGACGC	0.964169	3.48874	Listeria (Maury et al. 2016)	TGCTGACGCCGATGCGGATGCGGACGC_603147	gi|1936930457|gb|CP065028.1|	100.0	27.0	0.0	0.0	1.0	27.0	1843766.0	1843740.0	0.000383	54.0	1936930457.0	CP065028	2885142.0	1639	Listeria monocytogenes strain UKVDL9 chromosome, complete genome
596940	TGCTGACGCCGATGCGGATGCGGACGC	0.964169	3.48874	Listeria (Maury et al. 2016)	TGCTGACGCCGATGCGGATGCGGACGC_603147	gi|1936930457|gb|CP065028.1|	100.0	24.0	0.0	0.0	1.0	24.0	1844348.0	1844325.0	0.024	48.1	1936930457.0	CP065028	2885142.0	1639	Listeria monocytogenes strain UKVDL9 chromosome, complete genome
596941	TGCTGACGCCGATGCGGATGCGGACGC	0.964169	3.48874	Listeria (Maury et al. 2016)	TGCTGACGCCGATGCGGATGCGGACGC_603147	gi|1936930457|gb|CP065028.1|	100.0	24.0	0.0	0.0	1.0	24.0	1844408.0	1844385.0	0.024	48.1	1936930457.0	CP065028	2885142.0	1639	Listeria monocytogenes strain UKVDL9 chromosome, complete genome
596942	TGCTGACGCCGATGCGGATGCGGACGC	0.964169	3.48874	Listeria (Maury et al. 2016)	TGCTGACGCCGATGCGGATGCGGACGC_603147	gi|1936930457|gb|CP065028.1|	100.0	24.0	0.0	0.0	1.0	24.0	1844528.0	1844505.0	0.024	48.1	1936930457.0	CP065028	2885142.0	1639	Listeria monocytogenes strain UKVDL9 chromosome, complete genome
596943	TGCTGACGCCGATGCGGATGCGGACGC	0.964169	3.48874	Listeria (Maury et al. 2016)	TGCTGACGCCGATGCGGATGCGGACGC_603147	gi|1919541895|gb|CP063383.1|	100.0	27.0	0.0	0.0	1.0	27.0	1910484.0	1910458.0	0.000383	54.0	1919541895.0	CP063383	2992699.0	1639	Listeria monocytogenes strain 18-04540 chromosome, complete genome
596944	TGCTGACGCCGATGCGGATGCGGACGC	0.964169	3.48874	Listeria (Maury et al. 2016)	TGCTGACGCCGATGCGGATGCGGACGC_603147	gi|1913319472|gb|CP062124.1|	100.0	27.0	0.0	0.0	1.0	27.0	1888856.0	1888830.0	0.000383	54.0	1913319472.0	CP062124	2946104.0	1639	Listeria monocytogenes strain FSL R9-0915 chromosome, complete genome
596945	TGCTGACGCCGATGCGGATGCGGACGC	0.964169	3.48874	Listeria (Maury et al. 2016)	TGCTGACGCCGATGCGGATGCGGACGC_603147	gi|1913319472|gb|CP062124.1|	100.0	27.0	0.0	0.0	1.0	27.0	1888886.0	1888860.0	0.000383	54.0	1913319472.0	CP062124	2946104.0	1639	Listeria monocytogenes strain FSL R9-0915 chromosome, complete genome
596946	TGCTGACGCCGATGCGGATGCGGACGC	0.964169	3.48874	Listeria (Maury et al. 2016)	TGCTGACGCCGATGCGGATGCGGACGC_603147	gi|1897605024|gb|CP060526.1|	100.0	27.0	0.0	0.0	1.0	27.0	1862682.0	1862656.0	0.000383	54.0	1897605024.0	CP060526	2908728.0	1639	Listeria monocytogenes strain OB080183 chromosome, complete genome
596947	TGCTGACGCCGATGCGGATGCGGACGC	0.964169	3.48874	Listeria (Maury et al. 2016)	TGCTGACGCCGATGCGGATGCGGACGC_603147	gi|2514047535|gb|CP096157.1|	100.0	27.0	0.0	0.0	1.0	27.0	2757248.0	2757274.0	0.000383	54.0	2514047535.0	CP096157	2949376.0	1639	Listeria monocytogenes strain FSL F6-0366 (H7858) chromosome, complete genome
596948	TGCTGACGCCGATGCGGATGCGGACGC	0.964169	3.48874	Listeria (Maury et al. 2016)	TGCTGACGCCGATGCGGATGCGGACGC_603147	gi|2446072395|gb|CP117834.1|	100.0	27.0	0.0	0.0	1.0	27.0	2240751.0	2240777.0	0.000383	54.0	2446072395.0	CP117834	4064600.0	766894	Shouchella hunanensis strain DSM 23008 chromosome, complete genome
596949	TGCTGACGCCGATGCGGATGCGGACGC	0.964169	3.48874	Listeria (Maury et al. 2016)	TGCTGACGCCGATGCGGATGCGGACGC_603147	gi|2446072395|gb|CP117834.1|	100.0	24.0	0.0	0.0	1.0	24.0	2239773.0	2239796.0	0.024	48.1	2446072395.0	CP117834	4064600.0	766894	Shouchella hunanensis strain DSM 23008 chromosome, complete genome
596950	TGCTGACGCCGATGCGGATGCGGACGC	0.964169	3.48874	Listeria (Maury et al. 2016)	TGCTGACGCCGATGCGGATGCGGACGC_603147	gi|2446072395|gb|CP117834.1|	100.0	24.0	0.0	0.0	1.0	24.0	2240313.0	2240336.0	0.024	48.1	2446072395.0	CP117834	4064600.0	766894	Shouchella hunanensis strain DSM 23008 chromosome, complete genome
596951	TGCTGACGCCGATGCGGATGCGGACGC	0.964169	3.48874	Listeria (Maury et al. 2016)	TGCTGACGCCGATGCGGATGCGGACGC_603147	gi|2446072395|gb|CP117834.1|	100.0	24.0	0.0	0.0	1.0	24.0	2240817.0	2240840.0	0.024	48.1	2446072395.0	CP117834	4064600.0	766894	Shouchella hunanensis strain DSM 23008 chromosome, complete genome
596952	TGCTGACGCCGATGCGGATGCGGACGC	0.964169	3.48874	Listeria (Maury et al. 2016)	TGCTGACGCCGATGCGGATGCGGACGC_603147	gi|2313101315|gb|CP048491.1|	100.0	27.0	0.0	0.0	1.0	27.0	128785.0	128811.0	0.000383	54.0	2313101315.0	CP048491	142727.0	358	Agrobacterium tumefaciens strain Tul002 plasmid pAt, complete sequence
596953	TGCTGACGCCGATGCGGATGCGGACGC	0.964169	3.48874	Listeria (Maury et al. 2016)	TGCTGACGCCGATGCGGATGCGGACGC_603147	gi|2313101315|gb|CP048491.1|	100.0	27.0	0.0	0.0	1.0	27.0	129391.0	129417.0	0.000383	54.0	2313101315.0	CP048491	142727.0	358	Agrobacterium tumefaciens strain Tul002 plasmid pAt, complete sequence
596954	TGCTGACGCCGATGCGGATGCGGACGC	0.964169	3.48874	Listeria (Maury et al. 2016)	TGCTGACGCCGATGCGGATGCGGACGC_603147	gi|2177604932|gb|CP086126.1|	100.0	27.0	0.0	0.0	1.0	27.0	403655.0	403681.0	0.000383	54.0	2177604932.0	CP086126	2933004.0	1296	Mammaliicoccus sciuri strain MIN-176 chromosome, complete genome
596955	TGCTGACGCCGATGCGGATGCGGACGC	0.964169	3.48874	Listeria (Maury et al. 2016)	TGCTGACGCCGATGCGGATGCGGACGC_603147	gi|2177601758|gb|CP086125.1|	100.0	27.0	0.0	0.0	1.0	27.0	403655.0	403681.0	0.000383	54.0	2177601758.0	CP086125	2933003.0	1296	Mammaliicoccus sciuri strain MIN-177 chromosome, complete genome
596956	TGCTGACGCCGATGCGGATGCGGACGC	0.964169	3.48874	Listeria (Maury et al. 2016)	TGCTGACGCCGATGCGGATGCGGACGC_603147	gi|2072297581|gb|CP076625.1|	100.0	27.0	0.0	0.0	1.0	27.0	2588771.0	2588797.0	0.000383	54.0	2072297581.0	CP076625	2871309.0	1639	Listeria monocytogenes strain LM7 chromosome, complete genome
596957	TGCTGACGCCGATGCGGATGCGGACGC	0.964169	3.48874	Listeria (Maury et al. 2016)	TGCTGACGCCGATGCGGATGCGGACGC_603147	gi|2072297581|gb|CP076625.1|	100.0	27.0	0.0	0.0	1.0	27.0	2589095.0	2589121.0	0.000383	54.0	2072297581.0	CP076625	2871309.0	1639	Listeria monocytogenes strain LM7 chromosome, complete genome
596958	TGCTGACGCCGATGCGGATGCGGACGC	0.964169	3.48874	Listeria (Maury et al. 2016)	TGCTGACGCCGATGCGGATGCGGACGC_603147	gi|2046997115|gb|CP075877.1|	100.0	27.0	0.0	0.0	1.0	27.0	2988550.0	2988576.0	0.000383	54.0	2046997115.0	CP075877	3005957.0	1639	Listeria monocytogenes strain 2HF15 chromosome, complete genome
596959	TGCTGACGCCGATGCGGATGCGGACGC	0.964169	3.48874	Listeria (Maury et al. 2016)	TGCTGACGCCGATGCGGATGCGGACGC_603147	gi|1998164819|gb|CP071138.1|	100.0	27.0	0.0	0.0	1.0	27.0	403655.0	403681.0	0.000383	54.0	1998164819.0	CP071138	2932999.0	1296	Mammaliicoccus sciuri strain SSC-7107 chromosome, complete genome
596960	TGCTGACGCCGATGCGGATGCGGACGC	0.964169	3.48874	Listeria (Maury et al. 2016)	TGCTGACGCCGATGCGGATGCGGACGC_603147	gi|1963978469|gb|CP068392.1|	100.0	27.0	0.0	0.0	1.0	27.0	1033012.0	1033038.0	0.000383	54.0	1963978469.0	CP068392	2871334.0	1639	Listeria monocytogenes strain LM26 chromosome, complete genome
596961	TGCTGACGCCGATGCGGATGCGGACGC	0.964169	3.48874	Listeria (Maury et al. 2016)	TGCTGACGCCGATGCGGATGCGGACGC_603147	gi|1963978469|gb|CP068392.1|	100.0	27.0	0.0	0.0	1.0	27.0	1033324.0	1033350.0	0.000383	54.0	1963978469.0	CP068392	2871334.0	1639	Listeria monocytogenes strain LM26 chromosome, complete genome
596962	TGCTGACGCCGATGCGGATGCGGACGC	0.964169	3.48874	Listeria (Maury et al. 2016)	TGCTGACGCCGATGCGGATGCGGACGC_603147	gi|1957378114|gb|CP067416.1|	100.0	27.0	0.0	0.0	1.0	27.0	408147.0	408173.0	0.000383	54.0	1957378114.0	CP067416	2749757.0	1296	Mammaliicoccus sciuri strain TET2 chromosome, complete genome
596963	TGCTGACGCCGATGCGGATGCGGACGC	0.964169	3.48874	Listeria (Maury et al. 2016)	TGCTGACGCCGATGCGGATGCGGACGC_603147	gi|2571132353|gb|CP133221.1|	96.154	26.0	1.0	0.0	2.0	27.0	244752.0	244727.0	0.024	48.1	2571132353.0	CP133221	4517343.0	79880	Shouchella clausii strain 2102 chromosome
596964	CGTCGGCATCAGCGTCAGCATCGGCGT	0.955334	3.48842	Listeria (Maury et al. 2016)	CGTCGGCATCAGCGTCAGCATCGGCGT_282223	gi|2548769132|gb|CP129430.1|	100.0	27.0	0.0	0.0	1.0	27.0	1878349.0	1878375.0	0.000383	54.0	2548769132.0	CP129430	2917197.0	1639	Listeria monocytogenes strain GIMC2123:LmcUH37 chromosome, complete genome
596965	CGTCGGCATCAGCGTCAGCATCGGCGT	0.955334	3.48842	Listeria (Maury et al. 2016)	CGTCGGCATCAGCGTCAGCATCGGCGT_282223	gi|2548766234|gb|CP129429.1|	100.0	27.0	0.0	0.0	1.0	27.0	1881344.0	1881370.0	0.000383	54.0	2548766234.0	CP129429	2958482.0	1639	Listeria monocytogenes strain GIMC2113:LmcIH1-9 chromosome, complete genome
596966	CGTCGGCATCAGCGTCAGCATCGGCGT	0.955334	3.48842	Listeria (Maury et al. 2016)	CGTCGGCATCAGCGTCAGCATCGGCGT_282223	gi|2548766234|gb|CP129429.1|	100.0	27.0	0.0	0.0	1.0	27.0	1881398.0	1881424.0	0.000383	54.0	2548766234.0	CP129429	2958482.0	1639	Listeria monocytogenes strain GIMC2113:LmcIH1-9 chromosome, complete genome
596967	CGTCGGCATCAGCGTCAGCATCGGCGT	0.955334	3.48842	Listeria (Maury et al. 2016)	CGTCGGCATCAGCGTCAGCATCGGCGT_282223	gi|2548766234|gb|CP129429.1|	100.0	27.0	0.0	0.0	1.0	27.0	1881482.0	1881508.0	0.000383	54.0	2548766234.0	CP129429	2958482.0	1639	Listeria monocytogenes strain GIMC2113:LmcIH1-9 chromosome, complete genome
596968	CGTCGGCATCAGCGTCAGCATCGGCGT	0.955334	3.48842	Listeria (Maury et al. 2016)	CGTCGGCATCAGCGTCAGCATCGGCGT_282223	gi|2548763333|gb|CP129428.1|	100.0	27.0	0.0	0.0	1.0	27.0	1872233.0	1872259.0	0.000383	54.0	2548763333.0	CP129428	2948202.0	1639	Listeria monocytogenes strain GIMC2071:Lmc9864 chromosome, complete genome
596969	CGTCGGCATCAGCGTCAGCATCGGCGT	0.955334	3.48842	Listeria (Maury et al. 2016)	CGTCGGCATCAGCGTCAGCATCGGCGT_282223	gi|2548760438|gb|CP129427.1|	100.0	27.0	0.0	0.0	1.0	27.0	1881638.0	1881664.0	0.000383	54.0	2548760438.0	CP129427	2959086.0	1639	Listeria monocytogenes strain GIMC2112:LmcIH1-8 chromosome, complete genome
596970	CGTCGGCATCAGCGTCAGCATCGGCGT	0.955334	3.48842	Listeria (Maury et al. 2016)	CGTCGGCATCAGCGTCAGCATCGGCGT_282223	gi|2548760438|gb|CP129427.1|	100.0	27.0	0.0	0.0	1.0	27.0	1881692.0	1881718.0	0.000383	54.0	2548760438.0	CP129427	2959086.0	1639	Listeria monocytogenes strain GIMC2112:LmcIH1-8 chromosome, complete genome
596971	CGTCGGCATCAGCGTCAGCATCGGCGT	0.955334	3.48842	Listeria (Maury et al. 2016)	CGTCGGCATCAGCGTCAGCATCGGCGT_282223	gi|2548760438|gb|CP129427.1|	100.0	27.0	0.0	0.0	1.0	27.0	1881776.0	1881802.0	0.000383	54.0	2548760438.0	CP129427	2959086.0	1639	Listeria monocytogenes strain GIMC2112:LmcIH1-8 chromosome, complete genome
596972	CGTCGGCATCAGCGTCAGCATCGGCGT	0.955334	3.48842	Listeria (Maury et al. 2016)	CGTCGGCATCAGCGTCAGCATCGGCGT_282223	gi|2548757551|gb|CP129426.1|	100.0	27.0	0.0	0.0	1.0	27.0	1912955.0	1912981.0	0.000383	54.0	2548757551.0	CP129426	2952672.0	1639	Listeria monocytogenes strain GIMC2054:Lmc6888 chromosome, complete genome
596973	CGTCGGCATCAGCGTCAGCATCGGCGT	0.955334	3.48842	Listeria (Maury et al. 2016)	CGTCGGCATCAGCGTCAGCATCGGCGT_282223	gi|2543515964|gb|CP129425.1|	100.0	27.0	0.0	0.0	1.0	27.0	1913115.0	1913141.0	0.000383	54.0	2543515964.0	CP129425	2952299.0	1639	Listeria monocytogenes strain GIMC2134:LmcEH-7 chromosome, complete genome
596974	CGTCGGCATCAGCGTCAGCATCGGCGT	0.955334	3.48842	Listeria (Maury et al. 2016)	CGTCGGCATCAGCGTCAGCATCGGCGT_282223	gi|2529191455|gb|CP127377.1|	100.0	27.0	0.0	0.0	1.0	27.0	1911536.0	1911562.0	0.000383	54.0	2529191455.0	CP127377	2991432.0	1639	Listeria monocytogenes strain GIMC2107:Lmc11363 chromosome, complete genome
596975	CGTCGGCATCAGCGTCAGCATCGGCGT	0.955334	3.48842	Listeria (Maury et al. 2016)	CGTCGGCATCAGCGTCAGCATCGGCGT_282223	gi|2529188556|gb|CP127241.1|	100.0	27.0	0.0	0.0	1.0	27.0	1878329.0	1878355.0	0.000383	54.0	2529188556.0	CP127241	2954997.0	1639	Listeria monocytogenes strain GIMC2082:LmcIH1-5 chromosome, complete genome
596976	CGTCGGCATCAGCGTCAGCATCGGCGT	0.955334	3.48842	Listeria (Maury et al. 2016)	CGTCGGCATCAGCGTCAGCATCGGCGT_282223	gi|2519850342|emb|OX596371.1|	100.0	27.0	0.0	0.0	1.0	27.0	2572637.0	2572611.0	0.000383	54.0	2519850342.0	OX596371	8845074.0	934931	Colostygia pectinataria genome assembly, chromosome: 23
596977	CGTCGGCATCAGCGTCAGCATCGGCGT	0.955334	3.48842	Listeria (Maury et al. 2016)	CGTCGGCATCAGCGTCAGCATCGGCGT_282223	gi|2518755351|gb|CP127186.1|	100.0	27.0	0.0	0.0	1.0	27.0	1877603.0	1877629.0	0.000383	54.0	2518755351.0	CP127186	2954481.0	1639	Listeria monocytogenes strain GIMC2094:LmcH67_7 chromosome, complete genome
596978	CGTCGGCATCAGCGTCAGCATCGGCGT	0.955334	3.48842	Listeria (Maury et al. 2016)	CGTCGGCATCAGCGTCAGCATCGGCGT_282223	gi|2518752383|gb|CP127193.1|	100.0	27.0	0.0	0.0	1.0	27.0	1910770.0	1910796.0	0.000383	54.0	2518752383.0	CP127193	3001376.0	1639	Listeria monocytogenes strain GIMC2106:Lmc10704 chromosome, complete genome
596979	CGTCGGCATCAGCGTCAGCATCGGCGT	0.955334	3.48842	Listeria (Maury et al. 2016)	CGTCGGCATCAGCGTCAGCATCGGCGT_282223	gi|2518749487|gb|CP127187.1|	100.0	27.0	0.0	0.0	1.0	27.0	1877576.0	1877602.0	0.000383	54.0	2518749487.0	CP127187	2954841.0	1639	Listeria monocytogenes strain GIMC2026:LmcBD14 chromosome, complete genome
596980	CGTCGGCATCAGCGTCAGCATCGGCGT	0.955334	3.48842	Listeria (Maury et al. 2016)	CGTCGGCATCAGCGTCAGCATCGGCGT_282223	gi|2518746589|gb|CP127189.1|	100.0	27.0	0.0	0.0	1.0	27.0	1878838.0	1878864.0	0.000383	54.0	2518746589.0	CP127189	2956103.0	1639	Listeria monocytogenes strain GIMC2027:LmcBD15 chromosome, complete genome
596981	CGTCGGCATCAGCGTCAGCATCGGCGT	0.955334	3.48842	Listeria (Maury et al. 2016)	CGTCGGCATCAGCGTCAGCATCGGCGT_282223	gi|2518743689|gb|CP127188.1|	100.0	27.0	0.0	0.0	1.0	27.0	1872314.0	1872340.0	0.000383	54.0	2518743689.0	CP127188	2951743.0	1639	Listeria monocytogenes strain GIMC2053:Lmc6646 chromosome, complete genome
596982	CGTCGGCATCAGCGTCAGCATCGGCGT	0.955334	3.48842	Listeria (Maury et al. 2016)	CGTCGGCATCAGCGTCAGCATCGGCGT_282223	gi|2518740777|gb|CP127190.1|	100.0	27.0	0.0	0.0	1.0	27.0	1872216.0	1872242.0	0.000383	54.0	2518740777.0	CP127190	2951936.0	1639	Listeria monocytogenes strain GIMC2103:Lmc6942 chromosome, complete genome
596983	CGTCGGCATCAGCGTCAGCATCGGCGT	0.955334	3.48842	Listeria (Maury et al. 2016)	CGTCGGCATCAGCGTCAGCATCGGCGT_282223	gi|2518737865|gb|CP127191.1|	100.0	27.0	0.0	0.0	1.0	27.0	1872435.0	1872461.0	0.000383	54.0	2518737865.0	CP127191	2951171.0	1639	Listeria monocytogenes strain GIMC2105:Lmc10258 chromosome, complete genome
596984	CGTCGGCATCAGCGTCAGCATCGGCGT	0.955334	3.48842	Listeria (Maury et al. 2016)	CGTCGGCATCAGCGTCAGCATCGGCGT_282223	gi|2514047535|gb|CP096157.1|	100.0	27.0	0.0	0.0	1.0	27.0	2756613.0	2756587.0	0.000383	54.0	2514047535.0	CP096157	2949376.0	1639	Listeria monocytogenes strain FSL F6-0366 (H7858) chromosome, complete genome
596985	CGTCGGCATCAGCGTCAGCATCGGCGT	0.955334	3.48842	Listeria (Maury et al. 2016)	CGTCGGCATCAGCGTCAGCATCGGCGT_282223	gi|2514041731|gb|CP096155.1|	100.0	27.0	0.0	0.0	1.0	27.0	2847693.0	2847667.0	0.000383	54.0	2514041731.0	CP096155	2977399.0	1639	Listeria monocytogenes strain FSL C1-0115 chromosome, complete genome
596986	CGTCGGCATCAGCGTCAGCATCGGCGT	0.955334	3.48842	Listeria (Maury et al. 2016)	CGTCGGCATCAGCGTCAGCATCGGCGT_282223	gi|2514041731|gb|CP096155.1|	100.0	27.0	0.0	0.0	1.0	27.0	2847831.0	2847805.0	0.000383	54.0	2514041731.0	CP096155	2977399.0	1639	Listeria monocytogenes strain FSL C1-0115 chromosome, complete genome
596987	CGTCGGCATCAGCGTCAGCATCGGCGT	0.955334	3.48842	Listeria (Maury et al. 2016)	CGTCGGCATCAGCGTCAGCATCGGCGT_282223	gi|2514041731|gb|CP096155.1|	100.0	27.0	0.0	0.0	1.0	27.0	2847933.0	2847907.0	0.000383	54.0	2514041731.0	CP096155	2977399.0	1639	Listeria monocytogenes strain FSL C1-0115 chromosome, complete genome
596988	CGTCGGCATCAGCGTCAGCATCGGCGT	0.955334	3.48842	Listeria (Maury et al. 2016)	CGTCGGCATCAGCGTCAGCATCGGCGT_282223	gi|2514041731|gb|CP096155.1|	100.0	27.0	0.0	0.0	1.0	27.0	2847993.0	2847967.0	0.000383	54.0	2514041731.0	CP096155	2977399.0	1639	Listeria monocytogenes strain FSL C1-0115 chromosome, complete genome
596989	CGTCGGCATCAGCGTCAGCATCGGCGT	0.955334	3.48842	Listeria (Maury et al. 2016)	CGTCGGCATCAGCGTCAGCATCGGCGT_282223	gi|2514041731|gb|CP096155.1|	100.0	27.0	0.0	0.0	1.0	27.0	2848077.0	2848051.0	0.000383	54.0	2514041731.0	CP096155	2977399.0	1639	Listeria monocytogenes strain FSL C1-0115 chromosome, complete genome
596990	CGTCGGCATCAGCGTCAGCATCGGCGT	0.955334	3.48842	Listeria (Maury et al. 2016)	CGTCGGCATCAGCGTCAGCATCGGCGT_282223	gi|2514041731|gb|CP096155.1|	100.0	27.0	0.0	0.0	1.0	27.0	2848131.0	2848105.0	0.000383	54.0	2514041731.0	CP096155	2977399.0	1639	Listeria monocytogenes strain FSL C1-0115 chromosome, complete genome
596991	CGTCGGCATCAGCGTCAGCATCGGCGT	0.955334	3.48842	Listeria (Maury et al. 2016)	CGTCGGCATCAGCGTCAGCATCGGCGT_282223	gi|2514041731|gb|CP096155.1|	100.0	27.0	0.0	0.0	1.0	27.0	2848215.0	2848189.0	0.000383	54.0	2514041731.0	CP096155	2977399.0	1639	Listeria monocytogenes strain FSL C1-0115 chromosome, complete genome
596992	CGTCGGCATCAGCGTCAGCATCGGCGT	0.955334	3.48842	Listeria (Maury et al. 2016)	CGTCGGCATCAGCGTCAGCATCGGCGT_282223	gi|2514030760|gb|CP096151.1|	100.0	27.0	0.0	0.0	1.0	27.0	1204515.0	1204541.0	0.000383	54.0	2514030760.0	CP096151	2815543.0	1639	Listeria monocytogenes strain FSL W1-0110 chromosome, complete genome
596993	CGTCGGCATCAGCGTCAGCATCGGCGT	0.955334	3.48842	Listeria (Maury et al. 2016)	CGTCGGCATCAGCGTCAGCATCGGCGT_282223	gi|2447591227|gb|CP098509.1|	100.0	27.0	0.0	0.0	1.0	27.0	1393731.0	1393757.0	0.000383	54.0	2447591227.0	CP098509	3036692.0	1288295	Listeria monocytogenes 6179 chromosome, complete genome
596994	CGTCGGCATCAGCGTCAGCATCGGCGT	0.955334	3.48842	Listeria (Maury et al. 2016)	CGTCGGCATCAGCGTCAGCATCGGCGT_282223	gi|2447591227|gb|CP098509.1|	100.0	25.0	0.0	0.0	1.0	25.0	1392729.0	1392753.0	0.006	50.1	2447591227.0	CP098509	3036692.0	1288295	Listeria monocytogenes 6179 chromosome, complete genome
596995	CGTCGGCATCAGCGTCAGCATCGGCGT	0.955334	3.48842	Listeria (Maury et al. 2016)	CGTCGGCATCAGCGTCAGCATCGGCGT_282223	gi|2447591227|gb|CP098509.1|	100.0	25.0	0.0	0.0	1.0	25.0	1392891.0	1392915.0	0.006	50.1	2447591227.0	CP098509	3036692.0	1288295	Listeria monocytogenes 6179 chromosome, complete genome
596996	CGTCGGCATCAGCGTCAGCATCGGCGT	0.955334	3.48842	Listeria (Maury et al. 2016)	CGTCGGCATCAGCGTCAGCATCGGCGT_282223	gi|2447591227|gb|CP098509.1|	100.0	25.0	0.0	0.0	1.0	25.0	1393773.0	1393797.0	0.006	50.1	2447591227.0	CP098509	3036692.0	1288295	Listeria monocytogenes 6179 chromosome, complete genome
596997	CGTCGGCATCAGCGTCAGCATCGGCGT	0.955334	3.48842	Listeria (Maury et al. 2016)	CGTCGGCATCAGCGTCAGCATCGGCGT_282223	gi|2447591227|gb|CP098509.1|	100.0	25.0	0.0	0.0	3.0	27.0	1393853.0	1393877.0	0.006	50.1	2447591227.0	CP098509	3036692.0	1288295	Listeria monocytogenes 6179 chromosome, complete genome
596998	CGTCGGCATCAGCGTCAGCATCGGCGT	0.955334	3.48842	Listeria (Maury et al. 2016)	CGTCGGCATCAGCGTCAGCATCGGCGT_282223	gi|2447459145|dbj|AP027299.1|	100.0	27.0	0.0	0.0	1.0	27.0	940704.0	940730.0	0.000383	54.0	2447459145.0	AP027299	2900900.0	1354	Enterococcus hirae L6E DNA, almost complete genome
596999	CGTCGGCATCAGCGTCAGCATCGGCGT	0.955334	3.48842	Listeria (Maury et al. 2016)	CGTCGGCATCAGCGTCAGCATCGGCGT_282223	gi|2445504629|gb|CP110922.1|	100.0	27.0	0.0	0.0	1.0	27.0	1953378.0	1953404.0	0.000383	54.0	2445504629.0	CP110922	3034959.0	1639	Listeria monocytogenes strain 11-04869 chromosome, complete genome
597000	CGTCGGCATCAGCGTCAGCATCGGCGT	0.955334	3.48842	Listeria (Maury et al. 2016)	CGTCGGCATCAGCGTCAGCATCGGCGT_282223	gi|2445496065|gb|CP111150.1|	100.0	27.0	0.0	0.0	1.0	27.0	1911408.0	1911434.0	0.000383	54.0	2445496065.0	CP111150	2956565.0	1639	Listeria monocytogenes strain 19-02390 chromosome, complete genome
597001	CGTCGGCATCAGCGTCAGCATCGGCGT	0.955334	3.48842	Listeria (Maury et al. 2016)	CGTCGGCATCAGCGTCAGCATCGGCGT_282223	gi|2444089918|gb|CP117471.1|	100.0	27.0	0.0	0.0	1.0	27.0	1971057.0	1971031.0	0.000383	54.0	2444089918.0	CP117471	5180972.0	3024245	Sphingobium sp. YC-XJ3 chromosome, complete genome
597002	CGTCGGCATCAGCGTCAGCATCGGCGT	0.955334	3.48842	Listeria (Maury et al. 2016)	CGTCGGCATCAGCGTCAGCATCGGCGT_282223	gi|2444089918|gb|CP117471.1|	100.0	27.0	0.0	0.0	1.0	27.0	1971681.0	1971655.0	0.000383	54.0	2444089918.0	CP117471	5180972.0	3024245	Sphingobium sp. YC-XJ3 chromosome, complete genome
597003	CGTCGGCATCAGCGTCAGCATCGGCGT	0.955334	3.48842	Listeria (Maury et al. 2016)	CGTCGGCATCAGCGTCAGCATCGGCGT_282223	gi|2415498812|gb|CP114254.1|	100.0	27.0	0.0	0.0	1.0	27.0	1031940.0	1031914.0	0.000383	54.0	2415498812.0	CP114254	2887203.0	1639	Listeria monocytogenes strain LM34 chromosome, complete genome
597004	CGTCGGCATCAGCGTCAGCATCGGCGT	0.955334	3.48842	Listeria (Maury et al. 2016)	CGTCGGCATCAGCGTCAGCATCGGCGT_282223	gi|2323227489|gb|CP109802.1|	100.0	27.0	0.0	0.0	1.0	27.0	1956052.0	1956078.0	0.000383	54.0	2323227489.0	CP109802	2880439.0	1354	Enterococcus hirae strain T16-1 chromosome, complete genome
597005	CGTCGGCATCAGCGTCAGCATCGGCGT	0.955334	3.48842	Listeria (Maury et al. 2016)	CGTCGGCATCAGCGTCAGCATCGGCGT_282223	gi|2293368320|gb|CP098507.1|	100.0	27.0	0.0	0.0	1.0	27.0	2854471.0	2854445.0	0.000383	54.0	2293368320.0	CP098507	2975970.0	1639	Listeria monocytogenes strain L58-55 chromosome, complete genome
597006	CGTCGGCATCAGCGTCAGCATCGGCGT	0.955334	3.48842	Listeria (Maury et al. 2016)	CGTCGGCATCAGCGTCAGCATCGGCGT_282223	gi|2293368320|gb|CP098507.1|	100.0	25.0	0.0	0.0	3.0	27.0	2854349.0	2854325.0	0.006	50.1	2293368320.0	CP098507	2975970.0	1639	Listeria monocytogenes strain L58-55 chromosome, complete genome
597007	CGTCGGCATCAGCGTCAGCATCGGCGT	0.955334	3.48842	Listeria (Maury et al. 2016)	CGTCGGCATCAGCGTCAGCATCGGCGT_282223	gi|2293368320|gb|CP098507.1|	100.0	25.0	0.0	0.0	1.0	25.0	2854429.0	2854405.0	0.006	50.1	2293368320.0	CP098507	2975970.0	1639	Listeria monocytogenes strain L58-55 chromosome, complete genome
597008	CGTCGGCATCAGCGTCAGCATCGGCGT	0.955334	3.48842	Listeria (Maury et al. 2016)	CGTCGGCATCAGCGTCAGCATCGGCGT_282223	gi|2293368320|gb|CP098507.1|	100.0	25.0	0.0	0.0	1.0	25.0	2854975.0	2854951.0	0.006	50.1	2293368320.0	CP098507	2975970.0	1639	Listeria monocytogenes strain L58-55 chromosome, complete genome
597009	CGTCGGCATCAGCGTCAGCATCGGCGT	0.955334	3.48842	Listeria (Maury et al. 2016)	CGTCGGCATCAGCGTCAGCATCGGCGT_282223	gi|2289292571|gb|CP102952.1|	100.0	27.0	0.0	0.0	1.0	27.0	2508524.0	2508550.0	0.000383	54.0	2289292571.0	CP102952	2762112.0	1280	Staphylococcus aureus strain 39-B-49 chromosome, complete genome
597010	CGTCGGCATCAGCGTCAGCATCGGCGT	0.955334	3.48842	Listeria (Maury et al. 2016)	CGTCGGCATCAGCGTCAGCATCGGCGT_282223	gi|2283982871|gb|CP084398.1|	100.0	27.0	0.0	0.0	1.0	27.0	980068.0	980094.0	0.000383	54.0	2283982871.0	CP084398	3846935.0	2878545	Sphingobium sp. CFD-1 chromosome, complete genome
597011	CGTCGGCATCAGCGTCAGCATCGGCGT	0.955334	3.48842	Listeria (Maury et al. 2016)	CGTCGGCATCAGCGTCAGCATCGGCGT_282223	gi|2283982871|gb|CP084398.1|	100.0	27.0	0.0	0.0	1.0	27.0	980686.0	980712.0	0.000383	54.0	2283982871.0	CP084398	3846935.0	2878545	Sphingobium sp. CFD-1 chromosome, complete genome
597012	CGTCGGCATCAGCGTCAGCATCGGCGT	0.955334	3.48842	Listeria (Maury et al. 2016)	CGTCGGCATCAGCGTCAGCATCGGCGT_282223	gi|2277020374|gb|CP101619.1|	100.0	27.0	0.0	0.0	1.0	27.0	1886907.0	1886933.0	0.000383	54.0	2277020374.0	CP101619	2933635.0	1639	Listeria monocytogenes strain FSCNU_000110 chromosome, complete genome
597013	CGTCGGCATCAGCGTCAGCATCGGCGT	0.955334	3.48842	Listeria (Maury et al. 2016)	CGTCGGCATCAGCGTCAGCATCGGCGT_282223	gi|2261261082|emb|OX090901.1|	100.0	27.0	0.0	0.0	1.0	27.0	277502.0	277476.0	0.000383	54.0	2261261082.0	OX090901	24283981.0	330862	Tiphia femorata genome assembly, chromosome: 7
597014	CGTCGGCATCAGCGTCAGCATCGGCGT	0.955334	3.48842	Listeria (Maury et al. 2016)	CGTCGGCATCAGCGTCAGCATCGGCGT_282223	gi|2233276280|gb|CP080430.1|	100.0	27.0	0.0	0.0	1.0	27.0	5540140.0	5540114.0	0.000383	54.0	2233276280.0	CP080430	5733236.0	2862544	Sphingomonas sp. DS-9 chromosome, complete genome
597015	CGTCGGCATCAGCGTCAGCATCGGCGT	0.955334	3.48842	Listeria (Maury et al. 2016)	CGTCGGCATCAGCGTCAGCATCGGCGT_282223	gi|2233276280|gb|CP080430.1|	100.0	27.0	0.0	0.0	1.0	27.0	5540758.0	5540732.0	0.000383	54.0	2233276280.0	CP080430	5733236.0	2862544	Sphingomonas sp. DS-9 chromosome, complete genome
597016	CGTCGGCATCAGCGTCAGCATCGGCGT	0.955334	3.48842	Listeria (Maury et al. 2016)	CGTCGGCATCAGCGTCAGCATCGGCGT_282223	gi|2233276280|gb|CP080430.1|	100.0	25.0	0.0	0.0	3.0	27.0	5541650.0	5541626.0	0.006	50.1	2233276280.0	CP080430	5733236.0	2862544	Sphingomonas sp. DS-9 chromosome, complete genome
597017	CGTCGGCATCAGCGTCAGCATCGGCGT	0.955334	3.48842	Listeria (Maury et al. 2016)	CGTCGGCATCAGCGTCAGCATCGGCGT_282223	gi|2227771469|gb|CP095723.1|	100.0	27.0	0.0	0.0	1.0	27.0	1399163.0	1399189.0	0.000383	54.0	2227771469.0	CP095723	2915105.0	1642	Listeria innocua strain 2015L-6714 chromosome, complete genome
597018	CGTCGGCATCAGCGTCAGCATCGGCGT	0.955334	3.48842	Listeria (Maury et al. 2016)	CGTCGGCATCAGCGTCAGCATCGGCGT_282223	gi|2227771469|gb|CP095723.1|	100.0	27.0	0.0	0.0	1.0	27.0	1399361.0	1399387.0	0.000383	54.0	2227771469.0	CP095723	2915105.0	1642	Listeria innocua strain 2015L-6714 chromosome, complete genome
597019	CGTCGGCATCAGCGTCAGCATCGGCGT	0.955334	3.48842	Listeria (Maury et al. 2016)	CGTCGGCATCAGCGTCAGCATCGGCGT_282223	gi|2193918334|gb|CP092057.1|	100.0	27.0	0.0	0.0	1.0	27.0	1842203.0	1842229.0	0.000383	54.0	2193918334.0	CP092057	2879234.0	1639	Listeria monocytogenes strain GTA-L409 chromosome, complete genome
597020	CGTCGGCATCAGCGTCAGCATCGGCGT	0.955334	3.48842	Listeria (Maury et al. 2016)	CGTCGGCATCAGCGTCAGCATCGGCGT_282223	gi|2193918334|gb|CP092057.1|	100.0	27.0	0.0	0.0	1.0	27.0	1842251.0	1842277.0	0.000383	54.0	2193918334.0	CP092057	2879234.0	1639	Listeria monocytogenes strain GTA-L409 chromosome, complete genome
597021	CGTCGGCATCAGCGTCAGCATCGGCGT	0.955334	3.48842	Listeria (Maury et al. 2016)	CGTCGGCATCAGCGTCAGCATCGGCGT_282223	gi|2193918334|gb|CP092057.1|	100.0	25.0	0.0	0.0	3.0	27.0	1841239.0	1841263.0	0.006	50.1	2193918334.0	CP092057	2879234.0	1639	Listeria monocytogenes strain GTA-L409 chromosome, complete genome
597022	CGTCGGCATCAGCGTCAGCATCGGCGT	0.955334	3.48842	Listeria (Maury et al. 2016)	CGTCGGCATCAGCGTCAGCATCGGCGT_282223	gi|2193918334|gb|CP092057.1|	100.0	25.0	0.0	0.0	3.0	27.0	1841677.0	1841701.0	0.006	50.1	2193918334.0	CP092057	2879234.0	1639	Listeria monocytogenes strain GTA-L409 chromosome, complete genome
597023	CGTCGGCATCAGCGTCAGCATCGGCGT	0.955334	3.48842	Listeria (Maury et al. 2016)	CGTCGGCATCAGCGTCAGCATCGGCGT_282223	gi|2193918334|gb|CP092057.1|	100.0	25.0	0.0	0.0	3.0	27.0	1841857.0	1841881.0	0.006	50.1	2193918334.0	CP092057	2879234.0	1639	Listeria monocytogenes strain GTA-L409 chromosome, complete genome
597024	CGTCGGCATCAGCGTCAGCATCGGCGT	0.955334	3.48842	Listeria (Maury et al. 2016)	CGTCGGCATCAGCGTCAGCATCGGCGT_282223	gi|2193915490|gb|CP092059.1|	100.0	27.0	0.0	0.0	1.0	27.0	1857413.0	1857439.0	0.000383	54.0	2193915490.0	CP092059	2957755.0	1639	Listeria monocytogenes strain GTA-L356 chromosome, complete genome
597025	CGTCGGCATCAGCGTCAGCATCGGCGT	0.955334	3.48842	Listeria (Maury et al. 2016)	CGTCGGCATCAGCGTCAGCATCGGCGT_282223	gi|2193905648|gb|CP092056.1|	100.0	27.0	0.0	0.0	1.0	27.0	1848183.0	1848209.0	0.000383	54.0	2193905648.0	CP092056	2890028.0	1639	Listeria monocytogenes strain GTA-L411 chromosome, complete genome
597026	CGTCGGCATCAGCGTCAGCATCGGCGT	0.955334	3.48842	Listeria (Maury et al. 2016)	CGTCGGCATCAGCGTCAGCATCGGCGT_282223	gi|2193905648|gb|CP092056.1|	100.0	27.0	0.0	0.0	1.0	27.0	1848825.0	1848851.0	0.000383	54.0	2193905648.0	CP092056	2890028.0	1639	Listeria monocytogenes strain GTA-L411 chromosome, complete genome
597027	CGTCGGCATCAGCGTCAGCATCGGCGT	0.955334	3.48842	Listeria (Maury et al. 2016)	CGTCGGCATCAGCGTCAGCATCGGCGT_282223	gi|2193902869|gb|CP092061.1|	100.0	27.0	0.0	0.0	1.0	27.0	1864186.0	1864212.0	0.000383	54.0	2193902869.0	CP092061	2910079.0	1639	Listeria monocytogenes strain GTA-L201 chromosome, complete genome
597028	CGTCGGCATCAGCGTCAGCATCGGCGT	0.955334	3.48842	Listeria (Maury et al. 2016)	CGTCGGCATCAGCGTCAGCATCGGCGT_282223	gi|2193902869|gb|CP092061.1|	100.0	27.0	0.0	0.0	1.0	27.0	1864636.0	1864662.0	0.000383	54.0	2193902869.0	CP092061	2910079.0	1639	Listeria monocytogenes strain GTA-L201 chromosome, complete genome
597029	CGTCGGCATCAGCGTCAGCATCGGCGT	0.955334	3.48842	Listeria (Maury et al. 2016)	CGTCGGCATCAGCGTCAGCATCGGCGT_282223	gi|2174746736|gb|CP090054.1|	100.0	27.0	0.0	0.0	1.0	27.0	619751.0	619777.0	0.000383	54.0	2174746736.0	CP090054	3020862.0	1639	Listeria monocytogenes strain FSL-N1-334 chromosome, complete genome
597030	CGTCGGCATCAGCGTCAGCATCGGCGT	0.955334	3.48842	Listeria (Maury et al. 2016)	CGTCGGCATCAGCGTCAGCATCGGCGT_282223	gi|2174746736|gb|CP090054.1|	100.0	27.0	0.0	0.0	1.0	27.0	620423.0	620449.0	0.000383	54.0	2174746736.0	CP090054	3020862.0	1639	Listeria monocytogenes strain FSL-N1-334 chromosome, complete genome
597031	CGTCGGCATCAGCGTCAGCATCGGCGT	0.955334	3.48842	Listeria (Maury et al. 2016)	CGTCGGCATCAGCGTCAGCATCGGCGT_282223	gi|2174746736|gb|CP090054.1|	100.0	25.0	0.0	0.0	1.0	25.0	619691.0	619715.0	0.006	50.1	2174746736.0	CP090054	3020862.0	1639	Listeria monocytogenes strain FSL-N1-334 chromosome, complete genome
597032	CGTCGGCATCAGCGTCAGCATCGGCGT	0.955334	3.48842	Listeria (Maury et al. 2016)	CGTCGGCATCAGCGTCAGCATCGGCGT_282223	gi|2072297581|gb|CP076625.1|	100.0	27.0	0.0	0.0	1.0	27.0	2588940.0	2588914.0	0.000383	54.0	2072297581.0	CP076625	2871309.0	1639	Listeria monocytogenes strain LM7 chromosome, complete genome
597033	CGTCGGCATCAGCGTCAGCATCGGCGT	0.955334	3.48842	Listeria (Maury et al. 2016)	CGTCGGCATCAGCGTCAGCATCGGCGT_282223	gi|2072297581|gb|CP076625.1|	100.0	25.0	0.0	0.0	1.0	25.0	2589018.0	2588994.0	0.006	50.1	2072297581.0	CP076625	2871309.0	1639	Listeria monocytogenes strain LM7 chromosome, complete genome
597034	CGTCGGCATCAGCGTCAGCATCGGCGT	0.955334	3.48842	Listeria (Maury et al. 2016)	CGTCGGCATCAGCGTCAGCATCGGCGT_282223	gi|2064909547|gb|CP072891.1|	100.0	27.0	0.0	0.0	1.0	27.0	823916.0	823890.0	0.000383	54.0	2064909547.0	CP072891	2780669.0	1354	Enterococcus hirae strain F104 chromosome, complete genome
597035	CGTCGGCATCAGCGTCAGCATCGGCGT	0.955334	3.48842	Listeria (Maury et al. 2016)	CGTCGGCATCAGCGTCAGCATCGGCGT_282223	gi|2049155603|gb|CP076125.1|	100.0	27.0	0.0	0.0	1.0	27.0	1830579.0	1830605.0	0.000383	54.0	2049155603.0	CP076125	2865238.0	1639	Listeria monocytogenes strain LM4 chromosome, complete genome
597036	CGTCGGCATCAGCGTCAGCATCGGCGT	0.955334	3.48842	Listeria (Maury et al. 2016)	CGTCGGCATCAGCGTCAGCATCGGCGT_282223	gi|2049155603|gb|CP076125.1|	100.0	27.0	0.0	0.0	1.0	27.0	1830699.0	1830725.0	0.000383	54.0	2049155603.0	CP076125	2865238.0	1639	Listeria monocytogenes strain LM4 chromosome, complete genome
597037	CGTCGGCATCAGCGTCAGCATCGGCGT	0.955334	3.48842	Listeria (Maury et al. 2016)	CGTCGGCATCAGCGTCAGCATCGGCGT_282223	gi|2049155603|gb|CP076125.1|	100.0	27.0	0.0	0.0	1.0	27.0	1831725.0	1831751.0	0.000383	54.0	2049155603.0	CP076125	2865238.0	1639	Listeria monocytogenes strain LM4 chromosome, complete genome
597038	CGTCGGCATCAGCGTCAGCATCGGCGT	0.955334	3.48842	Listeria (Maury et al. 2016)	CGTCGGCATCAGCGTCAGCATCGGCGT_282223	gi|2047721340|gb|CP076051.1|	100.0	27.0	0.0	0.0	1.0	27.0	2672339.0	2672313.0	0.000383	54.0	2047721340.0	CP076051	2875161.0	1639	Listeria monocytogenes strain 3BS90 chromosome, complete genome
597039	CGTCGGCATCAGCGTCAGCATCGGCGT	0.955334	3.48842	Listeria (Maury et al. 2016)	CGTCGGCATCAGCGTCAGCATCGGCGT_282223	gi|2047721340|gb|CP076051.1|	100.0	25.0	0.0	0.0	3.0	27.0	2672217.0	2672193.0	0.006	50.1	2047721340.0	CP076051	2875161.0	1639	Listeria monocytogenes strain 3BS90 chromosome, complete genome
597040	CGTCGGCATCAGCGTCAGCATCGGCGT	0.955334	3.48842	Listeria (Maury et al. 2016)	CGTCGGCATCAGCGTCAGCATCGGCGT_282223	gi|2046997116|gb|CP075876.1|	100.0	27.0	0.0	0.0	1.0	27.0	2928359.0	2928333.0	0.000383	54.0	2046997116.0	CP075876	2953613.0	1639	Listeria monocytogenes strain 3BS28 chromosome, complete genome
597041	CGTCGGCATCAGCGTCAGCATCGGCGT	0.955334	3.48842	Listeria (Maury et al. 2016)	CGTCGGCATCAGCGTCAGCATCGGCGT_282223	gi|2046997116|gb|CP075876.1|	100.0	27.0	0.0	0.0	1.0	27.0	2929403.0	2929377.0	0.000383	54.0	2046997116.0	CP075876	2953613.0	1639	Listeria monocytogenes strain 3BS28 chromosome, complete genome
597042	CGTCGGCATCAGCGTCAGCATCGGCGT	0.955334	3.48842	Listeria (Maury et al. 2016)	CGTCGGCATCAGCGTCAGCATCGGCGT_282223	gi|2046997114|gb|CP075878.1|	100.0	27.0	0.0	0.0	1.0	27.0	1785039.0	1785013.0	0.000383	54.0	2046997114.0	CP075878	3100316.0	1639	Listeria monocytogenes strain 2HF33 chromosome, complete genome
597043	CGTCGGCATCAGCGTCAGCATCGGCGT	0.955334	3.48842	Listeria (Maury et al. 2016)	CGTCGGCATCAGCGTCAGCATCGGCGT_282223	gi|2046997114|gb|CP075878.1|	100.0	25.0	0.0	0.0	3.0	27.0	1784917.0	1784893.0	0.006	50.1	2046997114.0	CP075878	3100316.0	1639	Listeria monocytogenes strain 2HF33 chromosome, complete genome
597044	CGTCGGCATCAGCGTCAGCATCGGCGT	0.955334	3.48842	Listeria (Maury et al. 2016)	CGTCGGCATCAGCGTCAGCATCGGCGT_282223	gi|2046997114|gb|CP075878.1|	100.0	25.0	0.0	0.0	1.0	25.0	1784997.0	1784973.0	0.006	50.1	2046997114.0	CP075878	3100316.0	1639	Listeria monocytogenes strain 2HF33 chromosome, complete genome
597045	CGTCGGCATCAGCGTCAGCATCGGCGT	0.955334	3.48842	Listeria (Maury et al. 2016)	CGTCGGCATCAGCGTCAGCATCGGCGT_282223	gi|2046997114|gb|CP075878.1|	100.0	25.0	0.0	0.0	1.0	25.0	1785879.0	1785855.0	0.006	50.1	2046997114.0	CP075878	3100316.0	1639	Listeria monocytogenes strain 2HF33 chromosome, complete genome
597046	CGTCGGCATCAGCGTCAGCATCGGCGT	0.955334	3.48842	Listeria (Maury et al. 2016)	CGTCGGCATCAGCGTCAGCATCGGCGT_282223	gi|2046997114|gb|CP075878.1|	100.0	25.0	0.0	0.0	1.0	25.0	1786041.0	1786017.0	0.006	50.1	2046997114.0	CP075878	3100316.0	1639	Listeria monocytogenes strain 2HF33 chromosome, complete genome
597047	CGTCGGCATCAGCGTCAGCATCGGCGT	0.955334	3.48842	Listeria (Maury et al. 2016)	CGTCGGCATCAGCGTCAGCATCGGCGT_282223	gi|2046997113|gb|CP075871.1|	100.0	27.0	0.0	0.0	1.0	27.0	1965356.0	1965382.0	0.000383	54.0	2046997113.0	CP075871	2884293.0	1639	Listeria monocytogenes strain 3BS29 chromosome, complete genome
597048	CGTCGGCATCAGCGTCAGCATCGGCGT	0.955334	3.48842	Listeria (Maury et al. 2016)	CGTCGGCATCAGCGTCAGCATCGGCGT_282223	gi|2046997111|gb|CP075875.1|	100.0	27.0	0.0	0.0	1.0	27.0	1974579.0	1974553.0	0.000383	54.0	2046997111.0	CP075875	2954315.0	1639	Listeria monocytogenes strain 2BR25 chromosome, complete genome
597049	CGTCGGCATCAGCGTCAGCATCGGCGT	0.955334	3.48842	Listeria (Maury et al. 2016)	CGTCGGCATCAGCGTCAGCATCGGCGT_282223	gi|2046997111|gb|CP075875.1|	100.0	27.0	0.0	0.0	1.0	27.0	1975623.0	1975597.0	0.000383	54.0	2046997111.0	CP075875	2954315.0	1639	Listeria monocytogenes strain 2BR25 chromosome, complete genome
597050	CGTCGGCATCAGCGTCAGCATCGGCGT	0.955334	3.48842	Listeria (Maury et al. 2016)	CGTCGGCATCAGCGTCAGCATCGGCGT_282223	gi|2034361303|gb|CP074078.1|	100.0	27.0	0.0	0.0	1.0	27.0	2214472.0	2214446.0	0.000383	54.0	2034361303.0	CP074078	6245790.0	47883	Pseudomonas synxantha strain 27 chromosome, complete genome
597051	CGTCGGCATCAGCGTCAGCATCGGCGT	0.955334	3.48842	Listeria (Maury et al. 2016)	CGTCGGCATCAGCGTCAGCATCGGCGT_282223	gi|2034361303|gb|CP074078.1|	100.0	27.0	0.0	0.0	1.0	27.0	2214676.0	2214650.0	0.000383	54.0	2034361303.0	CP074078	6245790.0	47883	Pseudomonas synxantha strain 27 chromosome, complete genome
597052	CGTCGGCATCAGCGTCAGCATCGGCGT	0.955334	3.48842	Listeria (Maury et al. 2016)	CGTCGGCATCAGCGTCAGCATCGGCGT_282223	gi|2032408926|gb|CP025201.1|	100.0	27.0	0.0	0.0	1.0	27.0	2002624.0	2002650.0	0.000383	54.0	2032408926.0	CP025201	2944137.0	1639	Listeria monocytogenes strain Rev2 chromosome, complete genome
597053	CGTCGGCATCAGCGTCAGCATCGGCGT	0.955334	3.48842	Listeria (Maury et al. 2016)	CGTCGGCATCAGCGTCAGCATCGGCGT_282223	gi|1997760565|emb|LR994474.1|	100.0	27.0	0.0	0.0	1.0	27.0	901974.0	901948.0	0.000383	54.0	1997760565.0	LR994474	2780723.0	768486	Enterococcus hirae ATCC 9790 isolate Enterococcus hirae canine HQ MAG genome assembly, chromosome: 1
597054	CGTCGGCATCAGCGTCAGCATCGGCGT	0.955334	3.48842	Listeria (Maury et al. 2016)	CGTCGGCATCAGCGTCAGCATCGGCGT_282223	gi|1987739192|emb|LR999860.1|	100.0	27.0	0.0	0.0	1.0	27.0	1952420.0	1952446.0	0.000383	54.0	1987739192.0	LR999860	3034113.0	1639	Listeria monocytogenes isolate QI0055 genome assembly, chromosome: 1
597055	TGACGCTGATGCGGATGCTGACGCTGA	0.938939	3.4852	Listeria (Maury et al. 2016)	TGACGCTGATGCGGATGCTGACGCTGA_643934	gi|2617773818|gb|CP137603.1|	100.0	27.0	0.0	0.0	1.0	27.0	666467.0	666493.0	0.000383	54.0	2617773818.0	CP137603	3030062.0	1639	Listeria monocytogenes strain FV6 chromosome, complete genome
597056	TGACGCTGATGCGGATGCTGACGCTGA	0.938939	3.4852	Listeria (Maury et al. 2016)	TGACGCTGATGCGGATGCTGACGCTGA_643934	gi|2617773818|gb|CP137603.1|	100.0	26.0	0.0	0.0	2.0	27.0	666450.0	666475.0	0.002	52.0	2617773818.0	CP137603	3030062.0	1639	Listeria monocytogenes strain FV6 chromosome, complete genome
597057	TGACGCTGATGCGGATGCTGACGCTGA	0.938939	3.4852	Listeria (Maury et al. 2016)	TGACGCTGATGCGGATGCTGACGCTGA_643934	gi|2617765166|gb|CP137600.1|	100.0	27.0	0.0	0.0	1.0	27.0	602865.0	602839.0	0.000383	54.0	2617765166.0	CP137600	3029564.0	1639	Listeria monocytogenes strain FV5 chromosome, complete genome
597058	TGACGCTGATGCGGATGCTGACGCTGA	0.938939	3.4852	Listeria (Maury et al. 2016)	TGACGCTGATGCGGATGCTGACGCTGA_643934	gi|2617765166|gb|CP137600.1|	100.0	26.0	0.0	0.0	2.0	27.0	602882.0	602857.0	0.002	52.0	2617765166.0	CP137600	3029564.0	1639	Listeria monocytogenes strain FV5 chromosome, complete genome
597059	TGACGCTGATGCGGATGCTGACGCTGA	0.938939	3.4852	Listeria (Maury et al. 2016)	TGACGCTGATGCGGATGCTGACGCTGA_643934	gi|2611969610|gb|CP137278.1|	100.0	27.0	0.0	0.0	1.0	27.0	1319903.0	1319929.0	0.000383	54.0	2611969610.0	CP137278	2954597.0	1639	Listeria monocytogenes strain FV4 chromosome, complete genome
597060	TGACGCTGATGCGGATGCTGACGCTGA	0.938939	3.4852	Listeria (Maury et al. 2016)	TGACGCTGATGCGGATGCTGACGCTGA_643934	gi|2611969610|gb|CP137278.1|	100.0	26.0	0.0	0.0	2.0	27.0	1319886.0	1319911.0	0.002	52.0	2611969610.0	CP137278	2954597.0	1639	Listeria monocytogenes strain FV4 chromosome, complete genome
597061	TGACGCTGATGCGGATGCTGACGCTGA	0.938939	3.4852	Listeria (Maury et al. 2016)	TGACGCTGATGCGGATGCTGACGCTGA_643934	gi|2611950124|gb|CP137272.1|	100.0	27.0	0.0	0.0	1.0	27.0	568210.0	568236.0	0.000383	54.0	2611950124.0	CP137272	3041213.0	1639	Listeria monocytogenes strain FV1 chromosome, complete genome
597062	TGACGCTGATGCGGATGCTGACGCTGA	0.938939	3.4852	Listeria (Maury et al. 2016)	TGACGCTGATGCGGATGCTGACGCTGA_643934	gi|2611950124|gb|CP137272.1|	100.0	26.0	0.0	0.0	2.0	27.0	568193.0	568218.0	0.002	52.0	2611950124.0	CP137272	3041213.0	1639	Listeria monocytogenes strain FV1 chromosome, complete genome
597063	TGACGCTGATGCGGATGCTGACGCTGA	0.938939	3.4852	Listeria (Maury et al. 2016)	TGACGCTGATGCGGATGCTGACGCTGA_643934	gi|2611946659|gb|CP137276.1|	100.0	27.0	0.0	0.0	1.0	27.0	2938384.0	2938410.0	0.000383	54.0	2611946659.0	CP137276	2954893.0	1639	Listeria monocytogenes strain FV3 chromosome, complete genome
597064	TGACGCTGATGCGGATGCTGACGCTGA	0.938939	3.4852	Listeria (Maury et al. 2016)	TGACGCTGATGCGGATGCTGACGCTGA_643934	gi|2611946659|gb|CP137276.1|	100.0	26.0	0.0	0.0	2.0	27.0	2938367.0	2938392.0	0.002	52.0	2611946659.0	CP137276	2954893.0	1639	Listeria monocytogenes strain FV3 chromosome, complete genome
597065	TGACGCTGATGCGGATGCTGACGCTGA	0.938939	3.4852	Listeria (Maury et al. 2016)	TGACGCTGATGCGGATGCTGACGCTGA_643934	gi|2611943079|gb|CP137274.1|	100.0	27.0	0.0	0.0	1.0	27.0	2415222.0	2415248.0	0.000383	54.0	2611943079.0	CP137274	3040950.0	1639	Listeria monocytogenes strain FV2 chromosome, complete genome
597066	TGACGCTGATGCGGATGCTGACGCTGA	0.938939	3.4852	Listeria (Maury et al. 2016)	TGACGCTGATGCGGATGCTGACGCTGA_643934	gi|2611943079|gb|CP137274.1|	100.0	26.0	0.0	0.0	2.0	27.0	2415205.0	2415230.0	0.002	52.0	2611943079.0	CP137274	3040950.0	1639	Listeria monocytogenes strain FV2 chromosome, complete genome
597067	TGACGCTGATGCGGATGCTGACGCTGA	0.938939	3.4852	Listeria (Maury et al. 2016)	TGACGCTGATGCGGATGCTGACGCTGA_643934	gi|2548766234|gb|CP129429.1|	100.0	27.0	0.0	0.0	1.0	27.0	1880664.0	1880638.0	0.000383	54.0	2548766234.0	CP129429	2958482.0	1639	Listeria monocytogenes strain GIMC2113:LmcIH1-9 chromosome, complete genome
597068	TGACGCTGATGCGGATGCTGACGCTGA	0.938939	3.4852	Listeria (Maury et al. 2016)	TGACGCTGATGCGGATGCTGACGCTGA_643934	gi|2548766234|gb|CP129429.1|	100.0	27.0	0.0	0.0	1.0	27.0	1880748.0	1880722.0	0.000383	54.0	2548766234.0	CP129429	2958482.0	1639	Listeria monocytogenes strain GIMC2113:LmcIH1-9 chromosome, complete genome
597069	TGACGCTGATGCGGATGCTGACGCTGA	0.938939	3.4852	Listeria (Maury et al. 2016)	TGACGCTGATGCGGATGCTGACGCTGA_643934	gi|2548766234|gb|CP129429.1|	100.0	27.0	0.0	0.0	1.0	27.0	1881060.0	1881034.0	0.000383	54.0	2548766234.0	CP129429	2958482.0	1639	Listeria monocytogenes strain GIMC2113:LmcIH1-9 chromosome, complete genome
597070	TGACGCTGATGCGGATGCTGACGCTGA	0.938939	3.4852	Listeria (Maury et al. 2016)	TGACGCTGATGCGGATGCTGACGCTGA_643934	gi|2548766234|gb|CP129429.1|	100.0	26.0	0.0	0.0	2.0	27.0	1879242.0	1879217.0	0.002	52.0	2548766234.0	CP129429	2958482.0	1639	Listeria monocytogenes strain GIMC2113:LmcIH1-9 chromosome, complete genome
597071	TGACGCTGATGCGGATGCTGACGCTGA	0.938939	3.4852	Listeria (Maury et al. 2016)	TGACGCTGATGCGGATGCTGACGCTGA_643934	gi|2548766234|gb|CP129429.1|	100.0	26.0	0.0	0.0	2.0	27.0	1879295.0	1879270.0	0.002	52.0	2548766234.0	CP129429	2958482.0	1639	Listeria monocytogenes strain GIMC2113:LmcIH1-9 chromosome, complete genome
597072	TGACGCTGATGCGGATGCTGACGCTGA	0.938939	3.4852	Listeria (Maury et al. 2016)	TGACGCTGATGCGGATGCTGACGCTGA_643934	gi|2548766234|gb|CP129429.1|	100.0	26.0	0.0	0.0	2.0	27.0	1880543.0	1880518.0	0.002	52.0	2548766234.0	CP129429	2958482.0	1639	Listeria monocytogenes strain GIMC2113:LmcIH1-9 chromosome, complete genome
597073	TGACGCTGATGCGGATGCTGACGCTGA	0.938939	3.4852	Listeria (Maury et al. 2016)	TGACGCTGATGCGGATGCTGACGCTGA_643934	gi|2548766234|gb|CP129429.1|	100.0	24.0	0.0	0.0	1.0	24.0	1880010.0	1879987.0	0.024	48.1	2548766234.0	CP129429	2958482.0	1639	Listeria monocytogenes strain GIMC2113:LmcIH1-9 chromosome, complete genome
597074	TGACGCTGATGCGGATGCTGACGCTGA	0.938939	3.4852	Listeria (Maury et al. 2016)	TGACGCTGATGCGGATGCTGACGCTGA_643934	gi|2548766234|gb|CP129429.1|	100.0	24.0	0.0	0.0	1.0	24.0	1880646.0	1880623.0	0.024	48.1	2548766234.0	CP129429	2958482.0	1639	Listeria monocytogenes strain GIMC2113:LmcIH1-9 chromosome, complete genome
597075	TGACGCTGATGCGGATGCTGACGCTGA	0.938939	3.4852	Listeria (Maury et al. 2016)	TGACGCTGATGCGGATGCTGACGCTGA_643934	gi|2548766234|gb|CP129429.1|	100.0	24.0	0.0	0.0	1.0	24.0	1880706.0	1880683.0	0.024	48.1	2548766234.0	CP129429	2958482.0	1639	Listeria monocytogenes strain GIMC2113:LmcIH1-9 chromosome, complete genome
597076	TGACGCTGATGCGGATGCTGACGCTGA	0.938939	3.4852	Listeria (Maury et al. 2016)	TGACGCTGATGCGGATGCTGACGCTGA_643934	gi|2548760438|gb|CP129427.1|	100.0	27.0	0.0	0.0	1.0	27.0	1880958.0	1880932.0	0.000383	54.0	2548760438.0	CP129427	2959086.0	1639	Listeria monocytogenes strain GIMC2112:LmcIH1-8 chromosome, complete genome
597077	TGACGCTGATGCGGATGCTGACGCTGA	0.938939	3.4852	Listeria (Maury et al. 2016)	TGACGCTGATGCGGATGCTGACGCTGA_643934	gi|2548760438|gb|CP129427.1|	100.0	27.0	0.0	0.0	1.0	27.0	1881042.0	1881016.0	0.000383	54.0	2548760438.0	CP129427	2959086.0	1639	Listeria monocytogenes strain GIMC2112:LmcIH1-8 chromosome, complete genome
597078	TGACGCTGATGCGGATGCTGACGCTGA	0.938939	3.4852	Listeria (Maury et al. 2016)	TGACGCTGATGCGGATGCTGACGCTGA_643934	gi|2548760438|gb|CP129427.1|	100.0	27.0	0.0	0.0	1.0	27.0	1881354.0	1881328.0	0.000383	54.0	2548760438.0	CP129427	2959086.0	1639	Listeria monocytogenes strain GIMC2112:LmcIH1-8 chromosome, complete genome
597079	TGACGCTGATGCGGATGCTGACGCTGA	0.938939	3.4852	Listeria (Maury et al. 2016)	TGACGCTGATGCGGATGCTGACGCTGA_643934	gi|2548760438|gb|CP129427.1|	100.0	26.0	0.0	0.0	2.0	27.0	1879589.0	1879564.0	0.002	52.0	2548760438.0	CP129427	2959086.0	1639	Listeria monocytogenes strain GIMC2112:LmcIH1-8 chromosome, complete genome
597080	TGACGCTGATGCGGATGCTGACGCTGA	0.938939	3.4852	Listeria (Maury et al. 2016)	TGACGCTGATGCGGATGCTGACGCTGA_643934	gi|2548760438|gb|CP129427.1|	100.0	26.0	0.0	0.0	2.0	27.0	1880837.0	1880812.0	0.002	52.0	2548760438.0	CP129427	2959086.0	1639	Listeria monocytogenes strain GIMC2112:LmcIH1-8 chromosome, complete genome
597081	TGACGCTGATGCGGATGCTGACGCTGA	0.938939	3.4852	Listeria (Maury et al. 2016)	TGACGCTGATGCGGATGCTGACGCTGA_643934	gi|2548760438|gb|CP129427.1|	100.0	24.0	0.0	0.0	1.0	24.0	1880304.0	1880281.0	0.024	48.1	2548760438.0	CP129427	2959086.0	1639	Listeria monocytogenes strain GIMC2112:LmcIH1-8 chromosome, complete genome
597082	TGACGCTGATGCGGATGCTGACGCTGA	0.938939	3.4852	Listeria (Maury et al. 2016)	TGACGCTGATGCGGATGCTGACGCTGA_643934	gi|2548760438|gb|CP129427.1|	100.0	24.0	0.0	0.0	1.0	24.0	1880940.0	1880917.0	0.024	48.1	2548760438.0	CP129427	2959086.0	1639	Listeria monocytogenes strain GIMC2112:LmcIH1-8 chromosome, complete genome
597083	TGACGCTGATGCGGATGCTGACGCTGA	0.938939	3.4852	Listeria (Maury et al. 2016)	TGACGCTGATGCGGATGCTGACGCTGA_643934	gi|2548760438|gb|CP129427.1|	100.0	24.0	0.0	0.0	1.0	24.0	1881000.0	1880977.0	0.024	48.1	2548760438.0	CP129427	2959086.0	1639	Listeria monocytogenes strain GIMC2112:LmcIH1-8 chromosome, complete genome
597084	TGACGCTGATGCGGATGCTGACGCTGA	0.938939	3.4852	Listeria (Maury et al. 2016)	TGACGCTGATGCGGATGCTGACGCTGA_643934	gi|2518743689|gb|CP127188.1|	100.0	27.0	0.0	0.0	1.0	27.0	1871184.0	1871158.0	0.000383	54.0	2518743689.0	CP127188	2951743.0	1639	Listeria monocytogenes strain GIMC2053:Lmc6646 chromosome, complete genome
597085	TGACGCTGATGCGGATGCTGACGCTGA	0.938939	3.4852	Listeria (Maury et al. 2016)	TGACGCTGATGCGGATGCTGACGCTGA_643934	gi|2518743689|gb|CP127188.1|	100.0	26.0	0.0	0.0	2.0	27.0	1870493.0	1870468.0	0.002	52.0	2518743689.0	CP127188	2951743.0	1639	Listeria monocytogenes strain GIMC2053:Lmc6646 chromosome, complete genome
597086	TGACGCTGATGCGGATGCTGACGCTGA	0.938939	3.4852	Listeria (Maury et al. 2016)	TGACGCTGATGCGGATGCTGACGCTGA_643934	gi|2514041731|gb|CP096155.1|	100.0	27.0	0.0	0.0	1.0	27.0	2847569.0	2847595.0	0.000383	54.0	2514041731.0	CP096155	2977399.0	1639	Listeria monocytogenes strain FSL C1-0115 chromosome, complete genome
597087	TGACGCTGATGCGGATGCTGACGCTGA	0.938939	3.4852	Listeria (Maury et al. 2016)	TGACGCTGATGCGGATGCTGACGCTGA_643934	gi|2514041731|gb|CP096155.1|	100.0	24.0	0.0	0.0	1.0	24.0	2847419.0	2847442.0	0.024	48.1	2514041731.0	CP096155	2977399.0	1639	Listeria monocytogenes strain FSL C1-0115 chromosome, complete genome
597088	TGACGCTGATGCGGATGCTGACGCTGA	0.938939	3.4852	Listeria (Maury et al. 2016)	TGACGCTGATGCGGATGCTGACGCTGA_643934	gi|2514041731|gb|CP096155.1|	100.0	24.0	0.0	0.0	1.0	24.0	2847587.0	2847610.0	0.024	48.1	2514041731.0	CP096155	2977399.0	1639	Listeria monocytogenes strain FSL C1-0115 chromosome, complete genome
597089	TGACGCTGATGCGGATGCTGACGCTGA	0.938939	3.4852	Listeria (Maury et al. 2016)	TGACGCTGATGCGGATGCTGACGCTGA_643934	gi|2514039015|gb|CP096154.1|	100.0	27.0	0.0	0.0	1.0	27.0	1615107.0	1615081.0	0.000383	54.0	2514039015.0	CP096154	2838519.0	1639	Listeria monocytogenes strain FSL F2-0695 chromosome, complete genome
597090	TGACGCTGATGCGGATGCTGACGCTGA	0.938939	3.4852	Listeria (Maury et al. 2016)	TGACGCTGATGCGGATGCTGACGCTGA_643934	gi|2514039015|gb|CP096154.1|	100.0	24.0	0.0	0.0	1.0	24.0	1615083.0	1615060.0	0.024	48.1	2514039015.0	CP096154	2838519.0	1639	Listeria monocytogenes strain FSL F2-0695 chromosome, complete genome
597091	TGACGCTGATGCGGATGCTGACGCTGA	0.938939	3.4852	Listeria (Maury et al. 2016)	TGACGCTGATGCGGATGCTGACGCTGA_643934	gi|2514036262|gb|CP096153.1|	100.0	27.0	0.0	0.0	1.0	27.0	2083653.0	2083627.0	0.000383	54.0	2514036262.0	CP096153	2878613.0	1639	Listeria monocytogenes strain FSL F2-0501 chromosome, complete genome
597092	TGACGCTGATGCGGATGCTGACGCTGA	0.938939	3.4852	Listeria (Maury et al. 2016)	TGACGCTGATGCGGATGCTGACGCTGA_643934	gi|2514036262|gb|CP096153.1|	100.0	27.0	0.0	0.0	1.0	27.0	2083899.0	2083873.0	0.000383	54.0	2514036262.0	CP096153	2878613.0	1639	Listeria monocytogenes strain FSL F2-0501 chromosome, complete genome
597093	TGACGCTGATGCGGATGCTGACGCTGA	0.938939	3.4852	Listeria (Maury et al. 2016)	TGACGCTGATGCGGATGCTGACGCTGA_643934	gi|2514036262|gb|CP096153.1|	100.0	27.0	0.0	0.0	1.0	27.0	2084073.0	2084047.0	0.000383	54.0	2514036262.0	CP096153	2878613.0	1639	Listeria monocytogenes strain FSL F2-0501 chromosome, complete genome
597094	TGACGCTGATGCGGATGCTGACGCTGA	0.938939	3.4852	Listeria (Maury et al. 2016)	TGACGCTGATGCGGATGCTGACGCTGA_643934	gi|2514036262|gb|CP096153.1|	100.0	24.0	0.0	0.0	1.0	24.0	2083635.0	2083612.0	0.024	48.1	2514036262.0	CP096153	2878613.0	1639	Listeria monocytogenes strain FSL F2-0501 chromosome, complete genome
597095	TGACGCTGATGCGGATGCTGACGCTGA	0.938939	3.4852	Listeria (Maury et al. 2016)	TGACGCTGATGCGGATGCTGACGCTGA_643934	gi|2514030760|gb|CP096151.1|	100.0	27.0	0.0	0.0	1.0	27.0	1205203.0	1205177.0	0.000383	54.0	2514030760.0	CP096151	2815543.0	1639	Listeria monocytogenes strain FSL W1-0110 chromosome, complete genome
597096	TGACGCTGATGCGGATGCTGACGCTGA	0.938939	3.4852	Listeria (Maury et al. 2016)	TGACGCTGATGCGGATGCTGACGCTGA_643934	gi|2514030760|gb|CP096151.1|	100.0	26.0	0.0	0.0	2.0	27.0	1205436.0	1205411.0	0.002	52.0	2514030760.0	CP096151	2815543.0	1639	Listeria monocytogenes strain FSL W1-0110 chromosome, complete genome
597097	TGACGCTGATGCGGATGCTGACGCTGA	0.938939	3.4852	Listeria (Maury et al. 2016)	TGACGCTGATGCGGATGCTGACGCTGA_643934	gi|2514030760|gb|CP096151.1|	100.0	24.0	0.0	0.0	1.0	24.0	1205635.0	1205612.0	0.024	48.1	2514030760.0	CP096151	2815543.0	1639	Listeria monocytogenes strain FSL W1-0110 chromosome, complete genome
597098	TGACGCTGATGCGGATGCTGACGCTGA	0.938939	3.4852	Listeria (Maury et al. 2016)	TGACGCTGATGCGGATGCTGACGCTGA_643934	gi|2514027941|gb|CP096149.1|	100.0	27.0	0.0	0.0	1.0	27.0	2206173.0	2206199.0	0.000383	54.0	2514027941.0	CP096149	2850984.0	1639	Listeria monocytogenes strain FSL J1-0158 chromosome, complete genome
597099	TGACGCTGATGCGGATGCTGACGCTGA	0.938939	3.4852	Listeria (Maury et al. 2016)	TGACGCTGATGCGGATGCTGACGCTGA_643934	gi|2514027941|gb|CP096149.1|	100.0	27.0	0.0	0.0	1.0	27.0	2206551.0	2206577.0	0.000383	54.0	2514027941.0	CP096149	2850984.0	1639	Listeria monocytogenes strain FSL J1-0158 chromosome, complete genome
597100	TGACGCTGATGCGGATGCTGACGCTGA	0.938939	3.4852	Listeria (Maury et al. 2016)	TGACGCTGATGCGGATGCTGACGCTGA_643934	gi|2514027941|gb|CP096149.1|	100.0	27.0	0.0	0.0	1.0	27.0	2206827.0	2206853.0	0.000383	54.0	2514027941.0	CP096149	2850984.0	1639	Listeria monocytogenes strain FSL J1-0158 chromosome, complete genome
597101	TGACGCTGATGCGGATGCTGACGCTGA	0.938939	3.4852	Listeria (Maury et al. 2016)	TGACGCTGATGCGGATGCTGACGCTGA_643934	gi|2514027941|gb|CP096149.1|	100.0	27.0	0.0	0.0	1.0	27.0	2206905.0	2206931.0	0.000383	54.0	2514027941.0	CP096149	2850984.0	1639	Listeria monocytogenes strain FSL J1-0158 chromosome, complete genome
597102	TGACGCTGATGCGGATGCTGACGCTGA	0.938939	3.4852	Listeria (Maury et al. 2016)	TGACGCTGATGCGGATGCTGACGCTGA_643934	gi|2514027941|gb|CP096149.1|	100.0	26.0	0.0	0.0	2.0	27.0	2206084.0	2206109.0	0.002	52.0	2514027941.0	CP096149	2850984.0	1639	Listeria monocytogenes strain FSL J1-0158 chromosome, complete genome
597103	TGACGCTGATGCGGATGCTGACGCTGA	0.938939	3.4852	Listeria (Maury et al. 2016)	TGACGCTGATGCGGATGCTGACGCTGA_643934	gi|2514027941|gb|CP096149.1|	100.0	24.0	0.0	0.0	1.0	24.0	2206521.0	2206544.0	0.024	48.1	2514027941.0	CP096149	2850984.0	1639	Listeria monocytogenes strain FSL J1-0158 chromosome, complete genome
597104	TGACGCTGATGCGGATGCTGACGCTGA	0.938939	3.4852	Listeria (Maury et al. 2016)	TGACGCTGATGCGGATGCTGACGCTGA_643934	gi|2514027941|gb|CP096149.1|	100.0	24.0	0.0	0.0	1.0	24.0	2206797.0	2206820.0	0.024	48.1	2514027941.0	CP096149	2850984.0	1639	Listeria monocytogenes strain FSL J1-0158 chromosome, complete genome
597105	TGACGCTGATGCGGATGCTGACGCTGA	0.938939	3.4852	Listeria (Maury et al. 2016)	TGACGCTGATGCGGATGCTGACGCTGA_643934	gi|2514025167|gb|CP096148.1|	100.0	27.0	0.0	0.0	1.0	27.0	165087.0	165061.0	0.000383	54.0	2514025167.0	CP096148	2849264.0	1642	Listeria innocua strain FSL L7-0007 chromosome, complete genome
597106	TGACGCTGATGCGGATGCTGACGCTGA	0.938939	3.4852	Listeria (Maury et al. 2016)	TGACGCTGATGCGGATGCTGACGCTGA_643934	gi|2508365244|gb|CP039544.1|	100.0	27.0	0.0	0.0	1.0	27.0	2504341.0	2504315.0	0.000383	54.0	2508365244.0	CP039544	4257455.0	511	Alcaligenes faecalis strain PGB1 chromosome
597107	TGACGCTGATGCGGATGCTGACGCTGA	0.938939	3.4852	Listeria (Maury et al. 2016)	TGACGCTGATGCGGATGCTGACGCTGA_643934	gi|2508365244|gb|CP039544.1|	100.0	27.0	0.0	0.0	1.0	27.0	2504977.0	2504951.0	0.000383	54.0	2508365244.0	CP039544	4257455.0	511	Alcaligenes faecalis strain PGB1 chromosome
597108	TGACGCTGATGCGGATGCTGACGCTGA	0.938939	3.4852	Listeria (Maury et al. 2016)	TGACGCTGATGCGGATGCTGACGCTGA_643934	gi|2508365244|gb|CP039544.1|	100.0	24.0	0.0	0.0	1.0	24.0	2507707.0	2507684.0	0.024	48.1	2508365244.0	CP039544	4257455.0	511	Alcaligenes faecalis strain PGB1 chromosome
597109	TGACGCTGATGCGGATGCTGACGCTGA	0.938939	3.4852	Listeria (Maury et al. 2016)	TGACGCTGATGCGGATGCTGACGCTGA_643934	gi|2490484849|gb|CP122330.1|	100.0	27.0	0.0	0.0	1.0	27.0	1848214.0	1848188.0	0.000383	54.0	2490484849.0	CP122330	2834022.0	1643	Listeria welshimeri strain GIMC2051:LmcC15 chromosome
597110	TGACGCTGATGCGGATGCTGACGCTGA	0.938939	3.4852	Listeria (Maury et al. 2016)	TGACGCTGATGCGGATGCTGACGCTGA_643934	gi|2490484849|gb|CP122330.1|	100.0	27.0	0.0	0.0	1.0	27.0	1848532.0	1848506.0	0.000383	54.0	2490484849.0	CP122330	2834022.0	1643	Listeria welshimeri strain GIMC2051:LmcC15 chromosome
597111	TGACGCTGATGCGGATGCTGACGCTGA	0.938939	3.4852	Listeria (Maury et al. 2016)	TGACGCTGATGCGGATGCTGACGCTGA_643934	gi|2490484849|gb|CP122330.1|	100.0	26.0	0.0	0.0	2.0	27.0	1848417.0	1848392.0	0.002	52.0	2490484849.0	CP122330	2834022.0	1643	Listeria welshimeri strain GIMC2051:LmcC15 chromosome
597112	TGACGCTGATGCGGATGCTGACGCTGA	0.938939	3.4852	Listeria (Maury et al. 2016)	TGACGCTGATGCGGATGCTGACGCTGA_643934	gi|2488049686|gb|CP121752.1|	100.0	27.0	0.0	0.0	1.0	27.0	2536731.0	2536757.0	0.000383	54.0	2488049686.0	CP121752	3772858.0	561879	Bacillus safensis strain PRO33 chromosome, complete genome
597113	TGACGCTGATGCGGATGCTGACGCTGA	0.938939	3.4852	Listeria (Maury et al. 2016)	TGACGCTGATGCGGATGCTGACGCTGA_643934	gi|2447591227|gb|CP098509.1|	100.0	27.0	0.0	0.0	1.0	27.0	1393465.0	1393439.0	0.000383	54.0	2447591227.0	CP098509	3036692.0	1288295	Listeria monocytogenes 6179 chromosome, complete genome
597114	TGACGCTGATGCGGATGCTGACGCTGA	0.938939	3.4852	Listeria (Maury et al. 2016)	TGACGCTGATGCGGATGCTGACGCTGA_643934	gi|2447591227|gb|CP098509.1|	100.0	27.0	0.0	0.0	1.0	27.0	1393579.0	1393553.0	0.000383	54.0	2447591227.0	CP098509	3036692.0	1288295	Listeria monocytogenes 6179 chromosome, complete genome
597115	TGACGCTGATGCGGATGCTGACGCTGA	0.938939	3.4852	Listeria (Maury et al. 2016)	TGACGCTGATGCGGATGCTGACGCTGA_643934	gi|2446072395|gb|CP117834.1|	100.0	27.0	0.0	0.0	1.0	27.0	2239584.0	2239610.0	0.000383	54.0	2446072395.0	CP117834	4064600.0	766894	Shouchella hunanensis strain DSM 23008 chromosome, complete genome
597116	TGACGCTGATGCGGATGCTGACGCTGA	0.938939	3.4852	Listeria (Maury et al. 2016)	TGACGCTGATGCGGATGCTGACGCTGA_643934	gi|2446072395|gb|CP117834.1|	100.0	27.0	0.0	0.0	1.0	27.0	2241366.0	2241392.0	0.000383	54.0	2446072395.0	CP117834	4064600.0	766894	Shouchella hunanensis strain DSM 23008 chromosome, complete genome
597117	TGACGCTGATGCGGATGCTGACGCTGA	0.938939	3.4852	Listeria (Maury et al. 2016)	TGACGCTGATGCGGATGCTGACGCTGA_643934	gi|2445501777|gb|CP111148.1|	100.0	27.0	0.0	0.0	1.0	27.0	1909400.0	1909374.0	0.000383	54.0	2445501777.0	CP111148	2976730.0	1639	Listeria monocytogenes strain 16-02236 chromosome, complete genome
597118	TGACGCTGATGCGGATGCTGACGCTGA	0.938939	3.4852	Listeria (Maury et al. 2016)	TGACGCTGATGCGGATGCTGACGCTGA_643934	gi|2437811750|gb|CP116579.1|	100.0	27.0	0.0	0.0	1.0	27.0	935474.0	935500.0	0.000383	54.0	2437811750.0	CP116579	3014632.0	53345	Enterococcus durans strain R109-1 chromosome, complete genome
597119	TGACGCTGATGCGGATGCTGACGCTGA	0.938939	3.4852	Listeria (Maury et al. 2016)	TGACGCTGATGCGGATGCTGACGCTGA_643934	gi|2293368320|gb|CP098507.1|	100.0	27.0	0.0	0.0	1.0	27.0	2854623.0	2854649.0	0.000383	54.0	2293368320.0	CP098507	2975970.0	1639	Listeria monocytogenes strain L58-55 chromosome, complete genome
597120	TGACGCTGATGCGGATGCTGACGCTGA	0.938939	3.4852	Listeria (Maury et al. 2016)	TGACGCTGATGCGGATGCTGACGCTGA_643934	gi|2293368320|gb|CP098507.1|	100.0	27.0	0.0	0.0	1.0	27.0	2854737.0	2854763.0	0.000383	54.0	2293368320.0	CP098507	2975970.0	1639	Listeria monocytogenes strain L58-55 chromosome, complete genome
597121	TGACGCTGATGCGGATGCTGACGCTGA	0.938939	3.4852	Listeria (Maury et al. 2016)	TGACGCTGATGCGGATGCTGACGCTGA_643934	gi|2270196533|gb|CP100353.1|	100.0	27.0	0.0	0.0	1.0	27.0	1212127.0	1212153.0	0.000383	54.0	2270196533.0	CP100353	2774230.0	1296	Mammaliicoccus sciuri strain 2254A_MR chromosome
597122	TGACGCTGATGCGGATGCTGACGCTGA	0.938939	3.4852	Listeria (Maury et al. 2016)	TGACGCTGATGCGGATGCTGACGCTGA_643934	gi|2270196533|gb|CP100353.1|	100.0	27.0	0.0	0.0	1.0	27.0	1213087.0	1213113.0	0.000383	54.0	2270196533.0	CP100353	2774230.0	1296	Mammaliicoccus sciuri strain 2254A_MR chromosome
597123	TGACGCTGATGCGGATGCTGACGCTGA	0.938939	3.4852	Listeria (Maury et al. 2016)	TGACGCTGATGCGGATGCTGACGCTGA_643934	gi|2270196533|gb|CP100353.1|	100.0	24.0	0.0	0.0	1.0	24.0	1212739.0	1212762.0	0.024	48.1	2270196533.0	CP100353	2774230.0	1296	Mammaliicoccus sciuri strain 2254A_MR chromosome
597124	TGACGCTGATGCGGATGCTGACGCTGA	0.938939	3.4852	Listeria (Maury et al. 2016)	TGACGCTGATGCGGATGCTGACGCTGA_643934	gi|2270196533|gb|CP100353.1|	100.0	24.0	0.0	0.0	1.0	24.0	1213141.0	1213164.0	0.024	48.1	2270196533.0	CP100353	2774230.0	1296	Mammaliicoccus sciuri strain 2254A_MR chromosome
597125	TGACGCTGATGCGGATGCTGACGCTGA	0.938939	3.4852	Listeria (Maury et al. 2016)	TGACGCTGATGCGGATGCTGACGCTGA_643934	gi|2233247335|gb|CP095728.1|	100.0	27.0	0.0	0.0	1.0	27.0	1594107.0	1594133.0	0.000383	54.0	2233247335.0	CP095728	2857050.0	1642	Listeria innocua strain 2015L-6726 chromosome, complete genome
597126	TGACGCTGATGCGGATGCTGACGCTGA	0.938939	3.4852	Listeria (Maury et al. 2016)	TGACGCTGATGCGGATGCTGACGCTGA_643934	gi|2230256807|gb|CP095873.1|	100.0	27.0	0.0	0.0	1.0	27.0	2134350.0	2134324.0	0.000383	54.0	2230256807.0	CP095873	4230391.0	511	Alcaligenes faecalis strain D334 chromosome, complete genome
597127	TGACGCTGATGCGGATGCTGACGCTGA	0.938939	3.4852	Listeria (Maury et al. 2016)	TGACGCTGATGCGGATGCTGACGCTGA_643934	gi|2192017529|gb|CP081878.1|	100.0	27.0	0.0	0.0	1.0	27.0	2795424.0	2795398.0	0.000383	54.0	2192017529.0	CP081878	3176680.0	41170	Exiguobacterium acetylicum strain UTDF19-27C chromosome, complete genome
597128	TGACGCTGATGCGGATGCTGACGCTGA	0.938939	3.4852	Listeria (Maury et al. 2016)	TGACGCTGATGCGGATGCTGACGCTGA_643934	gi|2174739903|gb|CP090057.1|	100.0	27.0	0.0	0.0	1.0	27.0	1821221.0	1821195.0	0.000383	54.0	2174739903.0	CP090057	2850981.0	1639	Listeria monocytogenes strain FSL-J1-158 chromosome, complete genome
597129	TGACGCTGATGCGGATGCTGACGCTGA	0.938939	3.4852	Listeria (Maury et al. 2016)	TGACGCTGATGCGGATGCTGACGCTGA_643934	gi|2174739903|gb|CP090057.1|	100.0	27.0	0.0	0.0	1.0	27.0	1821299.0	1821273.0	0.000383	54.0	2174739903.0	CP090057	2850981.0	1639	Listeria monocytogenes strain FSL-J1-158 chromosome, complete genome
597130	TGACGCTGATGCGGATGCTGACGCTGA	0.938939	3.4852	Listeria (Maury et al. 2016)	TGACGCTGATGCGGATGCTGACGCTGA_643934	gi|2174739903|gb|CP090057.1|	100.0	27.0	0.0	0.0	1.0	27.0	1821575.0	1821549.0	0.000383	54.0	2174739903.0	CP090057	2850981.0	1639	Listeria monocytogenes strain FSL-J1-158 chromosome, complete genome
597131	TGACGCTGATGCGGATGCTGACGCTGA	0.938939	3.4852	Listeria (Maury et al. 2016)	TGACGCTGATGCGGATGCTGACGCTGA_643934	gi|2174739903|gb|CP090057.1|	100.0	27.0	0.0	0.0	1.0	27.0	1821953.0	1821927.0	0.000383	54.0	2174739903.0	CP090057	2850981.0	1639	Listeria monocytogenes strain FSL-J1-158 chromosome, complete genome
597132	TGACGCTGATGCGGATGCTGACGCTGA	0.938939	3.4852	Listeria (Maury et al. 2016)	TGACGCTGATGCGGATGCTGACGCTGA_643934	gi|2174739903|gb|CP090057.1|	100.0	26.0	0.0	0.0	2.0	27.0	1822042.0	1822017.0	0.002	52.0	2174739903.0	CP090057	2850981.0	1639	Listeria monocytogenes strain FSL-J1-158 chromosome, complete genome
597133	TGACGCTGATGCGGATGCTGACGCTGA	0.938939	3.4852	Listeria (Maury et al. 2016)	TGACGCTGATGCGGATGCTGACGCTGA_643934	gi|2174739903|gb|CP090057.1|	100.0	24.0	0.0	0.0	1.0	24.0	1821329.0	1821306.0	0.024	48.1	2174739903.0	CP090057	2850981.0	1639	Listeria monocytogenes strain FSL-J1-158 chromosome, complete genome
597134	TGACGCTGATGCGGATGCTGACGCTGA	0.938939	3.4852	Listeria (Maury et al. 2016)	TGACGCTGATGCGGATGCTGACGCTGA_643934	gi|2174739903|gb|CP090057.1|	100.0	24.0	0.0	0.0	1.0	24.0	1821605.0	1821582.0	0.024	48.1	2174739903.0	CP090057	2850981.0	1639	Listeria monocytogenes strain FSL-J1-158 chromosome, complete genome
597135	TGACGCTGATGCGGATGCTGACGCTGA	0.938939	3.4852	Listeria (Maury et al. 2016)	TGACGCTGATGCGGATGCTGACGCTGA_643934	gi|2090321626|gb|CP082333.1|	100.0	27.0	0.0	0.0	1.0	27.0	2817012.0	2816986.0	0.000383	54.0	2090321626.0	CP082333	3209749.0	41170	Exiguobacterium acetylicum strain EYLC1 chromosome, complete genome
597136	TGACGCTGATGCGGATGCTGACGCTGA	0.938939	3.4852	Listeria (Maury et al. 2016)	TGACGCTGATGCGGATGCTGACGCTGA_643934	gi|2058532129|gb|CP077320.1|	100.0	27.0	0.0	0.0	1.0	27.0	2538430.0	2538456.0	0.000383	54.0	2058532129.0	CP077320	2883932.0	53345	Enterococcus durans strain FDAARGOS 1437 chromosome, complete genome
597137	TGACGCTGATGCGGATGCTGACGCTGA	0.938939	3.4852	Listeria (Maury et al. 2016)	TGACGCTGATGCGGATGCTGACGCTGA_643934	gi|2055692080|gb|CP076644.1|	100.0	27.0	0.0	0.0	1.0	27.0	1835095.0	1835069.0	0.000383	54.0	2055692080.0	CP076644	2893649.0	1639	Listeria monocytogenes strain UKVDL4 chromosome, complete genome
597138	TGACGCTGATGCGGATGCTGACGCTGA	0.938939	3.4852	Listeria (Maury et al. 2016)	TGACGCTGATGCGGATGCTGACGCTGA_643934	gi|2055692080|gb|CP076644.1|	100.0	24.0	0.0	0.0	1.0	24.0	1835077.0	1835054.0	0.024	48.1	2055692080.0	CP076644	2893649.0	1639	Listeria monocytogenes strain UKVDL4 chromosome, complete genome
597139	TGACGCTGATGCGGATGCTGACGCTGA	0.938939	3.4852	Listeria (Maury et al. 2016)	TGACGCTGATGCGGATGCTGACGCTGA_643934	gi|2049155603|gb|CP076125.1|	100.0	27.0	0.0	0.0	1.0	27.0	1830511.0	1830485.0	0.000383	54.0	2049155603.0	CP076125	2865238.0	1639	Listeria monocytogenes strain LM4 chromosome, complete genome
597140	TGACGCTGATGCGGATGCTGACGCTGA	0.938939	3.4852	Listeria (Maury et al. 2016)	TGACGCTGATGCGGATGCTGACGCTGA_643934	gi|2049155603|gb|CP076125.1|	100.0	26.0	0.0	0.0	2.0	27.0	1831026.0	1831001.0	0.002	52.0	2049155603.0	CP076125	2865238.0	1639	Listeria monocytogenes strain LM4 chromosome, complete genome
597141	TGACGCTGATGCGGATGCTGACGCTGA	0.938939	3.4852	Listeria (Maury et al. 2016)	TGACGCTGATGCGGATGCTGACGCTGA_643934	gi|2049155603|gb|CP076125.1|	100.0	24.0	0.0	0.0	1.0	24.0	1830841.0	1830818.0	0.024	48.1	2049155603.0	CP076125	2865238.0	1639	Listeria monocytogenes strain LM4 chromosome, complete genome
597142	TGACGCTGATGCGGATGCTGACGCTGA	0.938939	3.4852	Listeria (Maury et al. 2016)	TGACGCTGATGCGGATGCTGACGCTGA_643934	gi|2049155603|gb|CP076125.1|	100.0	24.0	0.0	0.0	1.0	24.0	1831519.0	1831496.0	0.024	48.1	2049155603.0	CP076125	2865238.0	1639	Listeria monocytogenes strain LM4 chromosome, complete genome
597143	TGACGCTGATGCGGATGCTGACGCTGA	0.938939	3.4852	Listeria (Maury et al. 2016)	TGACGCTGATGCGGATGCTGACGCTGA_643934	gi|2047721340|gb|CP076051.1|	100.0	27.0	0.0	0.0	1.0	27.0	2673085.0	2673111.0	0.000383	54.0	2047721340.0	CP076051	2875161.0	1639	Listeria monocytogenes strain 3BS90 chromosome, complete genome
597144	TGACGCTGATGCGGATGCTGACGCTGA	0.938939	3.4852	Listeria (Maury et al. 2016)	TGACGCTGATGCGGATGCTGACGCTGA_643934	gi|2047721340|gb|CP076051.1|	100.0	26.0	0.0	0.0	2.0	27.0	2673200.0	2673225.0	0.002	52.0	2047721340.0	CP076051	2875161.0	1639	Listeria monocytogenes strain 3BS90 chromosome, complete genome
597145	TGACGCTGATGCGGATGCTGACGCTGA	0.938939	3.4852	Listeria (Maury et al. 2016)	TGACGCTGATGCGGATGCTGACGCTGA_643934	gi|2046997118|gb|CP075873.1|	100.0	27.0	0.0	0.0	1.0	27.0	762195.0	762221.0	0.000383	54.0	2046997118.0	CP075873	3019084.0	1639	Listeria monocytogenes strain 2BR21 chromosome, complete genome
597146	TGACGCTGATGCGGATGCTGACGCTGA	0.938939	3.4852	Listeria (Maury et al. 2016)	TGACGCTGATGCGGATGCTGACGCTGA_643934	gi|2046997118|gb|CP075873.1|	100.0	24.0	0.0	0.0	1.0	24.0	761829.0	761852.0	0.024	48.1	2046997118.0	CP075873	3019084.0	1639	Listeria monocytogenes strain 2BR21 chromosome, complete genome
597147	TGACGCTGATGCGGATGCTGACGCTGA	0.938939	3.4852	Listeria (Maury et al. 2016)	TGACGCTGATGCGGATGCTGACGCTGA_643934	gi|2046997117|gb|CP075872.1|	100.0	27.0	0.0	0.0	1.0	27.0	455706.0	455680.0	0.000383	54.0	2046997117.0	CP075872	3081615.0	1639	Listeria monocytogenes strain C7 chromosome, complete genome
597148	TGACGCTGATGCGGATGCTGACGCTGA	0.938939	3.4852	Listeria (Maury et al. 2016)	TGACGCTGATGCGGATGCTGACGCTGA_643934	gi|2046997117|gb|CP075872.1|	100.0	26.0	0.0	0.0	2.0	27.0	455723.0	455698.0	0.002	52.0	2046997117.0	CP075872	3081615.0	1639	Listeria monocytogenes strain C7 chromosome, complete genome
597149	TGACGCTGATGCGGATGCTGACGCTGA	0.938939	3.4852	Listeria (Maury et al. 2016)	TGACGCTGATGCGGATGCTGACGCTGA_643934	gi|2046997116|gb|CP075876.1|	100.0	27.0	0.0	0.0	1.0	27.0	2929471.0	2929497.0	0.000383	54.0	2046997116.0	CP075876	2953613.0	1639	Listeria monocytogenes strain 3BS28 chromosome, complete genome
597150	TGACGCTGATGCGGATGCTGACGCTGA	0.938939	3.4852	Listeria (Maury et al. 2016)	TGACGCTGATGCGGATGCTGACGCTGA_643934	gi|2046997116|gb|CP075876.1|	100.0	26.0	0.0	0.0	2.0	27.0	2929058.0	2929083.0	0.002	52.0	2046997116.0	CP075876	2953613.0	1639	Listeria monocytogenes strain 3BS28 chromosome, complete genome
597151	TGACGCTGATGCGGATGCTGACGCTGA	0.938939	3.4852	Listeria (Maury et al. 2016)	TGACGCTGATGCGGATGCTGACGCTGA_643934	gi|2046997116|gb|CP075876.1|	100.0	26.0	0.0	0.0	2.0	27.0	2929280.0	2929305.0	0.002	52.0	2046997116.0	CP075876	2953613.0	1639	Listeria monocytogenes strain 3BS28 chromosome, complete genome
597152	TGACGCTGATGCGGATGCTGACGCTGA	0.938939	3.4852	Listeria (Maury et al. 2016)	TGACGCTGATGCGGATGCTGACGCTGA_643934	gi|2046997116|gb|CP075876.1|	100.0	24.0	0.0	0.0	1.0	24.0	2928565.0	2928588.0	0.024	48.1	2046997116.0	CP075876	2953613.0	1639	Listeria monocytogenes strain 3BS28 chromosome, complete genome
597153	TGACGCTGATGCGGATGCTGACGCTGA	0.938939	3.4852	Listeria (Maury et al. 2016)	TGACGCTGATGCGGATGCTGACGCTGA_643934	gi|2046997116|gb|CP075876.1|	100.0	24.0	0.0	0.0	1.0	24.0	2929237.0	2929260.0	0.024	48.1	2046997116.0	CP075876	2953613.0	1639	Listeria monocytogenes strain 3BS28 chromosome, complete genome
597154	TGACGCTGATGCGGATGCTGACGCTGA	0.938939	3.4852	Listeria (Maury et al. 2016)	TGACGCTGATGCGGATGCTGACGCTGA_643934	gi|2046997115|gb|CP075877.1|	100.0	27.0	0.0	0.0	1.0	27.0	2989441.0	2989467.0	0.000383	54.0	2046997115.0	CP075877	3005957.0	1639	Listeria monocytogenes strain 2HF15 chromosome, complete genome
597155	TGACGCTGATGCGGATGCTGACGCTGA	0.938939	3.4852	Listeria (Maury et al. 2016)	TGACGCTGATGCGGATGCTGACGCTGA_643934	gi|2046997115|gb|CP075877.1|	100.0	26.0	0.0	0.0	2.0	27.0	2988458.0	2988483.0	0.002	52.0	2046997115.0	CP075877	3005957.0	1639	Listeria monocytogenes strain 2HF15 chromosome, complete genome
597156	TGACGCTGATGCGGATGCTGACGCTGA	0.938939	3.4852	Listeria (Maury et al. 2016)	TGACGCTGATGCGGATGCTGACGCTGA_643934	gi|2046997115|gb|CP075877.1|	100.0	24.0	0.0	0.0	1.0	24.0	2988745.0	2988768.0	0.024	48.1	2046997115.0	CP075877	3005957.0	1639	Listeria monocytogenes strain 2HF15 chromosome, complete genome
597157	TGACGCTGATGCGGATGCTGACGCTGA	0.938939	3.4852	Listeria (Maury et al. 2016)	TGACGCTGATGCGGATGCTGACGCTGA_643934	gi|2046997115|gb|CP075877.1|	100.0	24.0	0.0	0.0	1.0	24.0	2989531.0	2989554.0	0.024	48.1	2046997115.0	CP075877	3005957.0	1639	Listeria monocytogenes strain 2HF15 chromosome, complete genome
597158	TGACGCTGATGCGGATGCTGACGCTGA	0.938939	3.4852	Listeria (Maury et al. 2016)	TGACGCTGATGCGGATGCTGACGCTGA_643934	gi|2046997114|gb|CP075878.1|	100.0	27.0	0.0	0.0	1.0	27.0	1785191.0	1785217.0	0.000383	54.0	2046997114.0	CP075878	3100316.0	1639	Listeria monocytogenes strain 2HF33 chromosome, complete genome
597159	TGACGCTGATGCGGATGCTGACGCTGA	0.938939	3.4852	Listeria (Maury et al. 2016)	TGACGCTGATGCGGATGCTGACGCTGA_643934	gi|2046997114|gb|CP075878.1|	100.0	27.0	0.0	0.0	1.0	27.0	1785305.0	1785331.0	0.000383	54.0	2046997114.0	CP075878	3100316.0	1639	Listeria monocytogenes strain 2HF33 chromosome, complete genome
597160	TGACGCTGATGCGGATGCTGACGCTGA	0.938939	3.4852	Listeria (Maury et al. 2016)	TGACGCTGATGCGGATGCTGACGCTGA_643934	gi|2046997112|gb|CP075874.1|	100.0	27.0	0.0	0.0	1.0	27.0	16495.0	16469.0	0.000383	54.0	2046997112.0	CP075874	3017780.0	1639	Listeria monocytogenes strain 1BR5 chromosome, complete genome
597161	TGACGCTGATGCGGATGCTGACGCTGA	0.938939	3.4852	Listeria (Maury et al. 2016)	TGACGCTGATGCGGATGCTGACGCTGA_643934	gi|2046997112|gb|CP075874.1|	100.0	24.0	0.0	0.0	1.0	24.0	16861.0	16838.0	0.024	48.1	2046997112.0	CP075874	3017780.0	1639	Listeria monocytogenes strain 1BR5 chromosome, complete genome
597162	TGACGCTGATGCGGATGCTGACGCTGA	0.938939	3.4852	Listeria (Maury et al. 2016)	TGACGCTGATGCGGATGCTGACGCTGA_643934	gi|2046997111|gb|CP075875.1|	100.0	27.0	0.0	0.0	1.0	27.0	1975691.0	1975717.0	0.000383	54.0	2046997111.0	CP075875	2954315.0	1639	Listeria monocytogenes strain 2BR25 chromosome, complete genome
597163	TGACGCTGATGCGGATGCTGACGCTGA	0.938939	3.4852	Listeria (Maury et al. 2016)	TGACGCTGATGCGGATGCTGACGCTGA_643934	gi|2046997111|gb|CP075875.1|	100.0	26.0	0.0	0.0	2.0	27.0	1975278.0	1975303.0	0.002	52.0	2046997111.0	CP075875	2954315.0	1639	Listeria monocytogenes strain 2BR25 chromosome, complete genome
597164	TGACGCTGATGCGGATGCTGACGCTGA	0.938939	3.4852	Listeria (Maury et al. 2016)	TGACGCTGATGCGGATGCTGACGCTGA_643934	gi|2046997111|gb|CP075875.1|	100.0	26.0	0.0	0.0	2.0	27.0	1975500.0	1975525.0	0.002	52.0	2046997111.0	CP075875	2954315.0	1639	Listeria monocytogenes strain 2BR25 chromosome, complete genome
597165	TGACGCTGATGCGGATGCTGACGCTGA	0.938939	3.4852	Listeria (Maury et al. 2016)	TGACGCTGATGCGGATGCTGACGCTGA_643934	gi|2046997111|gb|CP075875.1|	100.0	24.0	0.0	0.0	1.0	24.0	1974785.0	1974808.0	0.024	48.1	2046997111.0	CP075875	2954315.0	1639	Listeria monocytogenes strain 2BR25 chromosome, complete genome
597166	TGACGCTGATGCGGATGCTGACGCTGA	0.938939	3.4852	Listeria (Maury et al. 2016)	TGACGCTGATGCGGATGCTGACGCTGA_643934	gi|2046997111|gb|CP075875.1|	100.0	24.0	0.0	0.0	1.0	24.0	1975457.0	1975480.0	0.024	48.1	2046997111.0	CP075875	2954315.0	1639	Listeria monocytogenes strain 2BR25 chromosome, complete genome
597167	TGACGCTGATGCGGATGCTGACGCTGA	0.938939	3.4852	Listeria (Maury et al. 2016)	TGACGCTGATGCGGATGCTGACGCTGA_643934	gi|2034602094|gb|CP050030.1|	100.0	27.0	0.0	0.0	1.0	27.0	877499.0	877473.0	0.000383	54.0	2034602094.0	CP050030	2982026.0	1639	Listeria monocytogenes strain MB4 chromosome, complete genome
597168	TGACGCTGATGCGGATGCTGACGCTGA	0.938939	3.4852	Listeria (Maury et al. 2016)	TGACGCTGATGCGGATGCTGACGCTGA_643934	gi|2034602094|gb|CP050030.1|	100.0	24.0	0.0	0.0	1.0	24.0	877865.0	877842.0	0.024	48.1	2034602094.0	CP050030	2982026.0	1639	Listeria monocytogenes strain MB4 chromosome, complete genome
597169	TGACGCTGATGCGGATGCTGACGCTGA	0.938939	3.4852	Listeria (Maury et al. 2016)	TGACGCTGATGCGGATGCTGACGCTGA_643934	gi|2034602093|gb|CP050029.1|	100.0	27.0	0.0	0.0	1.0	27.0	1210400.0	1210374.0	0.000383	54.0	2034602093.0	CP050029	3080194.0	1639	Listeria monocytogenes strain CH3K- chromosome, complete genome
597170	TGACGCTGATGCGGATGCTGACGCTGA	0.938939	3.4852	Listeria (Maury et al. 2016)	TGACGCTGATGCGGATGCTGACGCTGA_643934	gi|2034602093|gb|CP050029.1|	100.0	26.0	0.0	0.0	2.0	27.0	1210417.0	1210392.0	0.002	52.0	2034602093.0	CP050029	3080194.0	1639	Listeria monocytogenes strain CH3K- chromosome, complete genome
597171	TGACGCTGATGCGGATGCTGACGCTGA	0.938939	3.4852	Listeria (Maury et al. 2016)	TGACGCTGATGCGGATGCTGACGCTGA_643934	gi|2034602092|gb|CP050028.1|	100.0	27.0	0.0	0.0	1.0	27.0	1596714.0	1596740.0	0.000383	54.0	2034602092.0	CP050028	3081000.0	1639	Listeria monocytogenes strain C3 chromosome, complete genome
597172	TGACGCTGATGCGGATGCTGACGCTGA	0.938939	3.4852	Listeria (Maury et al. 2016)	TGACGCTGATGCGGATGCTGACGCTGA_643934	gi|2034602092|gb|CP050028.1|	100.0	26.0	0.0	0.0	2.0	27.0	1596697.0	1596722.0	0.002	52.0	2034602092.0	CP050028	3081000.0	1639	Listeria monocytogenes strain C3 chromosome, complete genome
597173	TGACGCTGATGCGGATGCTGACGCTGA	0.938939	3.4852	Listeria (Maury et al. 2016)	TGACGCTGATGCGGATGCTGACGCTGA_643934	gi|2032411620|gb|CP025202.1|	100.0	27.0	0.0	0.0	1.0	27.0	1712037.0	1712011.0	0.000383	54.0	2032411620.0	CP025202	2889727.0	1642	Listeria innocua strain WSLC_2021_parental chromosome, complete genome
597174	TGACGCTGATGCGGATGCTGACGCTGA	0.938939	3.4852	Listeria (Maury et al. 2016)	TGACGCTGATGCGGATGCTGACGCTGA_643934	gi|2032411620|gb|CP025202.1|	100.0	26.0	0.0	0.0	2.0	27.0	1712000.0	1711975.0	0.002	52.0	2032411620.0	CP025202	2889727.0	1642	Listeria innocua strain WSLC_2021_parental chromosome, complete genome
597175	TGACGCTGATGCGGATGCTGACGCTGA	0.938939	3.4852	Listeria (Maury et al. 2016)	TGACGCTGATGCGGATGCTGACGCTGA_643934	gi|2032411620|gb|CP025202.1|	100.0	24.0	0.0	0.0	1.0	24.0	1713117.0	1713094.0	0.024	48.1	2032411620.0	CP025202	2889727.0	1642	Listeria innocua strain WSLC_2021_parental chromosome, complete genome
597176	TGACGCTGATGCGGATGCTGACGCTGA	0.938939	3.4852	Listeria (Maury et al. 2016)	TGACGCTGATGCGGATGCTGACGCTGA_643934	gi|2027970313|gb|CP071179.1|	100.0	27.0	0.0	0.0	1.0	27.0	1847208.0	1847182.0	0.000383	54.0	2027970313.0	CP071179	2927254.0	1642	Listeria innocua strain LI47 chromosome, complete genome
597177	TGACGCTGATGCGGATGCTGACGCTGA	0.938939	3.4852	Listeria (Maury et al. 2016)	TGACGCTGATGCGGATGCTGACGCTGA_643934	gi|2027970313|gb|CP071179.1|	100.0	26.0	0.0	0.0	2.0	27.0	1846901.0	1846876.0	0.002	52.0	2027970313.0	CP071179	2927254.0	1642	Listeria innocua strain LI47 chromosome, complete genome
597178	TGACGCTGATGCGGATGCTGACGCTGA	0.938939	3.4852	Listeria (Maury et al. 2016)	TGACGCTGATGCGGATGCTGACGCTGA_643934	gi|1994419580|gb|CP069380.1|	100.0	27.0	0.0	0.0	1.0	27.0	1797846.0	1797872.0	0.000383	54.0	1994419580.0	CP069380	2860258.0	1639	Listeria monocytogenes strain 2010L-2198 chromosome
597179	TGACGCTGATGCGGATGCTGACGCTGA	0.938939	3.4852	Listeria (Maury et al. 2016)	TGACGCTGATGCGGATGCTGACGCTGA_643934	gi|1994419580|gb|CP069380.1|	100.0	27.0	0.0	0.0	1.0	27.0	1798242.0	1798268.0	0.000383	54.0	1994419580.0	CP069380	2860258.0	1639	Listeria monocytogenes strain 2010L-2198 chromosome
597180	TGACGCTGATGCGGATGCTGACGCTGA	0.938939	3.4852	Listeria (Maury et al. 2016)	TGACGCTGATGCGGATGCTGACGCTGA_643934	gi|1958359519|gb|CP068150.1|	100.0	27.0	0.0	0.0	1.0	27.0	382391.0	382417.0	0.000383	54.0	1958359519.0	CP068150	2963718.0	1639	Listeria monocytogenes strain FDAARGOS_1080 chromosome, complete genome
597181	TGACGCTGATGCGGATGCTGACGCTGA	0.938939	3.4852	Listeria (Maury et al. 2016)	TGACGCTGATGCGGATGCTGACGCTGA_643934	gi|1958359519|gb|CP068150.1|	100.0	27.0	0.0	0.0	1.0	27.0	383129.0	383155.0	0.000383	54.0	1958359519.0	CP068150	2963718.0	1639	Listeria monocytogenes strain FDAARGOS_1080 chromosome, complete genome
597182	TGACGCTGATGCGGATGCTGACGCTGA	0.938939	3.4852	Listeria (Maury et al. 2016)	TGACGCTGATGCGGATGCTGACGCTGA_643934	gi|1958359519|gb|CP068150.1|	100.0	26.0	0.0	0.0	2.0	27.0	382374.0	382399.0	0.002	52.0	1958359519.0	CP068150	2963718.0	1639	Listeria monocytogenes strain FDAARGOS_1080 chromosome, complete genome
597183	TGACGCTGATGCGGATGCTGACGCTGA	0.938939	3.4852	Listeria (Maury et al. 2016)	TGACGCTGATGCGGATGCTGACGCTGA_643934	gi|1958359519|gb|CP068150.1|	100.0	26.0	0.0	0.0	2.0	27.0	382500.0	382525.0	0.002	52.0	1958359519.0	CP068150	2963718.0	1639	Listeria monocytogenes strain FDAARGOS_1080 chromosome, complete genome
597184	TGACGCTGATGCGGATGCTGACGCTGA	0.938939	3.4852	Listeria (Maury et al. 2016)	TGACGCTGATGCGGATGCTGACGCTGA_643934	gi|1958359519|gb|CP068150.1|	100.0	26.0	0.0	0.0	2.0	27.0	383676.0	383701.0	0.002	52.0	1958359519.0	CP068150	2963718.0	1639	Listeria monocytogenes strain FDAARGOS_1080 chromosome, complete genome
597185	TGACGCTGATGCGGATGCTGACGCTGA	0.938939	3.4852	Listeria (Maury et al. 2016)	TGACGCTGATGCGGATGCTGACGCTGA_643934	gi|1958359519|gb|CP068150.1|	100.0	24.0	0.0	0.0	1.0	24.0	382307.0	382330.0	0.024	48.1	1958359519.0	CP068150	2963718.0	1639	Listeria monocytogenes strain FDAARGOS_1080 chromosome, complete genome
597186	TGACGCTGATGCGGATGCTGACGCTGA	0.938939	3.4852	Listeria (Maury et al. 2016)	TGACGCTGATGCGGATGCTGACGCTGA_643934	gi|1958359519|gb|CP068150.1|	100.0	24.0	0.0	0.0	1.0	24.0	382349.0	382372.0	0.024	48.1	1958359519.0	CP068150	2963718.0	1639	Listeria monocytogenes strain FDAARGOS_1080 chromosome, complete genome
597187	TGACGCTGATGCGGATGCTGACGCTGA	0.938939	3.4852	Listeria (Maury et al. 2016)	TGACGCTGATGCGGATGCTGACGCTGA_643934	gi|1958359519|gb|CP068150.1|	100.0	24.0	0.0	0.0	1.0	24.0	382445.0	382468.0	0.024	48.1	1958359519.0	CP068150	2963718.0	1639	Listeria monocytogenes strain FDAARGOS_1080 chromosome, complete genome
597188	TGACGCTGATGCGGATGCTGACGCTGA	0.938939	3.4852	Listeria (Maury et al. 2016)	TGACGCTGATGCGGATGCTGACGCTGA_643934	gi|1948548025|gb|CP065980.1|	100.0	27.0	0.0	0.0	1.0	27.0	773910.0	773936.0	0.000383	54.0	1948548025.0	CP065980	2479522.0	46127	Staphylococcus felis strain FDAARGOS_1014 chromosome, complete genome
597189	TGACGCTGATGCGGATGCTGACGCTGA	0.938939	3.4852	Listeria (Maury et al. 2016)	TGACGCTGATGCGGATGCTGACGCTGA_643934	gi|1948548025|gb|CP065980.1|	100.0	27.0	0.0	0.0	1.0	27.0	774384.0	774410.0	0.000383	54.0	1948548025.0	CP065980	2479522.0	46127	Staphylococcus felis strain FDAARGOS_1014 chromosome, complete genome
597190	TGACGCTGATGCGGATGCTGACGCTGA	0.938939	3.4852	Listeria (Maury et al. 2016)	TGACGCTGATGCGGATGCTGACGCTGA_643934	gi|1942689717|gb|CP065535.1|	100.0	27.0	0.0	0.0	1.0	27.0	928523.0	928549.0	0.000383	54.0	1942689717.0	CP065535	2923777.0	53345	Enterococcus durans strain KCTC 13289 chromosome, complete genome
597191	TGACGCTGATGCGGATGCTGACGCTGA	0.938939	3.4852	Listeria (Maury et al. 2016)	TGACGCTGATGCGGATGCTGACGCTGA_643934	gi|1938395732|gb|CP063071.1|	100.0	27.0	0.0	0.0	1.0	27.0	1856122.0	1856096.0	0.000383	54.0	1938395732.0	CP063071	2867282.0	1640	Listeria seeligeri strain Sr73 chromosome, complete genome
597192	TGACGCTGATGCGGATGCTGACGCTGA	0.938939	3.4852	Listeria (Maury et al. 2016)	TGACGCTGATGCGGATGCTGACGCTGA_643934	gi|1938395732|gb|CP063071.1|	100.0	27.0	0.0	0.0	1.0	27.0	1857262.0	1857236.0	0.000383	54.0	1938395732.0	CP063071	2867282.0	1640	Listeria seeligeri strain Sr73 chromosome, complete genome
597193	TGACGCTGATGCGGATGCTGACGCTGA	0.938939	3.4852	Listeria (Maury et al. 2016)	TGACGCTGATGCGGATGCTGACGCTGA_643934	gi|1938395732|gb|CP063071.1|	100.0	24.0	0.0	0.0	1.0	24.0	1856596.0	1856573.0	0.024	48.1	1938395732.0	CP063071	2867282.0	1640	Listeria seeligeri strain Sr73 chromosome, complete genome
597194	TCGCCTCCTTAAGTTAATTATAAAGTA	0.961815	3.48305	Listeria (Maury et al. 2016)	TCGCCTCCTTAAGTTAATTATAAAGTA_879954	gi|2617773818|gb|CP137603.1|	100.0	27.0	0.0	0.0	1.0	27.0	38975.0	39001.0	0.000383	54.0	2617773818.0	CP137603	3030062.0	1639	Listeria monocytogenes strain FV6 chromosome, complete genome
597195	TCGCCTCCTTAAGTTAATTATAAAGTA	0.961815	3.48305	Listeria (Maury et al. 2016)	TCGCCTCCTTAAGTTAATTATAAAGTA_879954	gi|2617765166|gb|CP137600.1|	100.0	27.0	0.0	0.0	1.0	27.0	1229705.0	1229679.0	0.000383	54.0	2617765166.0	CP137600	3029564.0	1639	Listeria monocytogenes strain FV5 chromosome, complete genome
597196	TCGCCTCCTTAAGTTAATTATAAAGTA	0.961815	3.48305	Listeria (Maury et al. 2016)	TCGCCTCCTTAAGTTAATTATAAAGTA_879954	gi|2612941108|gb|CP115606.1|	100.0	27.0	0.0	0.0	1.0	27.0	2500453.0	2500427.0	0.000383	54.0	2612941108.0	CP115606	2947245.0	1639	Listeria monocytogenes strain MF2133 chromosome, complete genome
597197	TCGCCTCCTTAAGTTAATTATAAAGTA	0.961815	3.48305	Listeria (Maury et al. 2016)	TCGCCTCCTTAAGTTAATTATAAAGTA_879954	gi|2611969610|gb|CP137278.1|	100.0	27.0	0.0	0.0	1.0	27.0	692981.0	693007.0	0.000383	54.0	2611969610.0	CP137278	2954597.0	1639	Listeria monocytogenes strain FV4 chromosome, complete genome
597198	TCGCCTCCTTAAGTTAATTATAAAGTA	0.961815	3.48305	Listeria (Maury et al. 2016)	TCGCCTCCTTAAGTTAATTATAAAGTA_879954	gi|2611950124|gb|CP137272.1|	100.0	27.0	0.0	0.0	1.0	27.0	2985080.0	2985106.0	0.000383	54.0	2611950124.0	CP137272	3041213.0	1639	Listeria monocytogenes strain FV1 chromosome, complete genome
597199	TCGCCTCCTTAAGTTAATTATAAAGTA	0.961815	3.48305	Listeria (Maury et al. 2016)	TCGCCTCCTTAAGTTAATTATAAAGTA_879954	gi|2611946659|gb|CP137276.1|	100.0	27.0	0.0	0.0	1.0	27.0	2311369.0	2311395.0	0.000383	54.0	2611946659.0	CP137276	2954893.0	1639	Listeria monocytogenes strain FV3 chromosome, complete genome
597200	TCGCCTCCTTAAGTTAATTATAAAGTA	0.961815	3.48305	Listeria (Maury et al. 2016)	TCGCCTCCTTAAGTTAATTATAAAGTA_879954	gi|2611943079|gb|CP137274.1|	100.0	27.0	0.0	0.0	1.0	27.0	1790927.0	1790953.0	0.000383	54.0	2611943079.0	CP137274	3040950.0	1639	Listeria monocytogenes strain FV2 chromosome, complete genome
597201	TCGCCTCCTTAAGTTAATTATAAAGTA	0.961815	3.48305	Listeria (Maury et al. 2016)	TCGCCTCCTTAAGTTAATTATAAAGTA_879954	gi|2548769132|gb|CP129430.1|	100.0	27.0	0.0	0.0	1.0	27.0	2466411.0	2466385.0	0.000383	54.0	2548769132.0	CP129430	2917197.0	1639	Listeria monocytogenes strain GIMC2123:LmcUH37 chromosome, complete genome
597202	TCGCCTCCTTAAGTTAATTATAAAGTA	0.961815	3.48305	Listeria (Maury et al. 2016)	TCGCCTCCTTAAGTTAATTATAAAGTA_879954	gi|2548766234|gb|CP129429.1|	100.0	27.0	0.0	0.0	1.0	27.0	2469112.0	2469086.0	0.000383	54.0	2548766234.0	CP129429	2958482.0	1639	Listeria monocytogenes strain GIMC2113:LmcIH1-9 chromosome, complete genome
597203	TCGCCTCCTTAAGTTAATTATAAAGTA	0.961815	3.48305	Listeria (Maury et al. 2016)	TCGCCTCCTTAAGTTAATTATAAAGTA_879954	gi|2548763333|gb|CP129428.1|	100.0	27.0	0.0	0.0	1.0	27.0	2460204.0	2460178.0	0.000383	54.0	2548763333.0	CP129428	2948202.0	1639	Listeria monocytogenes strain GIMC2071:Lmc9864 chromosome, complete genome
597204	TCGCCTCCTTAAGTTAATTATAAAGTA	0.961815	3.48305	Listeria (Maury et al. 2016)	TCGCCTCCTTAAGTTAATTATAAAGTA_879954	gi|2548760438|gb|CP129427.1|	100.0	27.0	0.0	0.0	1.0	27.0	2469550.0	2469524.0	0.000383	54.0	2548760438.0	CP129427	2959086.0	1639	Listeria monocytogenes strain GIMC2112:LmcIH1-8 chromosome, complete genome
597205	TCGCCTCCTTAAGTTAATTATAAAGTA	0.961815	3.48305	Listeria (Maury et al. 2016)	TCGCCTCCTTAAGTTAATTATAAAGTA_879954	gi|2548757551|gb|CP129426.1|	100.0	27.0	0.0	0.0	1.0	27.0	2501657.0	2501631.0	0.000383	54.0	2548757551.0	CP129426	2952672.0	1639	Listeria monocytogenes strain GIMC2054:Lmc6888 chromosome, complete genome
597206	TCGCCTCCTTAAGTTAATTATAAAGTA	0.961815	3.48305	Listeria (Maury et al. 2016)	TCGCCTCCTTAAGTTAATTATAAAGTA_879954	gi|2543515964|gb|CP129425.1|	100.0	27.0	0.0	0.0	1.0	27.0	2501549.0	2501523.0	0.000383	54.0	2543515964.0	CP129425	2952299.0	1639	Listeria monocytogenes strain GIMC2134:LmcEH-7 chromosome, complete genome
597207	TCGCCTCCTTAAGTTAATTATAAAGTA	0.961815	3.48305	Listeria (Maury et al. 2016)	TCGCCTCCTTAAGTTAATTATAAAGTA_879954	gi|2529191455|gb|CP127377.1|	100.0	27.0	0.0	0.0	1.0	27.0	2540620.0	2540594.0	0.000383	54.0	2529191455.0	CP127377	2991432.0	1639	Listeria monocytogenes strain GIMC2107:Lmc11363 chromosome, complete genome
597208	TCGCCTCCTTAAGTTAATTATAAAGTA	0.961815	3.48305	Listeria (Maury et al. 2016)	TCGCCTCCTTAAGTTAATTATAAAGTA_879954	gi|2529188556|gb|CP127241.1|	100.0	27.0	0.0	0.0	1.0	27.0	2467292.0	2467266.0	0.000383	54.0	2529188556.0	CP127241	2954997.0	1639	Listeria monocytogenes strain GIMC2082:LmcIH1-5 chromosome, complete genome
597209	TCGCCTCCTTAAGTTAATTATAAAGTA	0.961815	3.48305	Listeria (Maury et al. 2016)	TCGCCTCCTTAAGTTAATTATAAAGTA_879954	gi|2529185717|gb|CP127240.1|	100.0	27.0	0.0	0.0	1.0	27.0	2463567.0	2463541.0	0.000383	54.0	2529185717.0	CP127240	2914322.0	1639	Listeria monocytogenes strain GIMC2063:LmcUH21 chromosome, complete genome
597210	TCGCCTCCTTAAGTTAATTATAAAGTA	0.961815	3.48305	Listeria (Maury et al. 2016)	TCGCCTCCTTAAGTTAATTATAAAGTA_879954	gi|2518755351|gb|CP127186.1|	100.0	27.0	0.0	0.0	1.0	27.0	2465209.0	2465183.0	0.000383	54.0	2518755351.0	CP127186	2954481.0	1639	Listeria monocytogenes strain GIMC2094:LmcH67_7 chromosome, complete genome
597211	TCGCCTCCTTAAGTTAATTATAAAGTA	0.961815	3.48305	Listeria (Maury et al. 2016)	TCGCCTCCTTAAGTTAATTATAAAGTA_879954	gi|2518752383|gb|CP127193.1|	100.0	27.0	0.0	0.0	1.0	27.0	2550597.0	2550571.0	0.000383	54.0	2518752383.0	CP127193	3001376.0	1639	Listeria monocytogenes strain GIMC2106:Lmc10704 chromosome, complete genome
597212	TCGCCTCCTTAAGTTAATTATAAAGTA	0.961815	3.48305	Listeria (Maury et al. 2016)	TCGCCTCCTTAAGTTAATTATAAAGTA_879954	gi|2518749487|gb|CP127187.1|	100.0	27.0	0.0	0.0	1.0	27.0	2466387.0	2466361.0	0.000383	54.0	2518749487.0	CP127187	2954841.0	1639	Listeria monocytogenes strain GIMC2026:LmcBD14 chromosome, complete genome
597213	TCGCCTCCTTAAGTTAATTATAAAGTA	0.961815	3.48305	Listeria (Maury et al. 2016)	TCGCCTCCTTAAGTTAATTATAAAGTA_879954	gi|2518746589|gb|CP127189.1|	100.0	27.0	0.0	0.0	1.0	27.0	2467649.0	2467623.0	0.000383	54.0	2518746589.0	CP127189	2956103.0	1639	Listeria monocytogenes strain GIMC2027:LmcBD15 chromosome, complete genome
597214	TCGCCTCCTTAAGTTAATTATAAAGTA	0.961815	3.48305	Listeria (Maury et al. 2016)	TCGCCTCCTTAAGTTAATTATAAAGTA_879954	gi|2518743689|gb|CP127188.1|	100.0	27.0	0.0	0.0	1.0	27.0	2461421.0	2461395.0	0.000383	54.0	2518743689.0	CP127188	2951743.0	1639	Listeria monocytogenes strain GIMC2053:Lmc6646 chromosome, complete genome
597215	TCGCCTCCTTAAGTTAATTATAAAGTA	0.961815	3.48305	Listeria (Maury et al. 2016)	TCGCCTCCTTAAGTTAATTATAAAGTA_879954	gi|2518740777|gb|CP127190.1|	100.0	27.0	0.0	0.0	1.0	27.0	2461076.0	2461050.0	0.000383	54.0	2518740777.0	CP127190	2951936.0	1639	Listeria monocytogenes strain GIMC2103:Lmc6942 chromosome, complete genome
597216	TCGCCTCCTTAAGTTAATTATAAAGTA	0.961815	3.48305	Listeria (Maury et al. 2016)	TCGCCTCCTTAAGTTAATTATAAAGTA_879954	gi|2518737865|gb|CP127191.1|	100.0	27.0	0.0	0.0	1.0	27.0	2460351.0	2460325.0	0.000383	54.0	2518737865.0	CP127191	2951171.0	1639	Listeria monocytogenes strain GIMC2105:Lmc10258 chromosome, complete genome
597217	TCGCCTCCTTAAGTTAATTATAAAGTA	0.961815	3.48305	Listeria (Maury et al. 2016)	TCGCCTCCTTAAGTTAATTATAAAGTA_879954	gi|2514053429|gb|CP096161.1|	100.0	27.0	0.0	0.0	1.0	27.0	1979667.0	1979641.0	0.000383	54.0	2514053429.0	CP096161	2993125.0	1639	Listeria monocytogenes strain FSL J1-0169 chromosome, complete genome
597218	TCGCCTCCTTAAGTTAATTATAAAGTA	0.961815	3.48305	Listeria (Maury et al. 2016)	TCGCCTCCTTAAGTTAATTATAAAGTA_879954	gi|2514050474|gb|CP096159.1|	100.0	27.0	0.0	0.0	1.0	27.0	1991546.0	1991520.0	0.000383	54.0	2514050474.0	CP096159	2993978.0	1639	Listeria monocytogenes strain FSL J1-0049 chromosome, complete genome
597219	TCGCCTCCTTAAGTTAATTATAAAGTA	0.961815	3.48305	Listeria (Maury et al. 2016)	TCGCCTCCTTAAGTTAATTATAAAGTA_879954	gi|2514047535|gb|CP096157.1|	100.0	27.0	0.0	0.0	1.0	27.0	2115959.0	2115985.0	0.000383	54.0	2514047535.0	CP096157	2949376.0	1639	Listeria monocytogenes strain FSL F6-0366 (H7858) chromosome, complete genome
597220	TCGCCTCCTTAAGTTAATTATAAAGTA	0.961815	3.48305	Listeria (Maury et al. 2016)	TCGCCTCCTTAAGTTAATTATAAAGTA_879954	gi|2514044635|gb|CP096156.1|	100.0	27.0	0.0	0.0	1.0	27.0	2688344.0	2688370.0	0.000383	54.0	2514044635.0	CP096156	2973834.0	1639	Listeria monocytogenes strain FSL J1-0094 chromosome, complete genome
597221	TCGCCTCCTTAAGTTAATTATAAAGTA	0.961815	3.48305	Listeria (Maury et al. 2016)	TCGCCTCCTTAAGTTAATTATAAAGTA_879954	gi|2514041731|gb|CP096155.1|	100.0	27.0	0.0	0.0	1.0	27.0	2258583.0	2258609.0	0.000383	54.0	2514041731.0	CP096155	2977399.0	1639	Listeria monocytogenes strain FSL C1-0115 chromosome, complete genome
597222	TCGCCTCCTTAAGTTAATTATAAAGTA	0.961815	3.48305	Listeria (Maury et al. 2016)	TCGCCTCCTTAAGTTAATTATAAAGTA_879954	gi|2514039015|gb|CP096154.1|	100.0	27.0	0.0	0.0	1.0	27.0	2200784.0	2200758.0	0.000383	54.0	2514039015.0	CP096154	2838519.0	1639	Listeria monocytogenes strain FSL F2-0695 chromosome, complete genome
597223	TCGCCTCCTTAAGTTAATTATAAAGTA	0.961815	3.48305	Listeria (Maury et al. 2016)	TCGCCTCCTTAAGTTAATTATAAAGTA_879954	gi|2514036262|gb|CP096153.1|	100.0	27.0	0.0	0.0	1.0	27.0	2668089.0	2668063.0	0.000383	54.0	2514036262.0	CP096153	2878613.0	1639	Listeria monocytogenes strain FSL F2-0501 chromosome, complete genome
597224	TCGCCTCCTTAAGTTAATTATAAAGTA	0.961815	3.48305	Listeria (Maury et al. 2016)	TCGCCTCCTTAAGTTAATTATAAAGTA_879954	gi|2514033487|gb|CP096152.1|	100.0	27.0	0.0	0.0	1.0	27.0	1700570.0	1700596.0	0.000383	54.0	2514033487.0	CP096152	2886223.0	1639	Listeria monocytogenes strain FSL J2-0071 chromosome, complete genome
597225	TCGCCTCCTTAAGTTAATTATAAAGTA	0.961815	3.48305	Listeria (Maury et al. 2016)	TCGCCTCCTTAAGTTAATTATAAAGTA_879954	gi|2514030760|gb|CP096151.1|	100.0	27.0	0.0	0.0	1.0	27.0	1794976.0	1794950.0	0.000383	54.0	2514030760.0	CP096151	2815543.0	1639	Listeria monocytogenes strain FSL W1-0110 chromosome, complete genome
597226	TCGCCTCCTTAAGTTAATTATAAAGTA	0.961815	3.48305	Listeria (Maury et al. 2016)	TCGCCTCCTTAAGTTAATTATAAAGTA_879954	gi|2514027941|gb|CP096149.1|	100.0	27.0	0.0	0.0	1.0	27.0	1615520.0	1615546.0	0.000383	54.0	2514027941.0	CP096149	2850984.0	1639	Listeria monocytogenes strain FSL J1-0158 chromosome, complete genome
597227	TCGCCTCCTTAAGTTAATTATAAAGTA	0.961815	3.48305	Listeria (Maury et al. 2016)	TCGCCTCCTTAAGTTAATTATAAAGTA_879954	gi|2506606781|gb|CP125278.1|	100.0	27.0	0.0	0.0	1.0	27.0	1375320.0	1375346.0	0.000383	54.0	2506606781.0	CP125278	3071014.0	1639	Listeria monocytogenes strain SMFM2019-FV43 chromosome, complete genome
597228	TCGCCTCCTTAAGTTAATTATAAAGTA	0.961815	3.48305	Listeria (Maury et al. 2016)	TCGCCTCCTTAAGTTAATTATAAAGTA_879954	gi|2449748296|gb|CP046449.1|	100.0	27.0	0.0	0.0	1.0	27.0	2478869.0	2478843.0	0.000383	54.0	2449748296.0	CP046449	2915834.0	2678528	Listeria sp. LM90SB2 chromosome, complete genome
597229	TCGCCTCCTTAAGTTAATTATAAAGTA	0.961815	3.48305	Listeria (Maury et al. 2016)	TCGCCTCCTTAAGTTAATTATAAAGTA_879954	gi|2447591227|gb|CP098509.1|	100.0	27.0	0.0	0.0	1.0	27.0	1979709.0	1979683.0	0.000383	54.0	2447591227.0	CP098509	3036692.0	1288295	Listeria monocytogenes 6179 chromosome, complete genome
597230	TCGCCTCCTTAAGTTAATTATAAAGTA	0.961815	3.48305	Listeria (Maury et al. 2016)	TCGCCTCCTTAAGTTAATTATAAAGTA_879954	gi|2446175580|gb|CP117973.1|	100.0	27.0	0.0	0.0	1.0	27.0	1342979.0	1342953.0	0.000383	54.0	2446175580.0	CP117973	3032011.0	1639	Listeria monocytogenes strain B-33116 chromosome, complete genome
597231	TCGCCTCCTTAAGTTAATTATAAAGTA	0.961815	3.48305	Listeria (Maury et al. 2016)	TCGCCTCCTTAAGTTAATTATAAAGTA_879954	gi|2445504629|gb|CP110922.1|	100.0	27.0	0.0	0.0	1.0	27.0	2553414.0	2553388.0	0.000383	54.0	2445504629.0	CP110922	3034959.0	1639	Listeria monocytogenes strain 11-04869 chromosome, complete genome
597232	TCGCCTCCTTAAGTTAATTATAAAGTA	0.961815	3.48305	Listeria (Maury et al. 2016)	TCGCCTCCTTAAGTTAATTATAAAGTA_879954	gi|2445501777|gb|CP111148.1|	100.0	27.0	0.0	0.0	1.0	27.0	2530874.0	2530848.0	0.000383	54.0	2445501777.0	CP111148	2976730.0	1639	Listeria monocytogenes strain 16-02236 chromosome, complete genome
597233	TCGCCTCCTTAAGTTAATTATAAAGTA	0.961815	3.48305	Listeria (Maury et al. 2016)	TCGCCTCCTTAAGTTAATTATAAAGTA_879954	gi|2445498926|gb|CP111149.1|	100.0	27.0	0.0	0.0	1.0	27.0	2496154.0	2496128.0	0.000383	54.0	2445498926.0	CP111149	2946483.0	1639	Listeria monocytogenes strain 21-03201 chromosome, complete genome
597234	TCGCCTCCTTAAGTTAATTATAAAGTA	0.961815	3.48305	Listeria (Maury et al. 2016)	TCGCCTCCTTAAGTTAATTATAAAGTA_879954	gi|2445496065|gb|CP111150.1|	100.0	27.0	0.0	0.0	1.0	27.0	2511444.0	2511418.0	0.000383	54.0	2445496065.0	CP111150	2956565.0	1639	Listeria monocytogenes strain 19-02390 chromosome, complete genome
597235	TCGCCTCCTTAAGTTAATTATAAAGTA	0.961815	3.48305	Listeria (Maury et al. 2016)	TCGCCTCCTTAAGTTAATTATAAAGTA_879954	gi|2445493212|gb|CP113891.1|	100.0	27.0	0.0	0.0	1.0	27.0	2497069.0	2497043.0	0.000383	54.0	2445493212.0	CP113891	2947414.0	1639	Listeria monocytogenes strain 19-07394 chromosome, complete genome
597236	TCGCCTCCTTAAGTTAATTATAAAGTA	0.961815	3.48305	Listeria (Maury et al. 2016)	TCGCCTCCTTAAGTTAATTATAAAGTA_879954	gi|2415507748|gb|CP114253.1|	100.0	27.0	0.0	0.0	1.0	27.0	2449728.0	2449702.0	0.000383	54.0	2415507748.0	CP114253	2939461.0	1639	Listeria monocytogenes strain LM22 chromosome, complete genome
597237	TCGCCTCCTTAAGTTAATTATAAAGTA	0.961815	3.48305	Listeria (Maury et al. 2016)	TCGCCTCCTTAAGTTAATTATAAAGTA_879954	gi|2415501631|gb|CP114255.1|	100.0	27.0	0.0	0.0	1.0	27.0	452354.0	452380.0	0.000383	54.0	2415501631.0	CP114255	2901392.0	1639	Listeria monocytogenes strain LM40 chromosome, complete genome
597238	TCGCCTCCTTAAGTTAATTATAAAGTA	0.961815	3.48305	Listeria (Maury et al. 2016)	TCGCCTCCTTAAGTTAATTATAAAGTA_879954	gi|2415498812|gb|CP114254.1|	100.0	27.0	0.0	0.0	1.0	27.0	445913.0	445939.0	0.000383	54.0	2415498812.0	CP114254	2887203.0	1639	Listeria monocytogenes strain LM34 chromosome, complete genome
597239	TCGCCTCCTTAAGTTAATTATAAAGTA	0.961815	3.48305	Listeria (Maury et al. 2016)	TCGCCTCCTTAAGTTAATTATAAAGTA_879954	gi|2415496004|gb|CP114207.1|	100.0	27.0	0.0	0.0	1.0	27.0	2454360.0	2454334.0	0.000383	54.0	2415496004.0	CP114207	2906078.0	1639	Listeria monocytogenes strain LM11 chromosome, complete genome
597240	TCGCCTCCTTAAGTTAATTATAAAGTA	0.961815	3.48305	Listeria (Maury et al. 2016)	TCGCCTCCTTAAGTTAATTATAAAGTA_879954	gi|2293368320|gb|CP098507.1|	100.0	27.0	0.0	0.0	1.0	27.0	2268493.0	2268519.0	0.000383	54.0	2293368320.0	CP098507	2975970.0	1639	Listeria monocytogenes strain L58-55 chromosome, complete genome
597241	TCGCCTCCTTAAGTTAATTATAAAGTA	0.961815	3.48305	Listeria (Maury et al. 2016)	TCGCCTCCTTAAGTTAATTATAAAGTA_879954	gi|2277020374|gb|CP101619.1|	100.0	27.0	0.0	0.0	1.0	27.0	2491542.0	2491516.0	0.000383	54.0	2277020374.0	CP101619	2933635.0	1639	Listeria monocytogenes strain FSCNU_000110 chromosome, complete genome
597242	TCGCCTCCTTAAGTTAATTATAAAGTA	0.961815	3.48305	Listeria (Maury et al. 2016)	TCGCCTCCTTAAGTTAATTATAAAGTA_879954	gi|2241208142|gb|CP087264.1|	100.0	27.0	0.0	0.0	1.0	27.0	2008496.0	2008470.0	0.000383	54.0	2241208142.0	CP087264	2966043.0	1639	Listeria monocytogenes strain s2020TJ chromosome, complete genome
597243	TCGCCTCCTTAAGTTAATTATAAAGTA	0.961815	3.48305	Listeria (Maury et al. 2016)	TCGCCTCCTTAAGTTAATTATAAAGTA_879954	gi|2221291394|gb|CP064373.1|	100.0	27.0	0.0	0.0	1.0	27.0	2143535.0	2143509.0	0.000383	54.0	2221291394.0	CP064373	2950983.0	1639	Listeria monocytogenes strain PartR-Lmonocytogenes-RM8376 chromosome, complete genome
597244	TATATCGAACATAATATTGGCGGCGGG	0.902662	3.48211	Listeria (Maury et al. 2016)	TATATCGAACATAATATTGGCGGCGGG_812804	gi|2617773818|gb|CP137603.1|	100.0	27.0	0.0	0.0	1.0	27.0	2906375.0	2906401.0	0.000383	54.0	2617773818.0	CP137603	3030062.0	1639	Listeria monocytogenes strain FV6 chromosome, complete genome
597245	TATATCGAACATAATATTGGCGGCGGG	0.902662	3.48211	Listeria (Maury et al. 2016)	TATATCGAACATAATATTGGCGGCGGG_812804	gi|2617765166|gb|CP137600.1|	100.0	27.0	0.0	0.0	1.0	27.0	1392366.0	1392340.0	0.000383	54.0	2617765166.0	CP137600	3029564.0	1639	Listeria monocytogenes strain FV5 chromosome, complete genome
597246	TATATCGAACATAATATTGGCGGCGGG	0.902662	3.48211	Listeria (Maury et al. 2016)	TATATCGAACATAATATTGGCGGCGGG_812804	gi|2612941108|gb|CP115606.1|	100.0	27.0	0.0	0.0	1.0	27.0	2621105.0	2621079.0	0.000383	54.0	2612941108.0	CP115606	2947245.0	1639	Listeria monocytogenes strain MF2133 chromosome, complete genome
597247	TATATCGAACATAATATTGGCGGCGGG	0.902662	3.48211	Listeria (Maury et al. 2016)	TATATCGAACATAATATTGGCGGCGGG_812804	gi|2611969610|gb|CP137278.1|	100.0	27.0	0.0	0.0	1.0	27.0	572388.0	572414.0	0.000383	54.0	2611969610.0	CP137278	2954597.0	1639	Listeria monocytogenes strain FV4 chromosome, complete genome
597248	TATATCGAACATAATATTGGCGGCGGG	0.902662	3.48211	Listeria (Maury et al. 2016)	TATATCGAACATAATATTGGCGGCGGG_812804	gi|2611950124|gb|CP137272.1|	100.0	27.0	0.0	0.0	1.0	27.0	2826367.0	2826393.0	0.000383	54.0	2611950124.0	CP137272	3041213.0	1639	Listeria monocytogenes strain FV1 chromosome, complete genome
597249	TATATCGAACATAATATTGGCGGCGGG	0.902662	3.48211	Listeria (Maury et al. 2016)	TATATCGAACATAATATTGGCGGCGGG_812804	gi|2611946659|gb|CP137276.1|	100.0	27.0	0.0	0.0	1.0	27.0	2190768.0	2190794.0	0.000383	54.0	2611946659.0	CP137276	2954893.0	1639	Listeria monocytogenes strain FV3 chromosome, complete genome
597250	TATATCGAACATAATATTGGCGGCGGG	0.902662	3.48211	Listeria (Maury et al. 2016)	TATATCGAACATAATATTGGCGGCGGG_812804	gi|2611943079|gb|CP137274.1|	100.0	27.0	0.0	0.0	1.0	27.0	1632225.0	1632251.0	0.000383	54.0	2611943079.0	CP137274	3040950.0	1639	Listeria monocytogenes strain FV2 chromosome, complete genome
597251	TATATCGAACATAATATTGGCGGCGGG	0.902662	3.48211	Listeria (Maury et al. 2016)	TATATCGAACATAATATTGGCGGCGGG_812804	gi|2548769132|gb|CP129430.1|	100.0	27.0	0.0	0.0	1.0	27.0	2587064.0	2587038.0	0.000383	54.0	2548769132.0	CP129430	2917197.0	1639	Listeria monocytogenes strain GIMC2123:LmcUH37 chromosome, complete genome
597252	TATATCGAACATAATATTGGCGGCGGG	0.902662	3.48211	Listeria (Maury et al. 2016)	TATATCGAACATAATATTGGCGGCGGG_812804	gi|2548766234|gb|CP129429.1|	100.0	27.0	0.0	0.0	1.0	27.0	2589765.0	2589739.0	0.000383	54.0	2548766234.0	CP129429	2958482.0	1639	Listeria monocytogenes strain GIMC2113:LmcIH1-9 chromosome, complete genome
597253	TATATCGAACATAATATTGGCGGCGGG	0.902662	3.48211	Listeria (Maury et al. 2016)	TATATCGAACATAATATTGGCGGCGGG_812804	gi|2548763333|gb|CP129428.1|	100.0	27.0	0.0	0.0	1.0	27.0	2618259.0	2618233.0	0.000383	54.0	2548763333.0	CP129428	2948202.0	1639	Listeria monocytogenes strain GIMC2071:Lmc9864 chromosome, complete genome
597254	TATATCGAACATAATATTGGCGGCGGG	0.902662	3.48211	Listeria (Maury et al. 2016)	TATATCGAACATAATATTGGCGGCGGG_812804	gi|2548760438|gb|CP129427.1|	100.0	27.0	0.0	0.0	1.0	27.0	2590203.0	2590177.0	0.000383	54.0	2548760438.0	CP129427	2959086.0	1639	Listeria monocytogenes strain GIMC2112:LmcIH1-8 chromosome, complete genome
597255	TATATCGAACATAATATTGGCGGCGGG	0.902662	3.48211	Listeria (Maury et al. 2016)	TATATCGAACATAATATTGGCGGCGGG_812804	gi|2548757551|gb|CP129426.1|	100.0	27.0	0.0	0.0	1.0	27.0	2622310.0	2622284.0	0.000383	54.0	2548757551.0	CP129426	2952672.0	1639	Listeria monocytogenes strain GIMC2054:Lmc6888 chromosome, complete genome
597256	TATATCGAACATAATATTGGCGGCGGG	0.902662	3.48211	Listeria (Maury et al. 2016)	TATATCGAACATAATATTGGCGGCGGG_812804	gi|2543515964|gb|CP129425.1|	100.0	27.0	0.0	0.0	1.0	27.0	2622201.0	2622175.0	0.000383	54.0	2543515964.0	CP129425	2952299.0	1639	Listeria monocytogenes strain GIMC2134:LmcEH-7 chromosome, complete genome
597257	TATATCGAACATAATATTGGCGGCGGG	0.902662	3.48211	Listeria (Maury et al. 2016)	TATATCGAACATAATATTGGCGGCGGG_812804	gi|2529191455|gb|CP127377.1|	100.0	27.0	0.0	0.0	1.0	27.0	2661273.0	2661247.0	0.000383	54.0	2529191455.0	CP127377	2991432.0	1639	Listeria monocytogenes strain GIMC2107:Lmc11363 chromosome, complete genome
597258	TATATCGAACATAATATTGGCGGCGGG	0.902662	3.48211	Listeria (Maury et al. 2016)	TATATCGAACATAATATTGGCGGCGGG_812804	gi|2529188556|gb|CP127241.1|	100.0	27.0	0.0	0.0	1.0	27.0	2624871.0	2624845.0	0.000383	54.0	2529188556.0	CP127241	2954997.0	1639	Listeria monocytogenes strain GIMC2082:LmcIH1-5 chromosome, complete genome
597259	TATATCGAACATAATATTGGCGGCGGG	0.902662	3.48211	Listeria (Maury et al. 2016)	TATATCGAACATAATATTGGCGGCGGG_812804	gi|2529185717|gb|CP127240.1|	100.0	27.0	0.0	0.0	1.0	27.0	2584220.0	2584194.0	0.000383	54.0	2529185717.0	CP127240	2914322.0	1639	Listeria monocytogenes strain GIMC2063:LmcUH21 chromosome, complete genome
597260	TATATCGAACATAATATTGGCGGCGGG	0.902662	3.48211	Listeria (Maury et al. 2016)	TATATCGAACATAATATTGGCGGCGGG_812804	gi|2518755351|gb|CP127186.1|	100.0	27.0	0.0	0.0	1.0	27.0	2585862.0	2585836.0	0.000383	54.0	2518755351.0	CP127186	2954481.0	1639	Listeria monocytogenes strain GIMC2094:LmcH67_7 chromosome, complete genome
597261	TATATCGAACATAATATTGGCGGCGGG	0.902662	3.48211	Listeria (Maury et al. 2016)	TATATCGAACATAATATTGGCGGCGGG_812804	gi|2518752383|gb|CP127193.1|	100.0	27.0	0.0	0.0	1.0	27.0	2671250.0	2671224.0	0.000383	54.0	2518752383.0	CP127193	3001376.0	1639	Listeria monocytogenes strain GIMC2106:Lmc10704 chromosome, complete genome
597262	TATATCGAACATAATATTGGCGGCGGG	0.902662	3.48211	Listeria (Maury et al. 2016)	TATATCGAACATAATATTGGCGGCGGG_812804	gi|2518749487|gb|CP127187.1|	100.0	27.0	0.0	0.0	1.0	27.0	2624715.0	2624689.0	0.000383	54.0	2518749487.0	CP127187	2954841.0	1639	Listeria monocytogenes strain GIMC2026:LmcBD14 chromosome, complete genome
597263	TATATCGAACATAATATTGGCGGCGGG	0.902662	3.48211	Listeria (Maury et al. 2016)	TATATCGAACATAATATTGGCGGCGGG_812804	gi|2518746589|gb|CP127189.1|	100.0	27.0	0.0	0.0	1.0	27.0	2625977.0	2625951.0	0.000383	54.0	2518746589.0	CP127189	2956103.0	1639	Listeria monocytogenes strain GIMC2027:LmcBD15 chromosome, complete genome
597264	TATATCGAACATAATATTGGCGGCGGG	0.902662	3.48211	Listeria (Maury et al. 2016)	TATATCGAACATAATATTGGCGGCGGG_812804	gi|2518743689|gb|CP127188.1|	100.0	27.0	0.0	0.0	1.0	27.0	2582074.0	2582048.0	0.000383	54.0	2518743689.0	CP127188	2951743.0	1639	Listeria monocytogenes strain GIMC2053:Lmc6646 chromosome, complete genome
597265	TATATCGAACATAATATTGGCGGCGGG	0.902662	3.48211	Listeria (Maury et al. 2016)	TATATCGAACATAATATTGGCGGCGGG_812804	gi|2518740777|gb|CP127190.1|	100.0	27.0	0.0	0.0	1.0	27.0	2581729.0	2581703.0	0.000383	54.0	2518740777.0	CP127190	2951936.0	1639	Listeria monocytogenes strain GIMC2103:Lmc6942 chromosome, complete genome
597266	TATATCGAACATAATATTGGCGGCGGG	0.902662	3.48211	Listeria (Maury et al. 2016)	TATATCGAACATAATATTGGCGGCGGG_812804	gi|2518737865|gb|CP127191.1|	100.0	27.0	0.0	0.0	1.0	27.0	2581004.0	2580978.0	0.000383	54.0	2518737865.0	CP127191	2951171.0	1639	Listeria monocytogenes strain GIMC2105:Lmc10258 chromosome, complete genome
597267	TATATCGAACATAATATTGGCGGCGGG	0.902662	3.48211	Listeria (Maury et al. 2016)	TATATCGAACATAATATTGGCGGCGGG_812804	gi|2514053429|gb|CP096161.1|	100.0	27.0	0.0	0.0	1.0	27.0	2102621.0	2102595.0	0.000383	54.0	2514053429.0	CP096161	2993125.0	1639	Listeria monocytogenes strain FSL J1-0169 chromosome, complete genome
597268	TATATCGAACATAATATTGGCGGCGGG	0.902662	3.48211	Listeria (Maury et al. 2016)	TATATCGAACATAATATTGGCGGCGGG_812804	gi|2514050474|gb|CP096159.1|	100.0	27.0	0.0	0.0	1.0	27.0	2154534.0	2154508.0	0.000383	54.0	2514050474.0	CP096159	2993978.0	1639	Listeria monocytogenes strain FSL J1-0049 chromosome, complete genome
597269	TATATCGAACATAATATTGGCGGCGGG	0.902662	3.48211	Listeria (Maury et al. 2016)	TATATCGAACATAATATTGGCGGCGGG_812804	gi|2514047535|gb|CP096157.1|	100.0	27.0	0.0	0.0	1.0	27.0	1994323.0	1994349.0	0.000383	54.0	2514047535.0	CP096157	2949376.0	1639	Listeria monocytogenes strain FSL F6-0366 (H7858) chromosome, complete genome
597270	TATATCGAACATAATATTGGCGGCGGG	0.902662	3.48211	Listeria (Maury et al. 2016)	TATATCGAACATAATATTGGCGGCGGG_812804	gi|2514044635|gb|CP096156.1|	100.0	27.0	0.0	0.0	1.0	27.0	2567690.0	2567716.0	0.000383	54.0	2514044635.0	CP096156	2973834.0	1639	Listeria monocytogenes strain FSL J1-0094 chromosome, complete genome
597271	TATATCGAACATAATATTGGCGGCGGG	0.902662	3.48211	Listeria (Maury et al. 2016)	TATATCGAACATAATATTGGCGGCGGG_812804	gi|2514041731|gb|CP096155.1|	100.0	27.0	0.0	0.0	1.0	27.0	2137820.0	2137846.0	0.000383	54.0	2514041731.0	CP096155	2977399.0	1639	Listeria monocytogenes strain FSL C1-0115 chromosome, complete genome
597272	TATATCGAACATAATATTGGCGGCGGG	0.902662	3.48211	Listeria (Maury et al. 2016)	TATATCGAACATAATATTGGCGGCGGG_812804	gi|2514039015|gb|CP096154.1|	100.0	27.0	0.0	0.0	1.0	27.0	2322180.0	2322154.0	0.000383	54.0	2514039015.0	CP096154	2838519.0	1639	Listeria monocytogenes strain FSL F2-0695 chromosome, complete genome
597273	TATATCGAACATAATATTGGCGGCGGG	0.902662	3.48211	Listeria (Maury et al. 2016)	TATATCGAACATAATATTGGCGGCGGG_812804	gi|2514036262|gb|CP096153.1|	100.0	27.0	0.0	0.0	1.0	27.0	2790638.0	2790612.0	0.000383	54.0	2514036262.0	CP096153	2878613.0	1639	Listeria monocytogenes strain FSL F2-0501 chromosome, complete genome
597274	TATATCGAACATAATATTGGCGGCGGG	0.902662	3.48211	Listeria (Maury et al. 2016)	TATATCGAACATAATATTGGCGGCGGG_812804	gi|2514033487|gb|CP096152.1|	100.0	27.0	0.0	0.0	1.0	27.0	1579171.0	1579197.0	0.000383	54.0	2514033487.0	CP096152	2886223.0	1639	Listeria monocytogenes strain FSL J2-0071 chromosome, complete genome
597275	TATATCGAACATAATATTGGCGGCGGG	0.902662	3.48211	Listeria (Maury et al. 2016)	TATATCGAACATAATATTGGCGGCGGG_812804	gi|2514030760|gb|CP096151.1|	100.0	27.0	0.0	0.0	1.0	27.0	1921263.0	1921237.0	0.000383	54.0	2514030760.0	CP096151	2815543.0	1639	Listeria monocytogenes strain FSL W1-0110 chromosome, complete genome
597276	TATATCGAACATAATATTGGCGGCGGG	0.902662	3.48211	Listeria (Maury et al. 2016)	TATATCGAACATAATATTGGCGGCGGG_812804	gi|2514025167|gb|CP096148.1|	100.0	27.0	0.0	0.0	1.0	27.0	882870.0	882844.0	0.000383	54.0	2514025167.0	CP096148	2849264.0	1642	Listeria innocua strain FSL L7-0007 chromosome, complete genome
597277	TATATCGAACATAATATTGGCGGCGGG	0.902662	3.48211	Listeria (Maury et al. 2016)	TATATCGAACATAATATTGGCGGCGGG_812804	gi|2506606781|gb|CP125278.1|	100.0	27.0	0.0	0.0	1.0	27.0	2747788.0	2747762.0	0.000383	54.0	2506606781.0	CP125278	3071014.0	1639	Listeria monocytogenes strain SMFM2019-FV43 chromosome, complete genome
597278	TATATCGAACATAATATTGGCGGCGGG	0.902662	3.48211	Listeria (Maury et al. 2016)	TATATCGAACATAATATTGGCGGCGGG_812804	gi|2449748296|gb|CP046449.1|	100.0	27.0	0.0	0.0	1.0	27.0	2600915.0	2600889.0	0.000383	54.0	2449748296.0	CP046449	2915834.0	2678528	Listeria sp. LM90SB2 chromosome, complete genome
597279	TATATCGAACATAATATTGGCGGCGGG	0.902662	3.48211	Listeria (Maury et al. 2016)	TATATCGAACATAATATTGGCGGCGGG_812804	gi|2447591227|gb|CP098509.1|	100.0	27.0	0.0	0.0	1.0	27.0	2142381.0	2142355.0	0.000383	54.0	2447591227.0	CP098509	3036692.0	1288295	Listeria monocytogenes 6179 chromosome, complete genome
597280	TATATCGAACATAATATTGGCGGCGGG	0.902662	3.48211	Listeria (Maury et al. 2016)	TATATCGAACATAATATTGGCGGCGGG_812804	gi|2446175580|gb|CP117973.1|	100.0	27.0	0.0	0.0	1.0	27.0	1465033.0	1465007.0	0.000383	54.0	2446175580.0	CP117973	3032011.0	1639	Listeria monocytogenes strain B-33116 chromosome, complete genome
597281	TATATCGAACATAATATTGGCGGCGGG	0.902662	3.48211	Listeria (Maury et al. 2016)	TATATCGAACATAATATTGGCGGCGGG_812804	gi|2445504629|gb|CP110922.1|	100.0	27.0	0.0	0.0	1.0	27.0	2675050.0	2675024.0	0.000383	54.0	2445504629.0	CP110922	3034959.0	1639	Listeria monocytogenes strain 11-04869 chromosome, complete genome
597282	TATATCGAACATAATATTGGCGGCGGG	0.902662	3.48211	Listeria (Maury et al. 2016)	TATATCGAACATAATATTGGCGGCGGG_812804	gi|2445501777|gb|CP111148.1|	100.0	27.0	0.0	0.0	1.0	27.0	2652930.0	2652904.0	0.000383	54.0	2445501777.0	CP111148	2976730.0	1639	Listeria monocytogenes strain 16-02236 chromosome, complete genome
597283	TATATCGAACATAATATTGGCGGCGGG	0.902662	3.48211	Listeria (Maury et al. 2016)	TATATCGAACATAATATTGGCGGCGGG_812804	gi|2445498926|gb|CP111149.1|	100.0	27.0	0.0	0.0	1.0	27.0	2618038.0	2618012.0	0.000383	54.0	2445498926.0	CP111149	2946483.0	1639	Listeria monocytogenes strain 21-03201 chromosome, complete genome
597284	TATATCGAACATAATATTGGCGGCGGG	0.902662	3.48211	Listeria (Maury et al. 2016)	TATATCGAACATAATATTGGCGGCGGG_812804	gi|2445496065|gb|CP111150.1|	100.0	27.0	0.0	0.0	1.0	27.0	2633080.0	2633054.0	0.000383	54.0	2445496065.0	CP111150	2956565.0	1639	Listeria monocytogenes strain 19-02390 chromosome, complete genome
597285	TATATCGAACATAATATTGGCGGCGGG	0.902662	3.48211	Listeria (Maury et al. 2016)	TATATCGAACATAATATTGGCGGCGGG_812804	gi|2445493212|gb|CP113891.1|	100.0	27.0	0.0	0.0	1.0	27.0	2618954.0	2618928.0	0.000383	54.0	2445493212.0	CP113891	2947414.0	1639	Listeria monocytogenes strain 19-07394 chromosome, complete genome
597286	TATATCGAACATAATATTGGCGGCGGG	0.902662	3.48211	Listeria (Maury et al. 2016)	TATATCGAACATAATATTGGCGGCGGG_812804	gi|2442623997|gb|CP117229.1|	100.0	27.0	0.0	0.0	1.0	27.0	2475462.0	2475436.0	0.000383	54.0	2442623997.0	CP117229	2782573.0	1642	Listeria innocua strain ATCC 33090 chromosome, complete genome
597287	TATATCGAACATAATATTGGCGGCGGG	0.902662	3.48211	Listeria (Maury et al. 2016)	TATATCGAACATAATATTGGCGGCGGG_812804	gi|2415507748|gb|CP114253.1|	100.0	27.0	0.0	0.0	1.0	27.0	2571505.0	2571479.0	0.000383	54.0	2415507748.0	CP114253	2939461.0	1639	Listeria monocytogenes strain LM22 chromosome, complete genome
597288	TATATCGAACATAATATTGGCGGCGGG	0.902662	3.48211	Listeria (Maury et al. 2016)	TATATCGAACATAATATTGGCGGCGGG_812804	gi|2415501631|gb|CP114255.1|	100.0	27.0	0.0	0.0	1.0	27.0	330577.0	330603.0	0.000383	54.0	2415501631.0	CP114255	2901392.0	1639	Listeria monocytogenes strain LM40 chromosome, complete genome
597289	TATATCGAACATAATATTGGCGGCGGG	0.902662	3.48211	Listeria (Maury et al. 2016)	TATATCGAACATAATATTGGCGGCGGG_812804	gi|2415498812|gb|CP114254.1|	100.0	27.0	0.0	0.0	1.0	27.0	323663.0	323689.0	0.000383	54.0	2415498812.0	CP114254	2887203.0	1639	Listeria monocytogenes strain LM34 chromosome, complete genome
597290	TATATCGAACATAATATTGGCGGCGGG	0.902662	3.48211	Listeria (Maury et al. 2016)	TATATCGAACATAATATTGGCGGCGGG_812804	gi|2415496004|gb|CP114207.1|	100.0	27.0	0.0	0.0	1.0	27.0	2576137.0	2576111.0	0.000383	54.0	2415496004.0	CP114207	2906078.0	1639	Listeria monocytogenes strain LM11 chromosome, complete genome
597291	TATATCGAACATAATATTGGCGGCGGG	0.902662	3.48211	Listeria (Maury et al. 2016)	TATATCGAACATAATATTGGCGGCGGG_812804	gi|2293368320|gb|CP098507.1|	100.0	27.0	0.0	0.0	1.0	27.0	2146752.0	2146778.0	0.000383	54.0	2293368320.0	CP098507	2975970.0	1639	Listeria monocytogenes strain L58-55 chromosome, complete genome
597292	TATATCGAACATAATATTGGCGGCGGG	0.902662	3.48211	Listeria (Maury et al. 2016)	TATATCGAACATAATATTGGCGGCGGG_812804	gi|2288068686|gb|CP102627.1|	100.0	27.0	0.0	0.0	1.0	27.0	2475429.0	2475403.0	0.000383	54.0	2288068686.0	CP102627	2782538.0	1642	Listeria innocua strain F4078 chromosome, complete genome
597293	TATATCGAACATAATATTGGCGGCGGG	0.902662	3.48211	Listeria (Maury et al. 2016)	TATATCGAACATAATATTGGCGGCGGG_812804	gi|2277020374|gb|CP101619.1|	100.0	27.0	0.0	0.0	1.0	27.0	2613486.0	2613460.0	0.000383	54.0	2277020374.0	CP101619	2933635.0	1639	Listeria monocytogenes strain FSCNU_000110 chromosome, complete genome
597294	CATCCGCATCAGCGTCCGCATCAGCGT	0.951936	3.48152	Listeria (Maury et al. 2016)	CATCCGCATCAGCGTCCGCATCAGCGT_233045	gi|1850185780|gb|CP054040.1|	100.0	27.0	0.0	0.0	1.0	27.0	2618149.0	2618175.0	0.000383	54.0	1850185780.0	CP054040	2906751.0	1639	Listeria monocytogenes strain PNUSAL000019 chromosome
597295	CATCCGCATCAGCGTCCGCATCAGCGT	0.951936	3.48152	Listeria (Maury et al. 2016)	CATCCGCATCAGCGTCCGCATCAGCGT_233045	gi|1845899894|gb|CP053630.1|	100.0	27.0	0.0	0.0	1.0	27.0	1863284.0	1863310.0	0.000383	54.0	1845899894.0	CP053630	2953956.0	1639	Listeria monocytogenes strain OB040119 chromosome, complete genome
597296	CATCCGCATCAGCGTCCGCATCAGCGT	0.951936	3.48152	Listeria (Maury et al. 2016)	CATCCGCATCAGCGTCCGCATCAGCGT_233045	gi|1845899894|gb|CP053630.1|	100.0	27.0	0.0	0.0	1.0	27.0	1863398.0	1863424.0	0.000383	54.0	1845899894.0	CP053630	2953956.0	1639	Listeria monocytogenes strain OB040119 chromosome, complete genome
597297	CATCCGCATCAGCGTCCGCATCAGCGT	0.951936	3.48152	Listeria (Maury et al. 2016)	CATCCGCATCAGCGTCCGCATCAGCGT_233045	gi|1845896890|gb|CP053628.1|	100.0	27.0	0.0	0.0	1.0	27.0	1904546.0	1904572.0	0.000383	54.0	1845896890.0	CP053628	2994628.0	1639	Listeria monocytogenes strain OB030029 chromosome, complete genome
597298	CATCCGCATCAGCGTCCGCATCAGCGT	0.951936	3.48152	Listeria (Maury et al. 2016)	CATCCGCATCAGCGTCCGCATCAGCGT_233045	gi|1845896890|gb|CP053628.1|	100.0	27.0	0.0	0.0	1.0	27.0	1904660.0	1904686.0	0.000383	54.0	1845896890.0	CP053628	2994628.0	1639	Listeria monocytogenes strain OB030029 chromosome, complete genome
597299	CATCCGCATCAGCGTCCGCATCAGCGT	0.951936	3.48152	Listeria (Maury et al. 2016)	CATCCGCATCAGCGTCCGCATCAGCGT_233045	gi|1845889571|gb|CP053632.1|	100.0	27.0	0.0	0.0	1.0	27.0	1863296.0	1863322.0	0.000383	54.0	1845889571.0	CP053632	2953451.0	1639	Listeria monocytogenes strain OB050226 chromosome, complete genome
597300	CATCCGCATCAGCGTCCGCATCAGCGT	0.951936	3.48152	Listeria (Maury et al. 2016)	CATCCGCATCAGCGTCCGCATCAGCGT_233045	gi|1845889571|gb|CP053632.1|	100.0	27.0	0.0	0.0	1.0	27.0	1863410.0	1863436.0	0.000383	54.0	1845889571.0	CP053632	2953451.0	1639	Listeria monocytogenes strain OB050226 chromosome, complete genome
597301	CATCCGCATCAGCGTCCGCATCAGCGT	0.951936	3.48152	Listeria (Maury et al. 2016)	CATCCGCATCAGCGTCCGCATCAGCGT_233045	gi|1844051361|gb|CP053478.1|	100.0	27.0	0.0	0.0	1.0	27.0	1862358.0	1862384.0	0.000383	54.0	1844051361.0	CP053478	2949231.0	1639	Listeria monocytogenes strain OB020621 chromosome, complete genome
597302	CATCCGCATCAGCGTCCGCATCAGCGT	0.951936	3.48152	Listeria (Maury et al. 2016)	CATCCGCATCAGCGTCCGCATCAGCGT_233045	gi|1844051361|gb|CP053478.1|	100.0	27.0	0.0	0.0	1.0	27.0	1862700.0	1862726.0	0.000383	54.0	1844051361.0	CP053478	2949231.0	1639	Listeria monocytogenes strain OB020621 chromosome, complete genome
597303	CATCCGCATCAGCGTCCGCATCAGCGT	0.951936	3.48152	Listeria (Maury et al. 2016)	CATCCGCATCAGCGTCCGCATCAGCGT_233045	gi|1798060613|gb|CP043177.2|	100.0	27.0	0.0	0.0	1.0	27.0	1901816.0	1901842.0	0.000383	54.0	1798060613.0	CP043177	2967487.0	1639	Listeria monocytogenes strain FDA00008248 chromosome, complete genome
597304	CATCCGCATCAGCGTCCGCATCAGCGT	0.951936	3.48152	Listeria (Maury et al. 2016)	CATCCGCATCAGCGTCCGCATCAGCGT_233045	gi|1798060435|gb|CP044432.2|	100.0	27.0	0.0	0.0	1.0	27.0	757538.0	757512.0	0.000383	54.0	1798060435.0	CP044432	3001785.0	1639	Listeria monocytogenes strain FDA00009448 chromosome, complete genome
597305	CATCCGCATCAGCGTCCGCATCAGCGT	0.951936	3.48152	Listeria (Maury et al. 2016)	CATCCGCATCAGCGTCCGCATCAGCGT_233045	gi|1798060435|gb|CP044432.2|	100.0	27.0	0.0	0.0	1.0	27.0	757652.0	757626.0	0.000383	54.0	1798060435.0	CP044432	3001785.0	1639	Listeria monocytogenes strain FDA00009448 chromosome, complete genome
597306	CATCCGCATCAGCGTCCGCATCAGCGT	0.951936	3.48152	Listeria (Maury et al. 2016)	CATCCGCATCAGCGTCCGCATCAGCGT_233045	gi|1798053715|gb|CP044430.2|	100.0	27.0	0.0	0.0	1.0	27.0	1863278.0	1863304.0	0.000383	54.0	1798053715.0	CP044430	2953686.0	1639	Listeria monocytogenes strain FDA00006667 chromosome, complete genome
597307	CATCCGCATCAGCGTCCGCATCAGCGT	0.951936	3.48152	Listeria (Maury et al. 2016)	CATCCGCATCAGCGTCCGCATCAGCGT_233045	gi|1798053715|gb|CP044430.2|	100.0	27.0	0.0	0.0	1.0	27.0	1863392.0	1863418.0	0.000383	54.0	1798053715.0	CP044430	2953686.0	1639	Listeria monocytogenes strain FDA00006667 chromosome, complete genome
597308	CATCCGCATCAGCGTCCGCATCAGCGT	0.951936	3.48152	Listeria (Maury et al. 2016)	CATCCGCATCAGCGTCCGCATCAGCGT_233045	gi|1786466283|gb|CP014252.2|	100.0	27.0	0.0	0.0	1.0	27.0	1951390.0	1951416.0	0.000383	54.0	1786466283.0	CP014252	3039887.0	1639	Listeria monocytogenes strain CFSAN023459 chromosome, complete genome
597309	CATCCGCATCAGCGTCCGCATCAGCGT	0.951936	3.48152	Listeria (Maury et al. 2016)	CATCCGCATCAGCGTCCGCATCAGCGT_233045	gi|1786466283|gb|CP014252.2|	100.0	25.0	0.0	0.0	3.0	27.0	1951644.0	1951668.0	0.006	50.1	1786466283.0	CP014252	3039887.0	1639	Listeria monocytogenes strain CFSAN023459 chromosome, complete genome
597310	CATCCGCATCAGCGTCCGCATCAGCGT	0.951936	3.48152	Listeria (Maury et al. 2016)	CATCCGCATCAGCGTCCGCATCAGCGT_233045	gi|1784835688|gb|CP016213.2|	100.0	27.0	0.0	0.0	1.0	27.0	1906925.0	1906951.0	0.000383	54.0	1784835688.0	CP016213	3030827.0	1639	Listeria monocytogenes strain CFSAN029793 chromosome, complete genome
597311	CATCCGCATCAGCGTCCGCATCAGCGT	0.951936	3.48152	Listeria (Maury et al. 2016)	CATCCGCATCAGCGTCCGCATCAGCGT_233045	gi|1784835688|gb|CP016213.2|	100.0	25.0	0.0	0.0	3.0	27.0	1907191.0	1907215.0	0.006	50.1	1784835688.0	CP016213	3030827.0	1639	Listeria monocytogenes strain CFSAN029793 chromosome, complete genome
597312	CATCCGCATCAGCGTCCGCATCAGCGT	0.951936	3.48152	Listeria (Maury et al. 2016)	CATCCGCATCAGCGTCCGCATCAGCGT_233045	gi|1782282351|gb|CP007600.2|	100.0	27.0	0.0	0.0	1.0	27.0	1860839.0	1860865.0	0.000383	54.0	1782282351.0	CP007600	2906670.0	1639	Listeria monocytogenes strain CFSAN006122, complete genome
597313	CATCCGCATCAGCGTCCGCATCAGCGT	0.951936	3.48152	Listeria (Maury et al. 2016)	CATCCGCATCAGCGTCCGCATCAGCGT_233045	gi|1776250311|gb|CP045969.1|	100.0	27.0	0.0	0.0	1.0	27.0	1893397.0	1893423.0	0.000383	54.0	1776250311.0	CP045969	2964538.0	1639	Listeria monocytogenes strain AUSMDU00007774 chromosome, complete genome
597314	CATCCGCATCAGCGTCCGCATCAGCGT	0.951936	3.48152	Listeria (Maury et al. 2016)	CATCCGCATCAGCGTCCGCATCAGCGT_233045	gi|1776250311|gb|CP045969.1|	100.0	27.0	0.0	0.0	1.0	27.0	1893943.0	1893969.0	0.000383	54.0	1776250311.0	CP045969	2964538.0	1639	Listeria monocytogenes strain AUSMDU00007774 chromosome, complete genome
597315	CATCCGCATCAGCGTCCGCATCAGCGT	0.951936	3.48152	Listeria (Maury et al. 2016)	CATCCGCATCAGCGTCCGCATCAGCGT_233045	gi|1776250311|gb|CP045969.1|	100.0	27.0	0.0	0.0	1.0	27.0	1894069.0	1894095.0	0.000383	54.0	1776250311.0	CP045969	2964538.0	1639	Listeria monocytogenes strain AUSMDU00007774 chromosome, complete genome
597316	CATCCGCATCAGCGTCCGCATCAGCGT	0.951936	3.48152	Listeria (Maury et al. 2016)	CATCCGCATCAGCGTCCGCATCAGCGT_233045	gi|1774345663|gb|CP045749.1|	100.0	27.0	0.0	0.0	1.0	27.0	1166051.0	1166025.0	0.000383	54.0	1774345663.0	CP045749	3042973.0	1639	Listeria monocytogenes strain CFSAN008100 chromosome, complete genome
597317	CATCCGCATCAGCGTCCGCATCAGCGT	0.951936	3.48152	Listeria (Maury et al. 2016)	CATCCGCATCAGCGTCCGCATCAGCGT_233045	gi|1774345663|gb|CP045749.1|	100.0	25.0	0.0	0.0	3.0	27.0	1165785.0	1165761.0	0.006	50.1	1774345663.0	CP045749	3042973.0	1639	Listeria monocytogenes strain CFSAN008100 chromosome, complete genome
597318	CATCCGCATCAGCGTCCGCATCAGCGT	0.951936	3.48152	Listeria (Maury et al. 2016)	CATCCGCATCAGCGTCCGCATCAGCGT_233045	gi|1755752777|gb|CP030837.1|	100.0	27.0	0.0	0.0	1.0	27.0	1725075.0	1725101.0	0.000383	54.0	1755752777.0	CP030837	2932625.0	1639	Listeria monocytogenes strain 4 chromosome
597319	CATCCGCATCAGCGTCCGCATCAGCGT	0.951936	3.48152	Listeria (Maury et al. 2016)	CATCCGCATCAGCGTCCGCATCAGCGT_233045	gi|1755752777|gb|CP030837.1|	100.0	27.0	0.0	0.0	1.0	27.0	1725195.0	1725221.0	0.000383	54.0	1755752777.0	CP030837	2932625.0	1639	Listeria monocytogenes strain 4 chromosome
597320	CATCCGCATCAGCGTCCGCATCAGCGT	0.951936	3.48152	Listeria (Maury et al. 2016)	CATCCGCATCAGCGTCCGCATCAGCGT_233045	gi|1755752777|gb|CP030837.1|	100.0	27.0	0.0	0.0	1.0	27.0	1725321.0	1725347.0	0.000383	54.0	1755752777.0	CP030837	2932625.0	1639	Listeria monocytogenes strain 4 chromosome
597321	CATCCGCATCAGCGTCCGCATCAGCGT	0.951936	3.48152	Listeria (Maury et al. 2016)	CATCCGCATCAGCGTCCGCATCAGCGT_233045	gi|1755734865|gb|CP030810.1|	100.0	27.0	0.0	0.0	1.0	27.0	1727991.0	1728017.0	0.000383	54.0	1755734865.0	CP030810	3061766.0	1639	Listeria monocytogenes strain 11 chromosome
597322	CATCCGCATCAGCGTCCGCATCAGCGT	0.951936	3.48152	Listeria (Maury et al. 2016)	CATCCGCATCAGCGTCCGCATCAGCGT_233045	gi|1755731842|gb|CP030834.1|	100.0	27.0	0.0	0.0	1.0	27.0	1863567.0	1863593.0	0.000383	54.0	1755731842.0	CP030834	3064197.0	1639	Listeria monocytogenes strain 12 chromosome
597323	CATCCGCATCAGCGTCCGCATCAGCGT	0.951936	3.48152	Listeria (Maury et al. 2016)	CATCCGCATCAGCGTCCGCATCAGCGT_233045	gi|1755731842|gb|CP030834.1|	100.0	27.0	0.0	0.0	1.0	27.0	1863771.0	1863797.0	0.000383	54.0	1755731842.0	CP030834	3064197.0	1639	Listeria monocytogenes strain 12 chromosome
597324	CATCCGCATCAGCGTCCGCATCAGCGT	0.951936	3.48152	Listeria (Maury et al. 2016)	CATCCGCATCAGCGTCCGCATCAGCGT_233045	gi|1755722992|gb|CP030807.1|	100.0	27.0	0.0	0.0	1.0	27.0	1805243.0	1805269.0	0.000383	54.0	1755722992.0	CP030807	2969094.0	1639	Listeria monocytogenes strain 15 chromosome
597325	CATCCGCATCAGCGTCCGCATCAGCGT	0.951936	3.48152	Listeria (Maury et al. 2016)	CATCCGCATCAGCGTCCGCATCAGCGT_233045	gi|1755722992|gb|CP030807.1|	100.0	25.0	0.0	0.0	3.0	27.0	1804929.0	1804953.0	0.006	50.1	1755722992.0	CP030807	2969094.0	1639	Listeria monocytogenes strain 15 chromosome
597326	CATCCGCATCAGCGTCCGCATCAGCGT	0.951936	3.48152	Listeria (Maury et al. 2016)	CATCCGCATCAGCGTCCGCATCAGCGT_233045	gi|1755722992|gb|CP030807.1|	100.0	25.0	0.0	0.0	3.0	27.0	1805491.0	1805515.0	0.006	50.1	1755722992.0	CP030807	2969094.0	1639	Listeria monocytogenes strain 15 chromosome
597327	CATCCGCATCAGCGTCCGCATCAGCGT	0.951936	3.48152	Listeria (Maury et al. 2016)	CATCCGCATCAGCGTCCGCATCAGCGT_233045	gi|1695670577|gb|CP041213.1|	100.0	27.0	0.0	0.0	1.0	27.0	1897527.0	1897553.0	0.000383	54.0	1695670577.0	CP041213	3034018.0	1639	Listeria monocytogenes strain LMP18-H8393 chromosome, complete genome
597328	CATCCGCATCAGCGTCCGCATCAGCGT	0.951936	3.48152	Listeria (Maury et al. 2016)	CATCCGCATCAGCGTCCGCATCAGCGT_233045	gi|1695670577|gb|CP041213.1|	100.0	27.0	0.0	0.0	1.0	27.0	1897731.0	1897757.0	0.000383	54.0	1695670577.0	CP041213	3034018.0	1639	Listeria monocytogenes strain LMP18-H8393 chromosome, complete genome
597329	CATCCGCATCAGCGTCCGCATCAGCGT	0.951936	3.48152	Listeria (Maury et al. 2016)	CATCCGCATCAGCGTCCGCATCAGCGT_233045	gi|1682028865|gb|CP034771.1|	100.0	27.0	0.0	0.0	1.0	27.0	1112059.0	1112033.0	0.000383	54.0	1682028865.0	CP034771	2893311.0	1638	Listeria ivanovii strain RR3 chromosome
597330	CATCCGCATCAGCGTCCGCATCAGCGT	0.951936	3.48152	Listeria (Maury et al. 2016)	CATCCGCATCAGCGTCCGCATCAGCGT_233045	gi|1610114356|gb|CP038642.1|	100.0	27.0	0.0	0.0	1.0	27.0	127811.0	127785.0	0.000383	54.0	1610114356.0	CP038642	2986680.0	1639	Listeria monocytogenes strain N12-0935 chromosome, complete genome
597331	CATCCGCATCAGCGTCCGCATCAGCGT	0.951936	3.48152	Listeria (Maury et al. 2016)	CATCCGCATCAGCGTCCGCATCAGCGT_233045	gi|1539321872|emb|LR134138.1|	100.0	27.0	0.0	0.0	1.0	27.0	3104577.0	3104551.0	0.000383	54.0	1539321872.0	LR134138	4739056.0	61648	Kluyvera intermedia strain NCTC12125 genome assembly, chromosome: 1
597332	CATCCGCATCAGCGTCCGCATCAGCGT	0.951936	3.48152	Listeria (Maury et al. 2016)	CATCCGCATCAGCGTCCGCATCAGCGT_233045	gi|1519024029|gb|CP033737.1|	100.0	27.0	0.0	0.0	1.0	27.0	1076222.0	1076196.0	0.000383	54.0	1519024029.0	CP033737	2852069.0	1639	Listeria monocytogenes strain FDAARGOS_555 chromosome, complete genome
597333	CATCCGCATCAGCGTCCGCATCAGCGT	0.951936	3.48152	Listeria (Maury et al. 2016)	CATCCGCATCAGCGTCCGCATCAGCGT_233045	gi|1519024029|gb|CP033737.1|	100.0	25.0	0.0	0.0	1.0	25.0	1075442.0	1075418.0	0.006	50.1	1519024029.0	CP033737	2852069.0	1639	Listeria monocytogenes strain FDAARGOS_555 chromosome, complete genome
597334	CATCCGCATCAGCGTCCGCATCAGCGT	0.951936	3.48152	Listeria (Maury et al. 2016)	CATCCGCATCAGCGTCCGCATCAGCGT_233045	gi|1519024029|gb|CP033737.1|	100.0	25.0	0.0	0.0	1.0	25.0	1075964.0	1075940.0	0.006	50.1	1519024029.0	CP033737	2852069.0	1639	Listeria monocytogenes strain FDAARGOS_555 chromosome, complete genome
597335	CATCCGCATCAGCGTCCGCATCAGCGT	0.951936	3.48152	Listeria (Maury et al. 2016)	CATCCGCATCAGCGTCCGCATCAGCGT_233045	gi|1560715576|gb|CP035187.1|	100.0	27.0	0.0	0.0	1.0	27.0	1860803.0	1860829.0	0.000383	54.0	1560715576.0	CP035187	2908718.0	1639	Listeria monocytogenes strain N16-0044 chromosome, complete genome
597336	CATCCGCATCAGCGTCCGCATCAGCGT	0.951936	3.48152	Listeria (Maury et al. 2016)	CATCCGCATCAGCGTCCGCATCAGCGT_233045	gi|1560715576|gb|CP035187.1|	100.0	27.0	0.0	0.0	1.0	27.0	1860881.0	1860907.0	0.000383	54.0	1560715576.0	CP035187	2908718.0	1639	Listeria monocytogenes strain N16-0044 chromosome, complete genome
597337	CATCCGCATCAGCGTCCGCATCAGCGT	0.951936	3.48152	Listeria (Maury et al. 2016)	CATCCGCATCAGCGTCCGCATCAGCGT_233045	gi|1560715576|gb|CP035187.1|	100.0	27.0	0.0	0.0	1.0	27.0	1861223.0	1861249.0	0.000383	54.0	1560715576.0	CP035187	2908718.0	1639	Listeria monocytogenes strain N16-0044 chromosome, complete genome
597338	CATCCGCATCAGCGTCCGCATCAGCGT	0.951936	3.48152	Listeria (Maury et al. 2016)	CATCCGCATCAGCGTCCGCATCAGCGT_233045	gi|1548945524|gb|CP021174.1|	100.0	27.0	0.0	0.0	1.0	27.0	1895054.0	1895080.0	0.000383	54.0	1548945524.0	CP021174	2965849.0	1639	Listeria monocytogenes strain FORC_057 chromosome, complete genome
597339	CATCCGCATCAGCGTCCGCATCAGCGT	0.951936	3.48152	Listeria (Maury et al. 2016)	CATCCGCATCAGCGTCCGCATCAGCGT_233045	gi|1548945524|gb|CP021174.1|	100.0	27.0	0.0	0.0	1.0	27.0	1895594.0	1895620.0	0.000383	54.0	1548945524.0	CP021174	2965849.0	1639	Listeria monocytogenes strain FORC_057 chromosome, complete genome
597340	CATCCGCATCAGCGTCCGCATCAGCGT	0.951936	3.48152	Listeria (Maury et al. 2016)	CATCCGCATCAGCGTCCGCATCAGCGT_233045	gi|1548945524|gb|CP021174.1|	100.0	27.0	0.0	0.0	1.0	27.0	1895726.0	1895752.0	0.000383	54.0	1548945524.0	CP021174	2965849.0	1639	Listeria monocytogenes strain FORC_057 chromosome, complete genome
597341	CATCCGCATCAGCGTCCGCATCAGCGT	0.951936	3.48152	Listeria (Maury et al. 2016)	CATCCGCATCAGCGTCCGCATCAGCGT_233045	gi|1417740650|dbj|AP017603.1|	100.0	27.0	0.0	0.0	1.0	27.0	3687840.0	3687814.0	0.000383	54.0	1417740650.0	AP017603	3848331.0	1874061	Sphingopyxis sp. EG6 DNA, complete genome
597342	CATCCGCATCAGCGTCCGCATCAGCGT	0.951936	3.48152	Listeria (Maury et al. 2016)	CATCCGCATCAGCGTCCGCATCAGCGT_233045	gi|1417740650|dbj|AP017603.1|	100.0	27.0	0.0	0.0	1.0	27.0	3688560.0	3688534.0	0.000383	54.0	1417740650.0	AP017603	3848331.0	1874061	Sphingopyxis sp. EG6 DNA, complete genome
597343	CATCCGCATCAGCGTCCGCATCAGCGT	0.951936	3.48152	Listeria (Maury et al. 2016)	CATCCGCATCAGCGTCCGCATCAGCGT_233045	gi|1417740650|dbj|AP017603.1|	100.0	27.0	0.0	0.0	1.0	27.0	3689280.0	3689254.0	0.000383	54.0	1417740650.0	AP017603	3848331.0	1874061	Sphingopyxis sp. EG6 DNA, complete genome
597344	CATCCGCATCAGCGTCCGCATCAGCGT	0.951936	3.48152	Listeria (Maury et al. 2016)	CATCCGCATCAGCGTCCGCATCAGCGT_233045	gi|1417740650|dbj|AP017603.1|	100.0	27.0	0.0	0.0	1.0	27.0	3690312.0	3690286.0	0.000383	54.0	1417740650.0	AP017603	3848331.0	1874061	Sphingopyxis sp. EG6 DNA, complete genome
597345	CATCCGCATCAGCGTCCGCATCAGCGT	0.951936	3.48152	Listeria (Maury et al. 2016)	CATCCGCATCAGCGTCCGCATCAGCGT_233045	gi|1417740650|dbj|AP017603.1|	100.0	27.0	0.0	0.0	1.0	27.0	3691026.0	3691000.0	0.000383	54.0	1417740650.0	AP017603	3848331.0	1874061	Sphingopyxis sp. EG6 DNA, complete genome
597346	CATCCGCATCAGCGTCCGCATCAGCGT	0.951936	3.48152	Listeria (Maury et al. 2016)	CATCCGCATCAGCGTCCGCATCAGCGT_233045	gi|1417740650|dbj|AP017603.1|	100.0	27.0	0.0	0.0	1.0	27.0	3692388.0	3692362.0	0.000383	54.0	1417740650.0	AP017603	3848331.0	1874061	Sphingopyxis sp. EG6 DNA, complete genome
597347	CATCCGCATCAGCGTCCGCATCAGCGT	0.951936	3.48152	Listeria (Maury et al. 2016)	CATCCGCATCAGCGTCCGCATCAGCGT_233045	gi|1417740650|dbj|AP017603.1|	100.0	27.0	0.0	0.0	1.0	27.0	3693102.0	3693076.0	0.000383	54.0	1417740650.0	AP017603	3848331.0	1874061	Sphingopyxis sp. EG6 DNA, complete genome
597348	CATCCGCATCAGCGTCCGCATCAGCGT	0.951936	3.48152	Listeria (Maury et al. 2016)	CATCCGCATCAGCGTCCGCATCAGCGT_233045	gi|1417740650|dbj|AP017603.1|	100.0	27.0	0.0	0.0	1.0	27.0	3693876.0	3693850.0	0.000383	54.0	1417740650.0	AP017603	3848331.0	1874061	Sphingopyxis sp. EG6 DNA, complete genome
597349	CATCCGCATCAGCGTCCGCATCAGCGT	0.951936	3.48152	Listeria (Maury et al. 2016)	CATCCGCATCAGCGTCCGCATCAGCGT_233045	gi|1384991943|gb|CP011398.2|	100.0	27.0	0.0	0.0	1.0	27.0	1951787.0	1951813.0	0.000383	54.0	1384991943.0	CP011398	3039878.0	1639	Listeria monocytogenes strain CFSAN008100 chromosome, complete genome
597350	CATCCGCATCAGCGTCCGCATCAGCGT	0.951936	3.48152	Listeria (Maury et al. 2016)	CATCCGCATCAGCGTCCGCATCAGCGT_233045	gi|1384991943|gb|CP011398.2|	100.0	25.0	0.0	0.0	3.0	27.0	1952053.0	1952077.0	0.006	50.1	1384991943.0	CP011398	3039878.0	1639	Listeria monocytogenes strain CFSAN008100 chromosome, complete genome
597351	CATCCGCATCAGCGTCCGCATCAGCGT	0.951936	3.48152	Listeria (Maury et al. 2016)	CATCCGCATCAGCGTCCGCATCAGCGT_233045	gi|1352831653|gb|CP027029.1|	100.0	27.0	0.0	0.0	1.0	27.0	1681720.0	1681746.0	0.000383	54.0	1352831653.0	CP027029	3101239.0	1639	Listeria monocytogenes strain Lm16 chromosome
597352	CATCCGCATCAGCGTCCGCATCAGCGT	0.951936	3.48152	Listeria (Maury et al. 2016)	CATCCGCATCAGCGTCCGCATCAGCGT_233045	gi|1352831653|gb|CP027029.1|	100.0	27.0	0.0	0.0	1.0	27.0	1682260.0	1682286.0	0.000383	54.0	1352831653.0	CP027029	3101239.0	1639	Listeria monocytogenes strain Lm16 chromosome
597353	CATCCGCATCAGCGTCCGCATCAGCGT	0.951936	3.48152	Listeria (Maury et al. 2016)	CATCCGCATCAGCGTCCGCATCAGCGT_233045	gi|1352831653|gb|CP027029.1|	100.0	27.0	0.0	0.0	1.0	27.0	1682392.0	1682418.0	0.000383	54.0	1352831653.0	CP027029	3101239.0	1639	Listeria monocytogenes strain Lm16 chromosome
597354	CATCCGCATCAGCGTCCGCATCAGCGT	0.951936	3.48152	Listeria (Maury et al. 2016)	CATCCGCATCAGCGTCCGCATCAGCGT_233045	gi|1343455531|gb|CP026043.1|	100.0	27.0	0.0	0.0	1.0	27.0	1724435.0	1724461.0	0.000383	54.0	1343455531.0	CP026043	2906671.0	1639	Listeria monocytogenes strain FDAARGOS_58 chromosome, complete genome
597355	CATCCGCATCAGCGTCCGCATCAGCGT	0.951936	3.48152	Listeria (Maury et al. 2016)	CATCCGCATCAGCGTCCGCATCAGCGT_233045	gi|2514050474|gb|CP096159.1|	100.0	27.0	0.0	0.0	1.0	27.0	1347308.0	1347334.0	0.000383	54.0	2514050474.0	CP096159	2993978.0	1639	Listeria monocytogenes strain FSL J1-0049 chromosome, complete genome
597356	CATCCGCATCAGCGTCCGCATCAGCGT	0.951936	3.48152	Listeria (Maury et al. 2016)	CATCCGCATCAGCGTCCGCATCAGCGT_233045	gi|2514050474|gb|CP096159.1|	100.0	27.0	0.0	0.0	1.0	27.0	1347512.0	1347538.0	0.000383	54.0	2514050474.0	CP096159	2993978.0	1639	Listeria monocytogenes strain FSL J1-0049 chromosome, complete genome
597357	CATCCGCATCAGCGTCCGCATCAGCGT	0.951936	3.48152	Listeria (Maury et al. 2016)	CATCCGCATCAGCGTCCGCATCAGCGT_233045	gi|2514047535|gb|CP096157.1|	100.0	27.0	0.0	0.0	1.0	27.0	2757033.0	2757007.0	0.000383	54.0	2514047535.0	CP096157	2949376.0	1639	Listeria monocytogenes strain FSL F6-0366 (H7858) chromosome, complete genome
597358	CATCCGCATCAGCGTCCGCATCAGCGT	0.951936	3.48152	Listeria (Maury et al. 2016)	CATCCGCATCAGCGTCCGCATCAGCGT_233045	gi|2514047535|gb|CP096157.1|	100.0	27.0	0.0	0.0	1.0	27.0	2757375.0	2757349.0	0.000383	54.0	2514047535.0	CP096157	2949376.0	1639	Listeria monocytogenes strain FSL F6-0366 (H7858) chromosome, complete genome
597359	CATCCGCATCAGCGTCCGCATCAGCGT	0.951936	3.48152	Listeria (Maury et al. 2016)	CATCCGCATCAGCGTCCGCATCAGCGT_233045	gi|2506606781|gb|CP125278.1|	100.0	27.0	0.0	0.0	1.0	27.0	2016784.0	2016758.0	0.000383	54.0	2506606781.0	CP125278	3071014.0	1639	Listeria monocytogenes strain SMFM2019-FV43 chromosome, complete genome
597360	CATCCGCATCAGCGTCCGCATCAGCGT	0.951936	3.48152	Listeria (Maury et al. 2016)	CATCCGCATCAGCGTCCGCATCAGCGT_233045	gi|2506606781|gb|CP125278.1|	100.0	25.0	0.0	0.0	3.0	27.0	2016530.0	2016506.0	0.006	50.1	2506606781.0	CP125278	3071014.0	1639	Listeria monocytogenes strain SMFM2019-FV43 chromosome, complete genome
597361	CATCCGCATCAGCGTCCGCATCAGCGT	0.951936	3.48152	Listeria (Maury et al. 2016)	CATCCGCATCAGCGTCCGCATCAGCGT_233045	gi|2489253241|gb|CP122133.1|	100.0	27.0	0.0	0.0	1.0	27.0	10185027.0	10185053.0	0.000383	54.0	2489253241.0	CP122133	23513712.0	7227	Drosophila melanogaster isolate dmeE_30_F0 chromosome 2L
597362	CATCCGCATCAGCGTCCGCATCAGCGT	0.951936	3.48152	Listeria (Maury et al. 2016)	CATCCGCATCAGCGTCCGCATCAGCGT_233045	gi|2445504629|gb|CP110922.1|	100.0	27.0	0.0	0.0	1.0	27.0	1952616.0	1952642.0	0.000383	54.0	2445504629.0	CP110922	3034959.0	1639	Listeria monocytogenes strain 11-04869 chromosome, complete genome
597363	CATCCGCATCAGCGTCCGCATCAGCGT	0.951936	3.48152	Listeria (Maury et al. 2016)	CATCCGCATCAGCGTCCGCATCAGCGT_233045	gi|2445504629|gb|CP110922.1|	100.0	27.0	0.0	0.0	1.0	27.0	1952958.0	1952984.0	0.000383	54.0	2445504629.0	CP110922	3034959.0	1639	Listeria monocytogenes strain 11-04869 chromosome, complete genome
597364	CATCCGCATCAGCGTCCGCATCAGCGT	0.951936	3.48152	Listeria (Maury et al. 2016)	CATCCGCATCAGCGTCCGCATCAGCGT_233045	gi|2445501777|gb|CP111148.1|	100.0	27.0	0.0	0.0	1.0	27.0	1908892.0	1908918.0	0.000383	54.0	2445501777.0	CP111148	2976730.0	1639	Listeria monocytogenes strain 16-02236 chromosome, complete genome
597365	CATCCGCATCAGCGTCCGCATCAGCGT	0.951936	3.48152	Listeria (Maury et al. 2016)	CATCCGCATCAGCGTCCGCATCAGCGT_233045	gi|2445496065|gb|CP111150.1|	100.0	27.0	0.0	0.0	1.0	27.0	1910646.0	1910672.0	0.000383	54.0	2445496065.0	CP111150	2956565.0	1639	Listeria monocytogenes strain 19-02390 chromosome, complete genome
597366	CATCCGCATCAGCGTCCGCATCAGCGT	0.951936	3.48152	Listeria (Maury et al. 2016)	CATCCGCATCAGCGTCCGCATCAGCGT_233045	gi|2445496065|gb|CP111150.1|	100.0	27.0	0.0	0.0	1.0	27.0	1910988.0	1911014.0	0.000383	54.0	2445496065.0	CP111150	2956565.0	1639	Listeria monocytogenes strain 19-02390 chromosome, complete genome
597367	CATCCGCATCAGCGTCCGCATCAGCGT	0.951936	3.48152	Listeria (Maury et al. 2016)	CATCCGCATCAGCGTCCGCATCAGCGT_233045	gi|2418904308|gb|CP115044.1|	100.0	27.0	0.0	0.0	1.0	27.0	1862257.0	1862283.0	0.000383	54.0	2418904308.0	CP115044	2948313.0	1639	Listeria monocytogenes strain MKELm224_2022 chromosome, complete genome
597368	CATCCGCATCAGCGTCCGCATCAGCGT	0.951936	3.48152	Listeria (Maury et al. 2016)	CATCCGCATCAGCGTCCGCATCAGCGT_233045	gi|2418904308|gb|CP115044.1|	100.0	27.0	0.0	0.0	1.0	27.0	1862599.0	1862625.0	0.000383	54.0	2418904308.0	CP115044	2948313.0	1639	Listeria monocytogenes strain MKELm224_2022 chromosome, complete genome
597369	CATCCGCATCAGCGTCCGCATCAGCGT	0.951936	3.48152	Listeria (Maury et al. 2016)	CATCCGCATCAGCGTCCGCATCAGCGT_233045	gi|2247533965|gb|CP098325.1|	100.0	27.0	0.0	0.0	1.0	27.0	3317904.0	3317930.0	0.000383	54.0	2247533965.0	CP098325	4695432.0	83655	Leclercia adecarboxylata strain kcgeb_e1 chromosome, complete genome
597370	CATCCGCATCAGCGTCCGCATCAGCGT	0.951936	3.48152	Listeria (Maury et al. 2016)	CATCCGCATCAGCGTCCGCATCAGCGT_233045	gi|2247533965|gb|CP098325.1|	100.0	27.0	0.0	0.0	1.0	27.0	3318000.0	3318026.0	0.000383	54.0	2247533965.0	CP098325	4695432.0	83655	Leclercia adecarboxylata strain kcgeb_e1 chromosome, complete genome
597371	CATCCGCATCAGCGTCCGCATCAGCGT	0.951936	3.48152	Listeria (Maury et al. 2016)	CATCCGCATCAGCGTCCGCATCAGCGT_233045	gi|2241208142|gb|CP087264.1|	100.0	27.0	0.0	0.0	1.0	27.0	1406151.0	1406177.0	0.000383	54.0	2241208142.0	CP087264	2966043.0	1639	Listeria monocytogenes strain s2020TJ chromosome, complete genome
597372	CATCCGCATCAGCGTCCGCATCAGCGT	0.951936	3.48152	Listeria (Maury et al. 2016)	CATCCGCATCAGCGTCCGCATCAGCGT_233045	gi|2161652504|gb|CP088265.1|	100.0	27.0	0.0	0.0	1.0	27.0	2562241.0	2562215.0	0.000383	54.0	2161652504.0	CP088265	4828706.0	2898725	Leclercia sp. G3L chromosome, complete genome
597373	CATCCGCATCAGCGTCCGCATCAGCGT	0.951936	3.48152	Listeria (Maury et al. 2016)	CATCCGCATCAGCGTCCGCATCAGCGT_233045	gi|2161652504|gb|CP088265.1|	100.0	25.0	0.0	0.0	3.0	27.0	2562227.0	2562203.0	0.006	50.1	2161652504.0	CP088265	4828706.0	2898725	Leclercia sp. G3L chromosome, complete genome
597374	CATCCGCATCAGCGTCCGCATCAGCGT	0.951936	3.48152	Listeria (Maury et al. 2016)	CATCCGCATCAGCGTCCGCATCAGCGT_233045	gi|2161652504|gb|CP088265.1|	100.0	25.0	0.0	0.0	3.0	27.0	2564183.0	2564159.0	0.006	50.1	2161652504.0	CP088265	4828706.0	2898725	Leclercia sp. G3L chromosome, complete genome
597375	CATCCGCATCAGCGTCCGCATCAGCGT	0.951936	3.48152	Listeria (Maury et al. 2016)	CATCCGCATCAGCGTCCGCATCAGCGT_233045	gi|2161652504|gb|CP088265.1|	100.0	25.0	0.0	0.0	3.0	27.0	2564933.0	2564909.0	0.006	50.1	2161652504.0	CP088265	4828706.0	2898725	Leclercia sp. G3L chromosome, complete genome
597376	CATCCGCATCAGCGTCCGCATCAGCGT	0.951936	3.48152	Listeria (Maury et al. 2016)	CATCCGCATCAGCGTCCGCATCAGCGT_233045	gi|2120024111|gb|CP084677.1|	100.0	27.0	0.0	0.0	1.0	27.0	300960.0	300934.0	0.000383	54.0	2120024111.0	CP084677	3813401.0	561879	Bacillus safensis strain Bcs96 chromosome
597377	CATCCGCATCAGCGTCCGCATCAGCGT	0.951936	3.48152	Listeria (Maury et al. 2016)	CATCCGCATCAGCGTCCGCATCAGCGT_233045	gi|2120024111|gb|CP084677.1|	100.0	25.0	0.0	0.0	1.0	25.0	300894.0	300870.0	0.006	50.1	2120024111.0	CP084677	3813401.0	561879	Bacillus safensis strain Bcs96 chromosome
597378	CATCCGCATCAGCGTCCGCATCAGCGT	0.951936	3.48152	Listeria (Maury et al. 2016)	CATCCGCATCAGCGTCCGCATCAGCGT_233045	gi|1987742248|emb|LR999861.1|	100.0	27.0	0.0	0.0	1.0	27.0	1951647.0	1951673.0	0.000383	54.0	1987742248.0	LR999861	3034314.0	1639	Listeria monocytogenes isolate QI0054 genome assembly, chromosome: 1
597379	CATCCGCATCAGCGTCCGCATCAGCGT	0.951936	3.48152	Listeria (Maury et al. 2016)	CATCCGCATCAGCGTCCGCATCAGCGT_233045	gi|1987742248|emb|LR999861.1|	100.0	27.0	0.0	0.0	1.0	27.0	1951989.0	1952015.0	0.000383	54.0	1987742248.0	LR999861	3034314.0	1639	Listeria monocytogenes isolate QI0054 genome assembly, chromosome: 1
597380	CATCCGCATCAGCGTCCGCATCAGCGT	0.951936	3.48152	Listeria (Maury et al. 2016)	CATCCGCATCAGCGTCCGCATCAGCGT_233045	gi|1987739192|emb|LR999860.1|	100.0	27.0	0.0	0.0	1.0	27.0	1951658.0	1951684.0	0.000383	54.0	1987739192.0	LR999860	3034113.0	1639	Listeria monocytogenes isolate QI0055 genome assembly, chromosome: 1
597381	CATCCGCATCAGCGTCCGCATCAGCGT	0.951936	3.48152	Listeria (Maury et al. 2016)	CATCCGCATCAGCGTCCGCATCAGCGT_233045	gi|1987739192|emb|LR999860.1|	100.0	27.0	0.0	0.0	1.0	27.0	1952000.0	1952026.0	0.000383	54.0	1987739192.0	LR999860	3034113.0	1639	Listeria monocytogenes isolate QI0055 genome assembly, chromosome: 1
597382	CATCCGCATCAGCGTCCGCATCAGCGT	0.951936	3.48152	Listeria (Maury et al. 2016)	CATCCGCATCAGCGTCCGCATCAGCGT_233045	gi|1971562510|gb|CP046478.1|	100.0	27.0	0.0	0.0	1.0	27.0	1887870.0	1887896.0	0.000383	54.0	1971562510.0	CP046478	3011126.0	1639	Listeria monocytogenes strain LM928 chromosome, complete genome
597383	CATCCGCATCAGCGTCCGCATCAGCGT	0.951936	3.48152	Listeria (Maury et al. 2016)	CATCCGCATCAGCGTCCGCATCAGCGT_233045	gi|1970435913|gb|CP068979.1|	100.0	27.0	0.0	0.0	1.0	27.0	1225806.0	1225780.0	0.000383	54.0	1970435913.0	CP068979	2979947.0	1639	Listeria monocytogenes strain B-33043 isolate CFSAN100569 chromosome, complete genome
597384	CATCCGCATCAGCGTCCGCATCAGCGT	0.951936	3.48152	Listeria (Maury et al. 2016)	CATCCGCATCAGCGTCCGCATCAGCGT_233045	gi|1970435913|gb|CP068979.1|	100.0	25.0	0.0	0.0	3.0	27.0	1225552.0	1225528.0	0.006	50.1	1970435913.0	CP068979	2979947.0	1639	Listeria monocytogenes strain B-33043 isolate CFSAN100569 chromosome, complete genome
597385	CATCCGCATCAGCGTCCGCATCAGCGT	0.951936	3.48152	Listeria (Maury et al. 2016)	CATCCGCATCAGCGTCCGCATCAGCGT_233045	gi|1943119031|gb|CP065635.1|	100.0	27.0	0.0	0.0	1.0	27.0	1167461.0	1167487.0	0.000383	54.0	1943119031.0	CP065635	2562839.0	283734	Staphylococcus pseudintermedius strain FDAARGOS_930 chromosome, complete genome
597386	CATCCGCATCAGCGTCCGCATCAGCGT	0.951936	3.48152	Listeria (Maury et al. 2016)	CATCCGCATCAGCGTCCGCATCAGCGT_233045	gi|1919541895|gb|CP063383.1|	100.0	27.0	0.0	0.0	1.0	27.0	1910357.0	1910383.0	0.000383	54.0	1919541895.0	CP063383	2992699.0	1639	Listeria monocytogenes strain 18-04540 chromosome, complete genome
597387	CATCCGCATCAGCGTCCGCATCAGCGT	0.951936	3.48152	Listeria (Maury et al. 2016)	CATCCGCATCAGCGTCCGCATCAGCGT_233045	gi|1919541895|gb|CP063383.1|	100.0	27.0	0.0	0.0	1.0	27.0	1910699.0	1910725.0	0.000383	54.0	1919541895.0	CP063383	2992699.0	1639	Listeria monocytogenes strain 18-04540 chromosome, complete genome
597388	CATCCGCATCAGCGTCCGCATCAGCGT	0.951936	3.48152	Listeria (Maury et al. 2016)	CATCCGCATCAGCGTCCGCATCAGCGT_233045	gi|1913329800|gb|CP062129.1|	100.0	27.0	0.0	0.0	1.0	27.0	1191122.0	1191148.0	0.000383	54.0	1913329800.0	CP062129	2957228.0	393118	Listeria monocytogenes FSL J1-175 chromosome, complete genome
597389	CATCCGCATCAGCGTCCGCATCAGCGT	0.951936	3.48152	Listeria (Maury et al. 2016)	CATCCGCATCAGCGTCCGCATCAGCGT_233045	gi|1913319472|gb|CP062124.1|	100.0	27.0	0.0	0.0	1.0	27.0	1888729.0	1888755.0	0.000383	54.0	1913319472.0	CP062124	2946104.0	1639	Listeria monocytogenes strain FSL R9-0915 chromosome, complete genome
597390	CATCCGCATCAGCGTCCGCATCAGCGT	0.951936	3.48152	Listeria (Maury et al. 2016)	CATCCGCATCAGCGTCCGCATCAGCGT_233045	gi|1897605024|gb|CP060526.1|	100.0	27.0	0.0	0.0	1.0	27.0	1862555.0	1862581.0	0.000383	54.0	1897605024.0	CP060526	2908728.0	1639	Listeria monocytogenes strain OB080183 chromosome, complete genome
597391	CATCCGCATCAGCGTCCGCATCAGCGT	0.951936	3.48152	Listeria (Maury et al. 2016)	CATCCGCATCAGCGTCCGCATCAGCGT_233045	gi|1897605024|gb|CP060526.1|	100.0	27.0	0.0	0.0	1.0	27.0	1862897.0	1862923.0	0.000383	54.0	1897605024.0	CP060526	2908728.0	1639	Listeria monocytogenes strain OB080183 chromosome, complete genome
597392	CATCCGCATCAGCGTCCGCATCAGCGT	0.951936	3.48152	Listeria (Maury et al. 2016)	CATCCGCATCAGCGTCCGCATCAGCGT_233045	gi|2489238858|gb|CP122257.1|	96.296	27.0	1.0	0.0	1.0	27.0	10185027.0	10185053.0	0.006	50.1	2489238858.0	CP122257	23513712.0	7227	Drosophila melanogaster isolate dmeE_32_M0 chromosome 2L
597393	CAGCGTCAGCATCCGCATCAGCGTCGG	0.9474	3.48071	Listeria (Maury et al. 2016)	CAGCGTCAGCATCCGCATCAGCGTCGG_154397	gi|2612941108|gb|CP115606.1|	100.0	27.0	0.0	0.0	1.0	27.0	1870694.0	1870720.0	0.000383	54.0	2612941108.0	CP115606	2947245.0	1639	Listeria monocytogenes strain MF2133 chromosome, complete genome
597394	CAGCGTCAGCATCCGCATCAGCGTCGG	0.9474	3.48071	Listeria (Maury et al. 2016)	CAGCGTCAGCATCCGCATCAGCGTCGG_154397	gi|2612941108|gb|CP115606.1|	100.0	25.0	0.0	0.0	3.0	27.0	1870204.0	1870228.0	0.006	50.1	2612941108.0	CP115606	2947245.0	1639	Listeria monocytogenes strain MF2133 chromosome, complete genome
597395	CAGCGTCAGCATCCGCATCAGCGTCGG	0.9474	3.48071	Listeria (Maury et al. 2016)	CAGCGTCAGCATCCGCATCAGCGTCGG_154397	gi|2612941108|gb|CP115606.1|	100.0	25.0	0.0	0.0	3.0	27.0	1870756.0	1870780.0	0.006	50.1	2612941108.0	CP115606	2947245.0	1639	Listeria monocytogenes strain MF2133 chromosome, complete genome
597396	CAGCGTCAGCATCCGCATCAGCGTCGG	0.9474	3.48071	Listeria (Maury et al. 2016)	CAGCGTCAGCATCCGCATCAGCGTCGG_154397	gi|2548769132|gb|CP129430.1|	100.0	27.0	0.0	0.0	1.0	27.0	1876444.0	1876470.0	0.000383	54.0	2548769132.0	CP129430	2917197.0	1639	Listeria monocytogenes strain GIMC2123:LmcUH37 chromosome, complete genome
597397	CAGCGTCAGCATCCGCATCAGCGTCGG	0.9474	3.48071	Listeria (Maury et al. 2016)	CAGCGTCAGCATCCGCATCAGCGTCGG_154397	gi|2548766234|gb|CP129429.1|	100.0	27.0	0.0	0.0	1.0	27.0	1879218.0	1879244.0	0.000383	54.0	2548766234.0	CP129429	2958482.0	1639	Listeria monocytogenes strain GIMC2113:LmcIH1-9 chromosome, complete genome
597398	CAGCGTCAGCATCCGCATCAGCGTCGG	0.9474	3.48071	Listeria (Maury et al. 2016)	CAGCGTCAGCATCCGCATCAGCGTCGG_154397	gi|2548766234|gb|CP129429.1|	100.0	27.0	0.0	0.0	1.0	27.0	1879271.0	1879297.0	0.000383	54.0	2548766234.0	CP129429	2958482.0	1639	Listeria monocytogenes strain GIMC2113:LmcIH1-9 chromosome, complete genome
597399	CAGCGTCAGCATCCGCATCAGCGTCGG	0.9474	3.48071	Listeria (Maury et al. 2016)	CAGCGTCAGCATCCGCATCAGCGTCGG_154397	gi|2548766234|gb|CP129429.1|	100.0	27.0	0.0	0.0	1.0	27.0	1880519.0	1880545.0	0.000383	54.0	2548766234.0	CP129429	2958482.0	1639	Listeria monocytogenes strain GIMC2113:LmcIH1-9 chromosome, complete genome
597400	CAGCGTCAGCATCCGCATCAGCGTCGG	0.9474	3.48071	Listeria (Maury et al. 2016)	CAGCGTCAGCATCCGCATCAGCGTCGG_154397	gi|2548766234|gb|CP129429.1|	100.0	25.0	0.0	0.0	1.0	25.0	1880639.0	1880663.0	0.006	50.1	2548766234.0	CP129429	2958482.0	1639	Listeria monocytogenes strain GIMC2113:LmcIH1-9 chromosome, complete genome
597401	CAGCGTCAGCATCCGCATCAGCGTCGG	0.9474	3.48071	Listeria (Maury et al. 2016)	CAGCGTCAGCATCCGCATCAGCGTCGG_154397	gi|2548766234|gb|CP129429.1|	100.0	25.0	0.0	0.0	1.0	25.0	1880723.0	1880747.0	0.006	50.1	2548766234.0	CP129429	2958482.0	1639	Listeria monocytogenes strain GIMC2113:LmcIH1-9 chromosome, complete genome
597402	CAGCGTCAGCATCCGCATCAGCGTCGG	0.9474	3.48071	Listeria (Maury et al. 2016)	CAGCGTCAGCATCCGCATCAGCGTCGG_154397	gi|2548766234|gb|CP129429.1|	100.0	25.0	0.0	0.0	1.0	25.0	1881035.0	1881059.0	0.006	50.1	2548766234.0	CP129429	2958482.0	1639	Listeria monocytogenes strain GIMC2113:LmcIH1-9 chromosome, complete genome
597403	CAGCGTCAGCATCCGCATCAGCGTCGG	0.9474	3.48071	Listeria (Maury et al. 2016)	CAGCGTCAGCATCCGCATCAGCGTCGG_154397	gi|2548766234|gb|CP129429.1|	100.0	25.0	0.0	0.0	3.0	27.0	1881247.0	1881271.0	0.006	50.1	2548766234.0	CP129429	2958482.0	1639	Listeria monocytogenes strain GIMC2113:LmcIH1-9 chromosome, complete genome
597404	CAGCGTCAGCATCCGCATCAGCGTCGG	0.9474	3.48071	Listeria (Maury et al. 2016)	CAGCGTCAGCATCCGCATCAGCGTCGG_154397	gi|2548763333|gb|CP129428.1|	100.0	27.0	0.0	0.0	1.0	27.0	1870328.0	1870354.0	0.000383	54.0	2548763333.0	CP129428	2948202.0	1639	Listeria monocytogenes strain GIMC2071:Lmc9864 chromosome, complete genome
597405	CAGCGTCAGCATCCGCATCAGCGTCGG	0.9474	3.48071	Listeria (Maury et al. 2016)	CAGCGTCAGCATCCGCATCAGCGTCGG_154397	gi|2548760438|gb|CP129427.1|	100.0	27.0	0.0	0.0	1.0	27.0	1879565.0	1879591.0	0.000383	54.0	2548760438.0	CP129427	2959086.0	1639	Listeria monocytogenes strain GIMC2112:LmcIH1-8 chromosome, complete genome
597406	CAGCGTCAGCATCCGCATCAGCGTCGG	0.9474	3.48071	Listeria (Maury et al. 2016)	CAGCGTCAGCATCCGCATCAGCGTCGG_154397	gi|2548760438|gb|CP129427.1|	100.0	27.0	0.0	0.0	1.0	27.0	1880813.0	1880839.0	0.000383	54.0	2548760438.0	CP129427	2959086.0	1639	Listeria monocytogenes strain GIMC2112:LmcIH1-8 chromosome, complete genome
597407	CAGCGTCAGCATCCGCATCAGCGTCGG	0.9474	3.48071	Listeria (Maury et al. 2016)	CAGCGTCAGCATCCGCATCAGCGTCGG_154397	gi|2548760438|gb|CP129427.1|	100.0	25.0	0.0	0.0	1.0	25.0	1880933.0	1880957.0	0.006	50.1	2548760438.0	CP129427	2959086.0	1639	Listeria monocytogenes strain GIMC2112:LmcIH1-8 chromosome, complete genome
597408	CAGCGTCAGCATCCGCATCAGCGTCGG	0.9474	3.48071	Listeria (Maury et al. 2016)	CAGCGTCAGCATCCGCATCAGCGTCGG_154397	gi|2548760438|gb|CP129427.1|	100.0	25.0	0.0	0.0	1.0	25.0	1881017.0	1881041.0	0.006	50.1	2548760438.0	CP129427	2959086.0	1639	Listeria monocytogenes strain GIMC2112:LmcIH1-8 chromosome, complete genome
597409	CAGCGTCAGCATCCGCATCAGCGTCGG	0.9474	3.48071	Listeria (Maury et al. 2016)	CAGCGTCAGCATCCGCATCAGCGTCGG_154397	gi|2548760438|gb|CP129427.1|	100.0	25.0	0.0	0.0	1.0	25.0	1881329.0	1881353.0	0.006	50.1	2548760438.0	CP129427	2959086.0	1639	Listeria monocytogenes strain GIMC2112:LmcIH1-8 chromosome, complete genome
597410	CAGCGTCAGCATCCGCATCAGCGTCGG	0.9474	3.48071	Listeria (Maury et al. 2016)	CAGCGTCAGCATCCGCATCAGCGTCGG_154397	gi|2548760438|gb|CP129427.1|	100.0	25.0	0.0	0.0	3.0	27.0	1881541.0	1881565.0	0.006	50.1	2548760438.0	CP129427	2959086.0	1639	Listeria monocytogenes strain GIMC2112:LmcIH1-8 chromosome, complete genome
597411	CAGCGTCAGCATCCGCATCAGCGTCGG	0.9474	3.48071	Listeria (Maury et al. 2016)	CAGCGTCAGCATCCGCATCAGCGTCGG_154397	gi|2548757551|gb|CP129426.1|	100.0	27.0	0.0	0.0	1.0	27.0	1911140.0	1911166.0	0.000383	54.0	2548757551.0	CP129426	2952672.0	1639	Listeria monocytogenes strain GIMC2054:Lmc6888 chromosome, complete genome
597412	CAGCGTCAGCATCCGCATCAGCGTCGG	0.9474	3.48071	Listeria (Maury et al. 2016)	CAGCGTCAGCATCCGCATCAGCGTCGG_154397	gi|2548206774|gb|CP130043.1|	100.0	27.0	0.0	0.0	1.0	27.0	1983200.0	1983226.0	0.000383	54.0	2548206774.0	CP130043	5857139.0	2762577	Pseudomonas kielensis strain ZE23JCel16 chromosome, complete genome
597413	CAGCGTCAGCATCCGCATCAGCGTCGG	0.9474	3.48071	Listeria (Maury et al. 2016)	CAGCGTCAGCATCCGCATCAGCGTCGG_154397	gi|2543515964|gb|CP129425.1|	100.0	27.0	0.0	0.0	1.0	27.0	1911246.0	1911272.0	0.000383	54.0	2543515964.0	CP129425	2952299.0	1639	Listeria monocytogenes strain GIMC2134:LmcEH-7 chromosome, complete genome
597414	CAGCGTCAGCATCCGCATCAGCGTCGG	0.9474	3.48071	Listeria (Maury et al. 2016)	CAGCGTCAGCATCCGCATCAGCGTCGG_154397	gi|2529191455|gb|CP127377.1|	100.0	27.0	0.0	0.0	1.0	27.0	1909637.0	1909663.0	0.000383	54.0	2529191455.0	CP127377	2991432.0	1639	Listeria monocytogenes strain GIMC2107:Lmc11363 chromosome, complete genome
597415	CAGCGTCAGCATCCGCATCAGCGTCGG	0.9474	3.48071	Listeria (Maury et al. 2016)	CAGCGTCAGCATCCGCATCAGCGTCGG_154397	gi|2529188556|gb|CP127241.1|	100.0	27.0	0.0	0.0	1.0	27.0	1876424.0	1876450.0	0.000383	54.0	2529188556.0	CP127241	2954997.0	1639	Listeria monocytogenes strain GIMC2082:LmcIH1-5 chromosome, complete genome
597416	CAGCGTCAGCATCCGCATCAGCGTCGG	0.9474	3.48071	Listeria (Maury et al. 2016)	CAGCGTCAGCATCCGCATCAGCGTCGG_154397	gi|2529185717|gb|CP127240.1|	100.0	27.0	0.0	0.0	1.0	27.0	1832820.0	1832846.0	0.000383	54.0	2529185717.0	CP127240	2914322.0	1639	Listeria monocytogenes strain GIMC2063:LmcUH21 chromosome, complete genome
597417	CAGCGTCAGCATCCGCATCAGCGTCGG	0.9474	3.48071	Listeria (Maury et al. 2016)	CAGCGTCAGCATCCGCATCAGCGTCGG_154397	gi|2518755351|gb|CP127186.1|	100.0	27.0	0.0	0.0	1.0	27.0	1875698.0	1875724.0	0.000383	54.0	2518755351.0	CP127186	2954481.0	1639	Listeria monocytogenes strain GIMC2094:LmcH67_7 chromosome, complete genome
597418	CAGCGTCAGCATCCGCATCAGCGTCGG	0.9474	3.48071	Listeria (Maury et al. 2016)	CAGCGTCAGCATCCGCATCAGCGTCGG_154397	gi|2518752383|gb|CP127193.1|	100.0	27.0	0.0	0.0	1.0	27.0	1908931.0	1908957.0	0.000383	54.0	2518752383.0	CP127193	3001376.0	1639	Listeria monocytogenes strain GIMC2106:Lmc10704 chromosome, complete genome
597419	CAGCGTCAGCATCCGCATCAGCGTCGG	0.9474	3.48071	Listeria (Maury et al. 2016)	CAGCGTCAGCATCCGCATCAGCGTCGG_154397	gi|2518749487|gb|CP127187.1|	100.0	27.0	0.0	0.0	1.0	27.0	1875671.0	1875697.0	0.000383	54.0	2518749487.0	CP127187	2954841.0	1639	Listeria monocytogenes strain GIMC2026:LmcBD14 chromosome, complete genome
597420	CAGCGTCAGCATCCGCATCAGCGTCGG	0.9474	3.48071	Listeria (Maury et al. 2016)	CAGCGTCAGCATCCGCATCAGCGTCGG_154397	gi|2518746589|gb|CP127189.1|	100.0	27.0	0.0	0.0	1.0	27.0	1876933.0	1876959.0	0.000383	54.0	2518746589.0	CP127189	2956103.0	1639	Listeria monocytogenes strain GIMC2027:LmcBD15 chromosome, complete genome
597421	CAGCGTCAGCATCCGCATCAGCGTCGG	0.9474	3.48071	Listeria (Maury et al. 2016)	CAGCGTCAGCATCCGCATCAGCGTCGG_154397	gi|2518743689|gb|CP127188.1|	100.0	27.0	0.0	0.0	1.0	27.0	1870469.0	1870495.0	0.000383	54.0	2518743689.0	CP127188	2951743.0	1639	Listeria monocytogenes strain GIMC2053:Lmc6646 chromosome, complete genome
597422	CAGCGTCAGCATCCGCATCAGCGTCGG	0.9474	3.48071	Listeria (Maury et al. 2016)	CAGCGTCAGCATCCGCATCAGCGTCGG_154397	gi|2518743689|gb|CP127188.1|	100.0	25.0	0.0	0.0	1.0	25.0	1871159.0	1871183.0	0.006	50.1	2518743689.0	CP127188	2951743.0	1639	Listeria monocytogenes strain GIMC2053:Lmc6646 chromosome, complete genome
597423	CAGCGTCAGCATCCGCATCAGCGTCGG	0.9474	3.48071	Listeria (Maury et al. 2016)	CAGCGTCAGCATCCGCATCAGCGTCGG_154397	gi|2518740777|gb|CP127190.1|	100.0	27.0	0.0	0.0	1.0	27.0	1870329.0	1870355.0	0.000383	54.0	2518740777.0	CP127190	2951936.0	1639	Listeria monocytogenes strain GIMC2103:Lmc6942 chromosome, complete genome
597424	CAGCGTCAGCATCCGCATCAGCGTCGG	0.9474	3.48071	Listeria (Maury et al. 2016)	CAGCGTCAGCATCCGCATCAGCGTCGG_154397	gi|2518737865|gb|CP127191.1|	100.0	27.0	0.0	0.0	1.0	27.0	1870530.0	1870556.0	0.000383	54.0	2518737865.0	CP127191	2951171.0	1639	Listeria monocytogenes strain GIMC2105:Lmc10258 chromosome, complete genome
597425	CAGCGTCAGCATCCGCATCAGCGTCGG	0.9474	3.48071	Listeria (Maury et al. 2016)	CAGCGTCAGCATCCGCATCAGCGTCGG_154397	gi|2514050474|gb|CP096159.1|	100.0	27.0	0.0	0.0	1.0	27.0	1347545.0	1347571.0	0.000383	54.0	2514050474.0	CP096159	2993978.0	1639	Listeria monocytogenes strain FSL J1-0049 chromosome, complete genome
597426	CAGCGTCAGCATCCGCATCAGCGTCGG	0.9474	3.48071	Listeria (Maury et al. 2016)	CAGCGTCAGCATCCGCATCAGCGTCGG_154397	gi|2514027941|gb|CP096149.1|	100.0	27.0	0.0	0.0	1.0	27.0	2206108.0	2206082.0	0.000383	54.0	2514027941.0	CP096149	2850984.0	1639	Listeria monocytogenes strain FSL J1-0158 chromosome, complete genome
597427	CAGCGTCAGCATCCGCATCAGCGTCGG	0.9474	3.48071	Listeria (Maury et al. 2016)	CAGCGTCAGCATCCGCATCAGCGTCGG_154397	gi|2514027941|gb|CP096149.1|	100.0	25.0	0.0	0.0	1.0	25.0	2206198.0	2206174.0	0.006	50.1	2514027941.0	CP096149	2850984.0	1639	Listeria monocytogenes strain FSL J1-0158 chromosome, complete genome
597428	CAGCGTCAGCATCCGCATCAGCGTCGG	0.9474	3.48071	Listeria (Maury et al. 2016)	CAGCGTCAGCATCCGCATCAGCGTCGG_154397	gi|2514027941|gb|CP096149.1|	100.0	25.0	0.0	0.0	1.0	25.0	2206576.0	2206552.0	0.006	50.1	2514027941.0	CP096149	2850984.0	1639	Listeria monocytogenes strain FSL J1-0158 chromosome, complete genome
597429	CAGCGTCAGCATCCGCATCAGCGTCGG	0.9474	3.48071	Listeria (Maury et al. 2016)	CAGCGTCAGCATCCGCATCAGCGTCGG_154397	gi|2514027941|gb|CP096149.1|	100.0	25.0	0.0	0.0	1.0	25.0	2206852.0	2206828.0	0.006	50.1	2514027941.0	CP096149	2850984.0	1639	Listeria monocytogenes strain FSL J1-0158 chromosome, complete genome
597430	CAGCGTCAGCATCCGCATCAGCGTCGG	0.9474	3.48071	Listeria (Maury et al. 2016)	CAGCGTCAGCATCCGCATCAGCGTCGG_154397	gi|2514027941|gb|CP096149.1|	100.0	25.0	0.0	0.0	1.0	25.0	2206930.0	2206906.0	0.006	50.1	2514027941.0	CP096149	2850984.0	1639	Listeria monocytogenes strain FSL J1-0158 chromosome, complete genome
597431	CAGCGTCAGCATCCGCATCAGCGTCGG	0.9474	3.48071	Listeria (Maury et al. 2016)	CAGCGTCAGCATCCGCATCAGCGTCGG_154397	gi|2490484849|gb|CP122330.1|	100.0	27.0	0.0	0.0	1.0	27.0	1848393.0	1848419.0	0.000383	54.0	2490484849.0	CP122330	2834022.0	1643	Listeria welshimeri strain GIMC2051:LmcC15 chromosome
597432	CAGCGTCAGCATCCGCATCAGCGTCGG	0.9474	3.48071	Listeria (Maury et al. 2016)	CAGCGTCAGCATCCGCATCAGCGTCGG_154397	gi|2490484849|gb|CP122330.1|	100.0	25.0	0.0	0.0	1.0	25.0	1848189.0	1848213.0	0.006	50.1	2490484849.0	CP122330	2834022.0	1643	Listeria welshimeri strain GIMC2051:LmcC15 chromosome
597433	CAGCGTCAGCATCCGCATCAGCGTCGG	0.9474	3.48071	Listeria (Maury et al. 2016)	CAGCGTCAGCATCCGCATCAGCGTCGG_154397	gi|2490484849|gb|CP122330.1|	100.0	25.0	0.0	0.0	1.0	25.0	1848507.0	1848531.0	0.006	50.1	2490484849.0	CP122330	2834022.0	1643	Listeria welshimeri strain GIMC2051:LmcC15 chromosome
597434	CAGCGTCAGCATCCGCATCAGCGTCGG	0.9474	3.48071	Listeria (Maury et al. 2016)	CAGCGTCAGCATCCGCATCAGCGTCGG_154397	gi|2447459145|dbj|AP027299.1|	100.0	27.0	0.0	0.0	1.0	27.0	939889.0	939915.0	0.000383	54.0	2447459145.0	AP027299	2900900.0	1354	Enterococcus hirae L6E DNA, almost complete genome
597435	CAGCGTCAGCATCCGCATCAGCGTCGG	0.9474	3.48071	Listeria (Maury et al. 2016)	CAGCGTCAGCATCCGCATCAGCGTCGG_154397	gi|2447459145|dbj|AP027299.1|	100.0	27.0	0.0	0.0	1.0	27.0	940011.0	940037.0	0.000383	54.0	2447459145.0	AP027299	2900900.0	1354	Enterococcus hirae L6E DNA, almost complete genome
597436	CAGCGTCAGCATCCGCATCAGCGTCGG	0.9474	3.48071	Listeria (Maury et al. 2016)	CAGCGTCAGCATCCGCATCAGCGTCGG_154397	gi|2442623997|gb|CP117229.1|	100.0	27.0	0.0	0.0	1.0	27.0	1769404.0	1769430.0	0.000383	54.0	2442623997.0	CP117229	2782573.0	1642	Listeria innocua strain ATCC 33090 chromosome, complete genome
597437	CAGCGTCAGCATCCGCATCAGCGTCGG	0.9474	3.48071	Listeria (Maury et al. 2016)	CAGCGTCAGCATCCGCATCAGCGTCGG_154397	gi|2313388811|gb|CP094823.1|	100.0	27.0	0.0	0.0	1.0	27.0	460724.0	460698.0	0.000383	54.0	2313388811.0	CP094823	2862148.0	1296	Mammaliicoccus sciuri strain IVB6217 chromosome, complete genome
597438	CAGCGTCAGCATCCGCATCAGCGTCGG	0.9474	3.48071	Listeria (Maury et al. 2016)	CAGCGTCAGCATCCGCATCAGCGTCGG_154397	gi|2313388811|gb|CP094823.1|	100.0	25.0	0.0	0.0	3.0	27.0	460110.0	460086.0	0.006	50.1	2313388811.0	CP094823	2862148.0	1296	Mammaliicoccus sciuri strain IVB6217 chromosome, complete genome
597439	CAGCGTCAGCATCCGCATCAGCGTCGG	0.9474	3.48071	Listeria (Maury et al. 2016)	CAGCGTCAGCATCCGCATCAGCGTCGG_154397	gi|2313388811|gb|CP094823.1|	100.0	25.0	0.0	0.0	3.0	27.0	460794.0	460770.0	0.006	50.1	2313388811.0	CP094823	2862148.0	1296	Mammaliicoccus sciuri strain IVB6217 chromosome, complete genome
597440	CAGCGTCAGCATCCGCATCAGCGTCGG	0.9474	3.48071	Listeria (Maury et al. 2016)	CAGCGTCAGCATCCGCATCAGCGTCGG_154397	gi|2313101315|gb|CP048491.1|	100.0	27.0	0.0	0.0	1.0	27.0	129311.0	129285.0	0.000383	54.0	2313101315.0	CP048491	142727.0	358	Agrobacterium tumefaciens strain Tul002 plasmid pAt, complete sequence
597441	CAGCGTCAGCATCCGCATCAGCGTCGG	0.9474	3.48071	Listeria (Maury et al. 2016)	CAGCGTCAGCATCCGCATCAGCGTCGG_154397	gi|2288068686|gb|CP102627.1|	100.0	27.0	0.0	0.0	1.0	27.0	1769377.0	1769403.0	0.000383	54.0	2288068686.0	CP102627	2782538.0	1642	Listeria innocua strain F4078 chromosome, complete genome
597442	CAGCGTCAGCATCCGCATCAGCGTCGG	0.9474	3.48071	Listeria (Maury et al. 2016)	CAGCGTCAGCATCCGCATCAGCGTCGG_154397	gi|2277020374|gb|CP101619.1|	100.0	27.0	0.0	0.0	1.0	27.0	1886880.0	1886906.0	0.000383	54.0	2277020374.0	CP101619	2933635.0	1639	Listeria monocytogenes strain FSCNU_000110 chromosome, complete genome
597443	CAGCGTCAGCATCCGCATCAGCGTCGG	0.9474	3.48071	Listeria (Maury et al. 2016)	CAGCGTCAGCATCCGCATCAGCGTCGG_154397	gi|2241208142|gb|CP087264.1|	100.0	27.0	0.0	0.0	1.0	27.0	1406184.0	1406210.0	0.000383	54.0	2241208142.0	CP087264	2966043.0	1639	Listeria monocytogenes strain s2020TJ chromosome, complete genome
597444	CAGCGTCAGCATCCGCATCAGCGTCGG	0.9474	3.48071	Listeria (Maury et al. 2016)	CAGCGTCAGCATCCGCATCAGCGTCGG_154397	gi|2210913164|gb|CP093220.1|	100.0	27.0	0.0	0.0	1.0	27.0	1880004.0	1880030.0	0.000383	54.0	2210913164.0	CP093220	2920067.0	1639	Listeria monocytogenes strain 20-05651 chromosome, complete genome
597445	CAGCGTCAGCATCCGCATCAGCGTCGG	0.9474	3.48071	Listeria (Maury et al. 2016)	CAGCGTCAGCATCCGCATCAGCGTCGG_154397	gi|2210913164|gb|CP093220.1|	100.0	27.0	0.0	0.0	1.0	27.0	1880130.0	1880156.0	0.000383	54.0	2210913164.0	CP093220	2920067.0	1639	Listeria monocytogenes strain 20-05651 chromosome, complete genome
597446	CAGCGTCAGCATCCGCATCAGCGTCGG	0.9474	3.48071	Listeria (Maury et al. 2016)	CAGCGTCAGCATCCGCATCAGCGTCGG_154397	gi|2207579355|gb|CP084086.1|	100.0	27.0	0.0	0.0	1.0	27.0	2013028.0	2013054.0	0.000383	54.0	2207579355.0	CP084086	2847527.0	1642	Listeria innocua strain ZM39 chromosome
597447	CAGCGTCAGCATCCGCATCAGCGTCGG	0.9474	3.48071	Listeria (Maury et al. 2016)	CAGCGTCAGCATCCGCATCAGCGTCGG_154397	gi|2207579355|gb|CP084086.1|	100.0	27.0	0.0	0.0	1.0	27.0	2013394.0	2013420.0	0.000383	54.0	2207579355.0	CP084086	2847527.0	1642	Listeria innocua strain ZM39 chromosome
597448	CAGCGTCAGCATCCGCATCAGCGTCGG	0.9474	3.48071	Listeria (Maury et al. 2016)	CAGCGTCAGCATCCGCATCAGCGTCGG_154397	gi|2207579355|gb|CP084086.1|	100.0	25.0	0.0	0.0	3.0	27.0	2013102.0	2013126.0	0.006	50.1	2207579355.0	CP084086	2847527.0	1642	Listeria innocua strain ZM39 chromosome
597449	CAGCGTCAGCATCCGCATCAGCGTCGG	0.9474	3.48071	Listeria (Maury et al. 2016)	CAGCGTCAGCATCCGCATCAGCGTCGG_154397	gi|2207579355|gb|CP084086.1|	100.0	25.0	0.0	0.0	3.0	27.0	2013162.0	2013186.0	0.006	50.1	2207579355.0	CP084086	2847527.0	1642	Listeria innocua strain ZM39 chromosome
597450	CAGCGTCAGCATCCGCATCAGCGTCGG	0.9474	3.48071	Listeria (Maury et al. 2016)	CAGCGTCAGCATCCGCATCAGCGTCGG_154397	gi|2207579355|gb|CP084086.1|	100.0	25.0	0.0	0.0	3.0	27.0	2013258.0	2013282.0	0.006	50.1	2207579355.0	CP084086	2847527.0	1642	Listeria innocua strain ZM39 chromosome
597451	CAGCGTCAGCATCCGCATCAGCGTCGG	0.9474	3.48071	Listeria (Maury et al. 2016)	CAGCGTCAGCATCCGCATCAGCGTCGG_154397	gi|2193918334|gb|CP092057.1|	100.0	27.0	0.0	0.0	1.0	27.0	1841606.0	1841632.0	0.000383	54.0	2193918334.0	CP092057	2879234.0	1639	Listeria monocytogenes strain GTA-L409 chromosome, complete genome
597452	CAGCGTCAGCATCCGCATCAGCGTCGG	0.9474	3.48071	Listeria (Maury et al. 2016)	CAGCGTCAGCATCCGCATCAGCGTCGG_154397	gi|2193918334|gb|CP092057.1|	100.0	25.0	0.0	0.0	3.0	27.0	1842292.0	1842316.0	0.006	50.1	2193918334.0	CP092057	2879234.0	1639	Listeria monocytogenes strain GTA-L409 chromosome, complete genome
597453	CAGCGTCAGCATCCGCATCAGCGTCGG	0.9474	3.48071	Listeria (Maury et al. 2016)	CAGCGTCAGCATCCGCATCAGCGTCGG_154397	gi|2193915490|gb|CP092059.1|	100.0	27.0	0.0	0.0	1.0	27.0	1857386.0	1857412.0	0.000383	54.0	2193915490.0	CP092059	2957755.0	1639	Listeria monocytogenes strain GTA-L356 chromosome, complete genome
597454	CAGCGTCAGCATCCGCATCAGCGTCGG	0.9474	3.48071	Listeria (Maury et al. 2016)	CAGCGTCAGCATCCGCATCAGCGTCGG_154397	gi|2193908423|gb|CP092058.1|	100.0	27.0	0.0	0.0	1.0	27.0	1827766.0	1827792.0	0.000383	54.0	2193908423.0	CP092058	2865342.0	1639	Listeria monocytogenes strain GTA-L407 chromosome, complete genome
597455	CAGCGTCAGCATCCGCATCAGCGTCGG	0.9474	3.48071	Listeria (Maury et al. 2016)	CAGCGTCAGCATCCGCATCAGCGTCGG_154397	gi|2193908423|gb|CP092058.1|	100.0	25.0	0.0	0.0	3.0	27.0	1826796.0	1826820.0	0.006	50.1	2193908423.0	CP092058	2865342.0	1639	Listeria monocytogenes strain GTA-L407 chromosome, complete genome
597456	CAGCGTCAGCATCCGCATCAGCGTCGG	0.9474	3.48071	Listeria (Maury et al. 2016)	CAGCGTCAGCATCCGCATCAGCGTCGG_154397	gi|2193908423|gb|CP092058.1|	100.0	25.0	0.0	0.0	3.0	27.0	1827276.0	1827300.0	0.006	50.1	2193908423.0	CP092058	2865342.0	1639	Listeria monocytogenes strain GTA-L407 chromosome, complete genome
597457	CAGCGTCAGCATCCGCATCAGCGTCGG	0.9474	3.48071	Listeria (Maury et al. 2016)	CAGCGTCAGCATCCGCATCAGCGTCGG_154397	gi|2193908423|gb|CP092058.1|	100.0	25.0	0.0	0.0	3.0	27.0	1827828.0	1827852.0	0.006	50.1	2193908423.0	CP092058	2865342.0	1639	Listeria monocytogenes strain GTA-L407 chromosome, complete genome
597458	CAGCGTCAGCATCCGCATCAGCGTCGG	0.9474	3.48071	Listeria (Maury et al. 2016)	CAGCGTCAGCATCCGCATCAGCGTCGG_154397	gi|2193902869|gb|CP092061.1|	100.0	27.0	0.0	0.0	1.0	27.0	1864237.0	1864263.0	0.000383	54.0	2193902869.0	CP092061	2910079.0	1639	Listeria monocytogenes strain GTA-L201 chromosome, complete genome
597459	CAGCGTCAGCATCCGCATCAGCGTCGG	0.9474	3.48071	Listeria (Maury et al. 2016)	CAGCGTCAGCATCCGCATCAGCGTCGG_154397	gi|2193902869|gb|CP092061.1|	100.0	25.0	0.0	0.0	1.0	25.0	1863919.0	1863943.0	0.006	50.1	2193902869.0	CP092061	2910079.0	1639	Listeria monocytogenes strain GTA-L201 chromosome, complete genome
597460	CAGCGTCAGCATCCGCATCAGCGTCGG	0.9474	3.48071	Listeria (Maury et al. 2016)	CAGCGTCAGCATCCGCATCAGCGTCGG_154397	gi|2193902869|gb|CP092061.1|	100.0	25.0	0.0	0.0	3.0	27.0	1864077.0	1864101.0	0.006	50.1	2193902869.0	CP092061	2910079.0	1639	Listeria monocytogenes strain GTA-L201 chromosome, complete genome
597461	CAGCGTCAGCATCCGCATCAGCGTCGG	0.9474	3.48071	Listeria (Maury et al. 2016)	CAGCGTCAGCATCCGCATCAGCGTCGG_154397	gi|2193902869|gb|CP092061.1|	100.0	25.0	0.0	0.0	3.0	27.0	1864269.0	1864293.0	0.006	50.1	2193902869.0	CP092061	2910079.0	1639	Listeria monocytogenes strain GTA-L201 chromosome, complete genome
597462	CAGCGTCAGCATCCGCATCAGCGTCGG	0.9474	3.48071	Listeria (Maury et al. 2016)	CAGCGTCAGCATCCGCATCAGCGTCGG_154397	gi|2193902869|gb|CP092061.1|	100.0	25.0	0.0	0.0	3.0	27.0	1864725.0	1864749.0	0.006	50.1	2193902869.0	CP092061	2910079.0	1639	Listeria monocytogenes strain GTA-L201 chromosome, complete genome
597463	CAGCGTCAGCATCCGCATCAGCGTCGG	0.9474	3.48071	Listeria (Maury et al. 2016)	CAGCGTCAGCATCCGCATCAGCGTCGG_154397	gi|2174739903|gb|CP090057.1|	100.0	27.0	0.0	0.0	1.0	27.0	1822018.0	1822044.0	0.000383	54.0	2174739903.0	CP090057	2850981.0	1639	Listeria monocytogenes strain FSL-J1-158 chromosome, complete genome
597464	CAGCGTCAGCATCCGCATCAGCGTCGG	0.9474	3.48071	Listeria (Maury et al. 2016)	CAGCGTCAGCATCCGCATCAGCGTCGG_154397	gi|2174739903|gb|CP090057.1|	100.0	25.0	0.0	0.0	1.0	25.0	1821196.0	1821220.0	0.006	50.1	2174739903.0	CP090057	2850981.0	1639	Listeria monocytogenes strain FSL-J1-158 chromosome, complete genome
597465	CAGCGTCAGCATCCGCATCAGCGTCGG	0.9474	3.48071	Listeria (Maury et al. 2016)	CAGCGTCAGCATCCGCATCAGCGTCGG_154397	gi|2174739903|gb|CP090057.1|	100.0	25.0	0.0	0.0	1.0	25.0	1821274.0	1821298.0	0.006	50.1	2174739903.0	CP090057	2850981.0	1639	Listeria monocytogenes strain FSL-J1-158 chromosome, complete genome
597466	CAGCGTCAGCATCCGCATCAGCGTCGG	0.9474	3.48071	Listeria (Maury et al. 2016)	CAGCGTCAGCATCCGCATCAGCGTCGG_154397	gi|2174739903|gb|CP090057.1|	100.0	25.0	0.0	0.0	1.0	25.0	1821550.0	1821574.0	0.006	50.1	2174739903.0	CP090057	2850981.0	1639	Listeria monocytogenes strain FSL-J1-158 chromosome, complete genome
597467	CAGCGTCAGCATCCGCATCAGCGTCGG	0.9474	3.48071	Listeria (Maury et al. 2016)	CAGCGTCAGCATCCGCATCAGCGTCGG_154397	gi|2174739903|gb|CP090057.1|	100.0	25.0	0.0	0.0	1.0	25.0	1821928.0	1821952.0	0.006	50.1	2174739903.0	CP090057	2850981.0	1639	Listeria monocytogenes strain FSL-J1-158 chromosome, complete genome
597468	CAGCGTCAGCATCCGCATCAGCGTCGG	0.9474	3.48071	Listeria (Maury et al. 2016)	CAGCGTCAGCATCCGCATCAGCGTCGG_154397	gi|2159828275|gb|CP087986.1|	100.0	27.0	0.0	0.0	1.0	27.0	751415.0	751441.0	0.000383	54.0	2159828275.0	CP087986	2466823.0	266	Paracoccus denitrificans strain R-1 chromosome 1
597469	CAGCGTCAGCATCCGCATCAGCGTCGG	0.9474	3.48071	Listeria (Maury et al. 2016)	CAGCGTCAGCATCCGCATCAGCGTCGG_154397	gi|2057584628|gb|MW770218.1|	100.0	27.0	0.0	0.0	1.0	27.0	333.0	359.0	0.000383	54.0	2057584628.0	MW770218	718.0	1639	Listeria monocytogenes strain Lm705 LisMT2 genotyping locus genomic sequence
597470	CAGCGTCAGCATCCGCATCAGCGTCGG	0.9474	3.48071	Listeria (Maury et al. 2016)	CAGCGTCAGCATCCGCATCAGCGTCGG_154397	gi|2047721340|gb|CP076051.1|	100.0	27.0	0.0	0.0	1.0	27.0	2673224.0	2673198.0	0.000383	54.0	2047721340.0	CP076051	2875161.0	1639	Listeria monocytogenes strain 3BS90 chromosome, complete genome
597471	CAGCGTCAGCATCCGCATCAGCGTCGG	0.9474	3.48071	Listeria (Maury et al. 2016)	CAGCGTCAGCATCCGCATCAGCGTCGG_154397	gi|2047721340|gb|CP076051.1|	100.0	25.0	0.0	0.0	3.0	27.0	2672940.0	2672916.0	0.006	50.1	2047721340.0	CP076051	2875161.0	1639	Listeria monocytogenes strain 3BS90 chromosome, complete genome
597472	CAGCGTCAGCATCCGCATCAGCGTCGG	0.9474	3.48071	Listeria (Maury et al. 2016)	CAGCGTCAGCATCCGCATCAGCGTCGG_154397	gi|2047721340|gb|CP076051.1|	100.0	25.0	0.0	0.0	1.0	25.0	2673110.0	2673086.0	0.006	50.1	2047721340.0	CP076051	2875161.0	1639	Listeria monocytogenes strain 3BS90 chromosome, complete genome
597473	CAGCGTCAGCATCCGCATCAGCGTCGG	0.9474	3.48071	Listeria (Maury et al. 2016)	CAGCGTCAGCATCCGCATCAGCGTCGG_154397	gi|2047031806|gb|CP075897.1|	100.0	27.0	0.0	0.0	1.0	27.0	2773368.0	2773394.0	0.000383	54.0	2047031806.0	CP075897	3157929.0	41170	Exiguobacterium acetylicum strain SI17 chromosome, complete genome
597474	CAGCGTCAGCATCCGCATCAGCGTCGG	0.9474	3.48071	Listeria (Maury et al. 2016)	CAGCGTCAGCATCCGCATCAGCGTCGG_154397	gi|2047031806|gb|CP075897.1|	100.0	25.0	0.0	0.0	1.0	25.0	2773620.0	2773644.0	0.006	50.1	2047031806.0	CP075897	3157929.0	41170	Exiguobacterium acetylicum strain SI17 chromosome, complete genome
597475	CAGCGTCAGCATCCGCATCAGCGTCGG	0.9474	3.48071	Listeria (Maury et al. 2016)	CAGCGTCAGCATCCGCATCAGCGTCGG_154397	gi|2046997116|gb|CP075876.1|	100.0	27.0	0.0	0.0	1.0	27.0	2929304.0	2929278.0	0.000383	54.0	2046997116.0	CP075876	2953613.0	1639	Listeria monocytogenes strain 3BS28 chromosome, complete genome
597476	CAGCGTCAGCATCCGCATCAGCGTCGG	0.9474	3.48071	Listeria (Maury et al. 2016)	CAGCGTCAGCATCCGCATCAGCGTCGG_154397	gi|2046997116|gb|CP075876.1|	100.0	25.0	0.0	0.0	3.0	27.0	2928270.0	2928246.0	0.006	50.1	2046997116.0	CP075876	2953613.0	1639	Listeria monocytogenes strain 3BS28 chromosome, complete genome
597477	CAGCGTCAGCATCCGCATCAGCGTCGG	0.9474	3.48071	Listeria (Maury et al. 2016)	CAGCGTCAGCATCCGCATCAGCGTCGG_154397	gi|2046997116|gb|CP075876.1|	100.0	25.0	0.0	0.0	3.0	27.0	2928648.0	2928624.0	0.006	50.1	2046997116.0	CP075876	2953613.0	1639	Listeria monocytogenes strain 3BS28 chromosome, complete genome
597478	CAGCGTCAGCATCCGCATCAGCGTCGG	0.9474	3.48071	Listeria (Maury et al. 2016)	CAGCGTCAGCATCCGCATCAGCGTCGG_154397	gi|2046997116|gb|CP075876.1|	100.0	25.0	0.0	0.0	3.0	27.0	2928912.0	2928888.0	0.006	50.1	2046997116.0	CP075876	2953613.0	1639	Listeria monocytogenes strain 3BS28 chromosome, complete genome
597479	CAGCGTCAGCATCCGCATCAGCGTCGG	0.9474	3.48071	Listeria (Maury et al. 2016)	CAGCGTCAGCATCCGCATCAGCGTCGG_154397	gi|2046997116|gb|CP075876.1|	100.0	25.0	0.0	0.0	1.0	25.0	2929082.0	2929058.0	0.006	50.1	2046997116.0	CP075876	2953613.0	1639	Listeria monocytogenes strain 3BS28 chromosome, complete genome
597480	CAGCGTCAGCATCCGCATCAGCGTCGG	0.9474	3.48071	Listeria (Maury et al. 2016)	CAGCGTCAGCATCCGCATCAGCGTCGG_154397	gi|2046997116|gb|CP075876.1|	100.0	25.0	0.0	0.0	3.0	27.0	2929332.0	2929308.0	0.006	50.1	2046997116.0	CP075876	2953613.0	1639	Listeria monocytogenes strain 3BS28 chromosome, complete genome
597481	CAGCGTCAGCATCCGCATCAGCGTCGG	0.9474	3.48071	Listeria (Maury et al. 2016)	CAGCGTCAGCATCCGCATCAGCGTCGG_154397	gi|2046997116|gb|CP075876.1|	100.0	25.0	0.0	0.0	1.0	25.0	2929496.0	2929472.0	0.006	50.1	2046997116.0	CP075876	2953613.0	1639	Listeria monocytogenes strain 3BS28 chromosome, complete genome
597482	CAGCGTCAGCATCCGCATCAGCGTCGG	0.9474	3.48071	Listeria (Maury et al. 2016)	CAGCGTCAGCATCCGCATCAGCGTCGG_154397	gi|2046997115|gb|CP075877.1|	100.0	27.0	0.0	0.0	1.0	27.0	2988482.0	2988456.0	0.000383	54.0	2046997115.0	CP075877	3005957.0	1639	Listeria monocytogenes strain 2HF15 chromosome, complete genome
597483	CAGCGTCAGCATCCGCATCAGCGTCGG	0.9474	3.48071	Listeria (Maury et al. 2016)	CAGCGTCAGCATCCGCATCAGCGTCGG_154397	gi|2046997115|gb|CP075877.1|	100.0	25.0	0.0	0.0	1.0	25.0	2989466.0	2989442.0	0.006	50.1	2046997115.0	CP075877	3005957.0	1639	Listeria monocytogenes strain 2HF15 chromosome, complete genome
597484	CAGCGTCAGCATCCGCATCAGCGTCGG	0.9474	3.48071	Listeria (Maury et al. 2016)	CAGCGTCAGCATCCGCATCAGCGTCGG_154397	gi|2046997115|gb|CP075877.1|	100.0	25.0	0.0	0.0	3.0	27.0	2989506.0	2989482.0	0.006	50.1	2046997115.0	CP075877	3005957.0	1639	Listeria monocytogenes strain 2HF15 chromosome, complete genome
597485	CAGCGTCAGCATCCGCATCAGCGTCGG	0.9474	3.48071	Listeria (Maury et al. 2016)	CAGCGTCAGCATCCGCATCAGCGTCGG_154397	gi|2046997111|gb|CP075875.1|	100.0	27.0	0.0	0.0	1.0	27.0	1975524.0	1975498.0	0.000383	54.0	2046997111.0	CP075875	2954315.0	1639	Listeria monocytogenes strain 2BR25 chromosome, complete genome
597486	CAGCGTCAGCATCCGCATCAGCGTCGG	0.9474	3.48071	Listeria (Maury et al. 2016)	CAGCGTCAGCATCCGCATCAGCGTCGG_154397	gi|2046997111|gb|CP075875.1|	100.0	25.0	0.0	0.0	3.0	27.0	1974490.0	1974466.0	0.006	50.1	2046997111.0	CP075875	2954315.0	1639	Listeria monocytogenes strain 2BR25 chromosome, complete genome
597487	CAGCGTCAGCATCCGCATCAGCGTCGG	0.9474	3.48071	Listeria (Maury et al. 2016)	CAGCGTCAGCATCCGCATCAGCGTCGG_154397	gi|2046997111|gb|CP075875.1|	100.0	25.0	0.0	0.0	3.0	27.0	1974868.0	1974844.0	0.006	50.1	2046997111.0	CP075875	2954315.0	1639	Listeria monocytogenes strain 2BR25 chromosome, complete genome
597488	CAGCGTCAGCATCCGCATCAGCGTCGG	0.9474	3.48071	Listeria (Maury et al. 2016)	CAGCGTCAGCATCCGCATCAGCGTCGG_154397	gi|2046997111|gb|CP075875.1|	100.0	25.0	0.0	0.0	3.0	27.0	1975132.0	1975108.0	0.006	50.1	2046997111.0	CP075875	2954315.0	1639	Listeria monocytogenes strain 2BR25 chromosome, complete genome
597489	CAGCGTCAGCATCCGCATCAGCGTCGG	0.9474	3.48071	Listeria (Maury et al. 2016)	CAGCGTCAGCATCCGCATCAGCGTCGG_154397	gi|2046997111|gb|CP075875.1|	100.0	25.0	0.0	0.0	1.0	25.0	1975302.0	1975278.0	0.006	50.1	2046997111.0	CP075875	2954315.0	1639	Listeria monocytogenes strain 2BR25 chromosome, complete genome
597490	CAGCGTCAGCATCCGCATCAGCGTCGG	0.9474	3.48071	Listeria (Maury et al. 2016)	CAGCGTCAGCATCCGCATCAGCGTCGG_154397	gi|2046997111|gb|CP075875.1|	100.0	25.0	0.0	0.0	3.0	27.0	1975552.0	1975528.0	0.006	50.1	2046997111.0	CP075875	2954315.0	1639	Listeria monocytogenes strain 2BR25 chromosome, complete genome
597491	CAGCGTCAGCATCCGCATCAGCGTCGG	0.9474	3.48071	Listeria (Maury et al. 2016)	CAGCGTCAGCATCCGCATCAGCGTCGG_154397	gi|2046997111|gb|CP075875.1|	100.0	25.0	0.0	0.0	1.0	25.0	1975716.0	1975692.0	0.006	50.1	2046997111.0	CP075875	2954315.0	1639	Listeria monocytogenes strain 2BR25 chromosome, complete genome
597492	CAGCGTCAGCATCCGCATCAGCGTCGG	0.9474	3.48071	Listeria (Maury et al. 2016)	CAGCGTCAGCATCCGCATCAGCGTCGG_154397	gi|2034591652|gb|CP050027.1|	100.0	27.0	0.0	0.0	1.0	27.0	760287.0	760313.0	0.000383	54.0	2034591652.0	CP050027	2973786.0	1639	Listeria monocytogenes strain 1BR16 chromosome, complete genome
597493	CAGCGTCAGCATCCGCATCAGCGTCGG	0.9474	3.48071	Listeria (Maury et al. 2016)	CAGCGTCAGCATCCGCATCAGCGTCGG_154397	gi|2034591652|gb|CP050027.1|	100.0	25.0	0.0	0.0	3.0	27.0	759797.0	759821.0	0.006	50.1	2034591652.0	CP050027	2973786.0	1639	Listeria monocytogenes strain 1BR16 chromosome, complete genome
597494	CAGCGTCAGCATCCGCATCAGCGTCGG	0.9474	3.48071	Listeria (Maury et al. 2016)	CAGCGTCAGCATCCGCATCAGCGTCGG_154397	gi|2034591652|gb|CP050027.1|	100.0	25.0	0.0	0.0	3.0	27.0	760349.0	760373.0	0.006	50.1	2034591652.0	CP050027	2973786.0	1639	Listeria monocytogenes strain 1BR16 chromosome, complete genome
597495	CAGCGTCAGCATCCGCATCAGCGTCGG	0.9474	3.48071	Listeria (Maury et al. 2016)	CAGCGTCAGCATCCGCATCAGCGTCGG_154397	gi|2034591596|gb|CP050129.1|	100.0	27.0	0.0	0.0	1.0	27.0	2551828.0	2551802.0	0.000383	54.0	2034591596.0	CP050129	2959738.0	1639	Listeria monocytogenes strain MB2 chromosome, complete genome
597496	CAGCGTCAGCATCCGCATCAGCGTCGG	0.9474	3.48071	Listeria (Maury et al. 2016)	CAGCGTCAGCATCCGCATCAGCGTCGG_154397	gi|2034591596|gb|CP050129.1|	100.0	25.0	0.0	0.0	3.0	27.0	2551766.0	2551742.0	0.006	50.1	2034591596.0	CP050129	2959738.0	1639	Listeria monocytogenes strain MB2 chromosome, complete genome
597497	CAGCGTCAGCATCCGCATCAGCGTCGG	0.9474	3.48071	Listeria (Maury et al. 2016)	CAGCGTCAGCATCCGCATCAGCGTCGG_154397	gi|2034591595|gb|CP050026.1|	100.0	27.0	0.0	0.0	1.0	27.0	2207264.0	2207238.0	0.000383	54.0	2034591595.0	CP050026	2959878.0	1639	Listeria monocytogenes strain MB5 chromosome, complete genome
597498	CAGCGTCAGCATCCGCATCAGCGTCGG	0.9474	3.48071	Listeria (Maury et al. 2016)	CAGCGTCAGCATCCGCATCAGCGTCGG_154397	gi|2034591595|gb|CP050026.1|	100.0	25.0	0.0	0.0	3.0	27.0	2207202.0	2207178.0	0.006	50.1	2034591595.0	CP050026	2959878.0	1639	Listeria monocytogenes strain MB5 chromosome, complete genome
597499	CAGCGTCAGCATCCGCATCAGCGTCGG	0.9474	3.48071	Listeria (Maury et al. 2016)	CAGCGTCAGCATCCGCATCAGCGTCGG_154397	gi|2034591595|gb|CP050026.1|	100.0	25.0	0.0	0.0	3.0	27.0	2207754.0	2207730.0	0.006	50.1	2034591595.0	CP050026	2959878.0	1639	Listeria monocytogenes strain MB5 chromosome, complete genome
597500	CAGCGTCAGCATCCGCATCAGCGTCGG	0.9474	3.48071	Listeria (Maury et al. 2016)	CAGCGTCAGCATCCGCATCAGCGTCGG_154397	gi|2032411620|gb|CP025202.1|	100.0	27.0	0.0	0.0	1.0	27.0	1711976.0	1712002.0	0.000383	54.0	2032411620.0	CP025202	2889727.0	1642	Listeria innocua strain WSLC_2021_parental chromosome, complete genome
597501	CAGCGTCAGCATCCGCATCAGCGTCGG	0.9474	3.48071	Listeria (Maury et al. 2016)	CAGCGTCAGCATCCGCATCAGCGTCGG_154397	gi|2032411620|gb|CP025202.1|	100.0	25.0	0.0	0.0	1.0	25.0	1712012.0	1712036.0	0.006	50.1	2032411620.0	CP025202	2889727.0	1642	Listeria innocua strain WSLC_2021_parental chromosome, complete genome
597502	CAGCGTCAGCATCCGCATCAGCGTCGG	0.9474	3.48071	Listeria (Maury et al. 2016)	CAGCGTCAGCATCCGCATCAGCGTCGG_154397	gi|2027970313|gb|CP071179.1|	100.0	27.0	0.0	0.0	1.0	27.0	1846877.0	1846903.0	0.000383	54.0	2027970313.0	CP071179	2927254.0	1642	Listeria innocua strain LI47 chromosome, complete genome
597503	CAGCGTCAGCATCCGCATCAGCGTCGG	0.9474	3.48071	Listeria (Maury et al. 2016)	CAGCGTCAGCATCCGCATCAGCGTCGG_154397	gi|2027970313|gb|CP071179.1|	100.0	25.0	0.0	0.0	3.0	27.0	1846999.0	1847023.0	0.006	50.1	2027970313.0	CP071179	2927254.0	1642	Listeria innocua strain LI47 chromosome, complete genome
597504	CAGCGTCAGCATCCGCATCAGCGTCGG	0.9474	3.48071	Listeria (Maury et al. 2016)	CAGCGTCAGCATCCGCATCAGCGTCGG_154397	gi|2027970313|gb|CP071179.1|	100.0	25.0	0.0	0.0	3.0	27.0	1847119.0	1847143.0	0.006	50.1	2027970313.0	CP071179	2927254.0	1642	Listeria innocua strain LI47 chromosome, complete genome
597505	CAGCGTCAGCATCCGCATCAGCGTCGG	0.9474	3.48071	Listeria (Maury et al. 2016)	CAGCGTCAGCATCCGCATCAGCGTCGG_154397	gi|2027970313|gb|CP071179.1|	100.0	25.0	0.0	0.0	1.0	25.0	1847183.0	1847207.0	0.006	50.1	2027970313.0	CP071179	2927254.0	1642	Listeria innocua strain LI47 chromosome, complete genome
597506	CAGCGTCAGCATCCGCATCAGCGTCGG	0.9474	3.48071	Listeria (Maury et al. 2016)	CAGCGTCAGCATCCGCATCAGCGTCGG_154397	gi|1967448308|gb|CP067362.1|	100.0	27.0	0.0	0.0	1.0	27.0	2565434.0	2565408.0	0.000383	54.0	1967448308.0	CP067362	2913085.0	1639	Listeria monocytogenes strain LM18 chromosome, complete genome
597507	CAGCGTCAGCATCCGCATCAGCGTCGG	0.9474	3.48071	Listeria (Maury et al. 2016)	CAGCGTCAGCATCCGCATCAGCGTCGG_154397	gi|1967448308|gb|CP067362.1|	100.0	27.0	0.0	0.0	1.0	27.0	2565968.0	2565942.0	0.000383	54.0	1967448308.0	CP067362	2913085.0	1639	Listeria monocytogenes strain LM18 chromosome, complete genome
597508	CAGCGTCAGCATCCGCATCAGCGTCGG	0.9474	3.48071	Listeria (Maury et al. 2016)	CAGCGTCAGCATCCGCATCAGCGTCGG_154397	gi|1966873272|gb|CP068483.1|	100.0	27.0	0.0	0.0	1.0	27.0	168340.0	168314.0	0.000383	54.0	1966873272.0	CP068483	2858749.0	1354	Enterococcus hirae strain FDAARGOS_1123 chromosome
597509	CAGCGTCAGCATCCGCATCAGCGTCGG	0.9474	3.48071	Listeria (Maury et al. 2016)	CAGCGTCAGCATCCGCATCAGCGTCGG_154397	gi|1966873272|gb|CP068483.1|	100.0	27.0	0.0	0.0	1.0	27.0	168454.0	168428.0	0.000383	54.0	1966873272.0	CP068483	2858749.0	1354	Enterococcus hirae strain FDAARGOS_1123 chromosome
597510	CAGCGTCAGCATCCGCATCAGCGTCGG	0.9474	3.48071	Listeria (Maury et al. 2016)	CAGCGTCAGCATCCGCATCAGCGTCGG_154397	gi|1966873272|gb|CP068483.1|	100.0	27.0	0.0	0.0	1.0	27.0	168532.0	168506.0	0.000383	54.0	1966873272.0	CP068483	2858749.0	1354	Enterococcus hirae strain FDAARGOS_1123 chromosome
597511	CAGCGTCAGCATCCGCATCAGCGTCGG	0.9474	3.48071	Listeria (Maury et al. 2016)	CAGCGTCAGCATCCGCATCAGCGTCGG_154397	gi|1966873272|gb|CP068483.1|	100.0	25.0	0.0	0.0	3.0	27.0	168644.0	168620.0	0.006	50.1	1966873272.0	CP068483	2858749.0	1354	Enterococcus hirae strain FDAARGOS_1123 chromosome
597512	CAGCGTCAGCATCCGCATCAGCGTCGG	0.9474	3.48071	Listeria (Maury et al. 2016)	CAGCGTCAGCATCCGCATCAGCGTCGG_154397	gi|1958359519|gb|CP068150.1|	100.0	27.0	0.0	0.0	1.0	27.0	382398.0	382372.0	0.000383	54.0	1958359519.0	CP068150	2963718.0	1639	Listeria monocytogenes strain FDAARGOS_1080 chromosome, complete genome
597513	CAGCGTCAGCATCCGCATCAGCGTCGG	0.9474	3.48071	Listeria (Maury et al. 2016)	CAGCGTCAGCATCCGCATCAGCGTCGG_154397	gi|1958359519|gb|CP068150.1|	100.0	27.0	0.0	0.0	1.0	27.0	382524.0	382498.0	0.000383	54.0	1958359519.0	CP068150	2963718.0	1639	Listeria monocytogenes strain FDAARGOS_1080 chromosome, complete genome
597514	CAGCGTCAGCATCCGCATCAGCGTCGG	0.9474	3.48071	Listeria (Maury et al. 2016)	CAGCGTCAGCATCCGCATCAGCGTCGG_154397	gi|1958359519|gb|CP068150.1|	100.0	27.0	0.0	0.0	1.0	27.0	383700.0	383674.0	0.000383	54.0	1958359519.0	CP068150	2963718.0	1639	Listeria monocytogenes strain FDAARGOS_1080 chromosome, complete genome
597515	CAGCGTCAGCATCCGCATCAGCGTCGG	0.9474	3.48071	Listeria (Maury et al. 2016)	CAGCGTCAGCATCCGCATCAGCGTCGG_154397	gi|1958359519|gb|CP068150.1|	100.0	25.0	0.0	0.0	3.0	27.0	381556.0	381532.0	0.006	50.1	1958359519.0	CP068150	2963718.0	1639	Listeria monocytogenes strain FDAARGOS_1080 chromosome, complete genome
597516	CAGCGTCAGCATCCGCATCAGCGTCGG	0.9474	3.48071	Listeria (Maury et al. 2016)	CAGCGTCAGCATCCGCATCAGCGTCGG_154397	gi|1958359519|gb|CP068150.1|	100.0	25.0	0.0	0.0	3.0	27.0	381610.0	381586.0	0.006	50.1	1958359519.0	CP068150	2963718.0	1639	Listeria monocytogenes strain FDAARGOS_1080 chromosome, complete genome
597517	CAGCGTCAGCATCCGCATCAGCGTCGG	0.9474	3.48071	Listeria (Maury et al. 2016)	CAGCGTCAGCATCCGCATCAGCGTCGG_154397	gi|1958359519|gb|CP068150.1|	100.0	25.0	0.0	0.0	3.0	27.0	381850.0	381826.0	0.006	50.1	1958359519.0	CP068150	2963718.0	1639	Listeria monocytogenes strain FDAARGOS_1080 chromosome, complete genome
597518	CAGCGTCAGCATCCGCATCAGCGTCGG	0.9474	3.48071	Listeria (Maury et al. 2016)	CAGCGTCAGCATCCGCATCAGCGTCGG_154397	gi|1958359519|gb|CP068150.1|	100.0	25.0	0.0	0.0	3.0	27.0	381874.0	381850.0	0.006	50.1	1958359519.0	CP068150	2963718.0	1639	Listeria monocytogenes strain FDAARGOS_1080 chromosome, complete genome
597519	CAGCGTCAGCATCCGCATCAGCGTCGG	0.9474	3.48071	Listeria (Maury et al. 2016)	CAGCGTCAGCATCCGCATCAGCGTCGG_154397	gi|1958359519|gb|CP068150.1|	100.0	25.0	0.0	0.0	3.0	27.0	381922.0	381898.0	0.006	50.1	1958359519.0	CP068150	2963718.0	1639	Listeria monocytogenes strain FDAARGOS_1080 chromosome, complete genome
597520	CAGCGTCAGCATCCGCATCAGCGTCGG	0.9474	3.48071	Listeria (Maury et al. 2016)	CAGCGTCAGCATCCGCATCAGCGTCGG_154397	gi|1958359519|gb|CP068150.1|	100.0	25.0	0.0	0.0	3.0	27.0	381946.0	381922.0	0.006	50.1	1958359519.0	CP068150	2963718.0	1639	Listeria monocytogenes strain FDAARGOS_1080 chromosome, complete genome
597521	CAGCGTCAGCATCCGCATCAGCGTCGG	0.9474	3.48071	Listeria (Maury et al. 2016)	CAGCGTCAGCATCCGCATCAGCGTCGG_154397	gi|1958359519|gb|CP068150.1|	100.0	25.0	0.0	0.0	3.0	27.0	381988.0	381964.0	0.006	50.1	1958359519.0	CP068150	2963718.0	1639	Listeria monocytogenes strain FDAARGOS_1080 chromosome, complete genome
597522	CAGCGTCAGCATCCGCATCAGCGTCGG	0.9474	3.48071	Listeria (Maury et al. 2016)	CAGCGTCAGCATCCGCATCAGCGTCGG_154397	gi|1958359519|gb|CP068150.1|	100.0	25.0	0.0	0.0	3.0	27.0	382216.0	382192.0	0.006	50.1	1958359519.0	CP068150	2963718.0	1639	Listeria monocytogenes strain FDAARGOS_1080 chromosome, complete genome
597523	CAGCGTCAGCATCCGCATCAGCGTCGG	0.9474	3.48071	Listeria (Maury et al. 2016)	CAGCGTCAGCATCCGCATCAGCGTCGG_154397	gi|1958359519|gb|CP068150.1|	100.0	25.0	0.0	0.0	1.0	25.0	382416.0	382392.0	0.006	50.1	1958359519.0	CP068150	2963718.0	1639	Listeria monocytogenes strain FDAARGOS_1080 chromosome, complete genome
597524	CAGCGTCAGCATCCGCATCAGCGTCGG	0.9474	3.48071	Listeria (Maury et al. 2016)	CAGCGTCAGCATCCGCATCAGCGTCGG_154397	gi|1958359519|gb|CP068150.1|	100.0	25.0	0.0	0.0	1.0	25.0	383154.0	383130.0	0.006	50.1	1958359519.0	CP068150	2963718.0	1639	Listeria monocytogenes strain FDAARGOS_1080 chromosome, complete genome
597525	CGGATGCGGATGCTGACGCGGATGCCG	0.91375	3.48003	Listeria (Maury et al. 2016)	CGGATGCGGATGCTGACGCGGATGCCG_525683	gi|2617773818|gb|CP137603.1|	100.0	27.0	0.0	0.0	1.0	27.0	666616.0	666642.0	0.000383	54.0	2617773818.0	CP137603	3030062.0	1639	Listeria monocytogenes strain FV6 chromosome, complete genome
597526	CGGATGCGGATGCTGACGCGGATGCCG	0.91375	3.48003	Listeria (Maury et al. 2016)	CGGATGCGGATGCTGACGCGGATGCCG_525683	gi|2617765166|gb|CP137600.1|	100.0	27.0	0.0	0.0	1.0	27.0	602716.0	602690.0	0.000383	54.0	2617765166.0	CP137600	3029564.0	1639	Listeria monocytogenes strain FV5 chromosome, complete genome
597527	CGGATGCGGATGCTGACGCGGATGCCG	0.91375	3.48003	Listeria (Maury et al. 2016)	CGGATGCGGATGCTGACGCGGATGCCG_525683	gi|2612941108|gb|CP115606.1|	100.0	27.0	0.0	0.0	1.0	27.0	1870018.0	1869992.0	0.000383	54.0	2612941108.0	CP115606	2947245.0	1639	Listeria monocytogenes strain MF2133 chromosome, complete genome
597528	CGGATGCGGATGCTGACGCGGATGCCG	0.91375	3.48003	Listeria (Maury et al. 2016)	CGGATGCGGATGCTGACGCGGATGCCG_525683	gi|2612941108|gb|CP115606.1|	100.0	27.0	0.0	0.0	1.0	27.0	1870180.0	1870154.0	0.000383	54.0	2612941108.0	CP115606	2947245.0	1639	Listeria monocytogenes strain MF2133 chromosome, complete genome
597529	CGGATGCGGATGCTGACGCGGATGCCG	0.91375	3.48003	Listeria (Maury et al. 2016)	CGGATGCGGATGCTGACGCGGATGCCG_525683	gi|2612941108|gb|CP115606.1|	100.0	27.0	0.0	0.0	1.0	27.0	1870690.0	1870664.0	0.000383	54.0	2612941108.0	CP115606	2947245.0	1639	Listeria monocytogenes strain MF2133 chromosome, complete genome
597530	CGGATGCGGATGCTGACGCGGATGCCG	0.91375	3.48003	Listeria (Maury et al. 2016)	CGGATGCGGATGCTGACGCGGATGCCG_525683	gi|2612941108|gb|CP115606.1|	100.0	25.0	0.0	0.0	1.0	25.0	1869730.0	1869706.0	0.006	50.1	2612941108.0	CP115606	2947245.0	1639	Listeria monocytogenes strain MF2133 chromosome, complete genome
597531	CGGATGCGGATGCTGACGCGGATGCCG	0.91375	3.48003	Listeria (Maury et al. 2016)	CGGATGCGGATGCTGACGCGGATGCCG_525683	gi|2612941108|gb|CP115606.1|	100.0	25.0	0.0	0.0	3.0	27.0	1869794.0	1869770.0	0.006	50.1	2612941108.0	CP115606	2947245.0	1639	Listeria monocytogenes strain MF2133 chromosome, complete genome
597532	CGGATGCGGATGCTGACGCGGATGCCG	0.91375	3.48003	Listeria (Maury et al. 2016)	CGGATGCGGATGCTGACGCGGATGCCG_525683	gi|2612941108|gb|CP115606.1|	100.0	25.0	0.0	0.0	3.0	27.0	1870250.0	1870226.0	0.006	50.1	2612941108.0	CP115606	2947245.0	1639	Listeria monocytogenes strain MF2133 chromosome, complete genome
597533	CGGATGCGGATGCTGACGCGGATGCCG	0.91375	3.48003	Listeria (Maury et al. 2016)	CGGATGCGGATGCTGACGCGGATGCCG_525683	gi|2612941108|gb|CP115606.1|	100.0	25.0	0.0	0.0	3.0	27.0	1870508.0	1870484.0	0.006	50.1	2612941108.0	CP115606	2947245.0	1639	Listeria monocytogenes strain MF2133 chromosome, complete genome
597534	CGGATGCGGATGCTGACGCGGATGCCG	0.91375	3.48003	Listeria (Maury et al. 2016)	CGGATGCGGATGCTGACGCGGATGCCG_525683	gi|2611969610|gb|CP137278.1|	100.0	27.0	0.0	0.0	1.0	27.0	1320052.0	1320078.0	0.000383	54.0	2611969610.0	CP137278	2954597.0	1639	Listeria monocytogenes strain FV4 chromosome, complete genome
597535	CGGATGCGGATGCTGACGCGGATGCCG	0.91375	3.48003	Listeria (Maury et al. 2016)	CGGATGCGGATGCTGACGCGGATGCCG_525683	gi|2611950124|gb|CP137272.1|	100.0	27.0	0.0	0.0	1.0	27.0	568359.0	568385.0	0.000383	54.0	2611950124.0	CP137272	3041213.0	1639	Listeria monocytogenes strain FV1 chromosome, complete genome
597536	CGGATGCGGATGCTGACGCGGATGCCG	0.91375	3.48003	Listeria (Maury et al. 2016)	CGGATGCGGATGCTGACGCGGATGCCG_525683	gi|2611946659|gb|CP137276.1|	100.0	27.0	0.0	0.0	1.0	27.0	2938533.0	2938559.0	0.000383	54.0	2611946659.0	CP137276	2954893.0	1639	Listeria monocytogenes strain FV3 chromosome, complete genome
597537	CGGATGCGGATGCTGACGCGGATGCCG	0.91375	3.48003	Listeria (Maury et al. 2016)	CGGATGCGGATGCTGACGCGGATGCCG_525683	gi|2611943079|gb|CP137274.1|	100.0	27.0	0.0	0.0	1.0	27.0	2415371.0	2415397.0	0.000383	54.0	2611943079.0	CP137274	3040950.0	1639	Listeria monocytogenes strain FV2 chromosome, complete genome
597538	CGGATGCGGATGCTGACGCGGATGCCG	0.91375	3.48003	Listeria (Maury et al. 2016)	CGGATGCGGATGCTGACGCGGATGCCG_525683	gi|2548769132|gb|CP129430.1|	100.0	27.0	0.0	0.0	1.0	27.0	1878126.0	1878100.0	0.000383	54.0	2548769132.0	CP129430	2917197.0	1639	Listeria monocytogenes strain GIMC2123:LmcUH37 chromosome, complete genome
597539	CGGATGCGGATGCTGACGCGGATGCCG	0.91375	3.48003	Listeria (Maury et al. 2016)	CGGATGCGGATGCTGACGCGGATGCCG_525683	gi|2548769132|gb|CP129430.1|	100.0	25.0	0.0	0.0	3.0	27.0	1877734.0	1877710.0	0.006	50.1	2548769132.0	CP129430	2917197.0	1639	Listeria monocytogenes strain GIMC2123:LmcUH37 chromosome, complete genome
597540	CGGATGCGGATGCTGACGCGGATGCCG	0.91375	3.48003	Listeria (Maury et al. 2016)	CGGATGCGGATGCTGACGCGGATGCCG_525683	gi|2548769132|gb|CP129430.1|	100.0	25.0	0.0	0.0	1.0	25.0	1878090.0	1878066.0	0.006	50.1	2548769132.0	CP129430	2917197.0	1639	Listeria monocytogenes strain GIMC2123:LmcUH37 chromosome, complete genome
597541	CGGATGCGGATGCTGACGCGGATGCCG	0.91375	3.48003	Listeria (Maury et al. 2016)	CGGATGCGGATGCTGACGCGGATGCCG_525683	gi|2548766234|gb|CP129429.1|	100.0	27.0	0.0	0.0	1.0	27.0	1880827.0	1880801.0	0.000383	54.0	2548766234.0	CP129429	2958482.0	1639	Listeria monocytogenes strain GIMC2113:LmcIH1-9 chromosome, complete genome
597542	CGGATGCGGATGCTGACGCGGATGCCG	0.91375	3.48003	Listeria (Maury et al. 2016)	CGGATGCGGATGCTGACGCGGATGCCG_525683	gi|2548766234|gb|CP129429.1|	100.0	25.0	0.0	0.0	3.0	27.0	1880063.0	1880039.0	0.006	50.1	2548766234.0	CP129429	2958482.0	1639	Listeria monocytogenes strain GIMC2113:LmcIH1-9 chromosome, complete genome
597543	CGGATGCGGATGCTGACGCGGATGCCG	0.91375	3.48003	Listeria (Maury et al. 2016)	CGGATGCGGATGCTGACGCGGATGCCG_525683	gi|2548766234|gb|CP129429.1|	100.0	25.0	0.0	0.0	1.0	25.0	1880791.0	1880767.0	0.006	50.1	2548766234.0	CP129429	2958482.0	1639	Listeria monocytogenes strain GIMC2113:LmcIH1-9 chromosome, complete genome
597544	CGGATGCGGATGCTGACGCGGATGCCG	0.91375	3.48003	Listeria (Maury et al. 2016)	CGGATGCGGATGCTGACGCGGATGCCG_525683	gi|2548766234|gb|CP129429.1|	100.0	25.0	0.0	0.0	3.0	27.0	1881263.0	1881239.0	0.006	50.1	2548766234.0	CP129429	2958482.0	1639	Listeria monocytogenes strain GIMC2113:LmcIH1-9 chromosome, complete genome
597545	CGGATGCGGATGCTGACGCGGATGCCG	0.91375	3.48003	Listeria (Maury et al. 2016)	CGGATGCGGATGCTGACGCGGATGCCG_525683	gi|2548763333|gb|CP129428.1|	100.0	27.0	0.0	0.0	1.0	27.0	1872010.0	1871984.0	0.000383	54.0	2548763333.0	CP129428	2948202.0	1639	Listeria monocytogenes strain GIMC2071:Lmc9864 chromosome, complete genome
597546	CGGATGCGGATGCTGACGCGGATGCCG	0.91375	3.48003	Listeria (Maury et al. 2016)	CGGATGCGGATGCTGACGCGGATGCCG_525683	gi|2548763333|gb|CP129428.1|	100.0	25.0	0.0	0.0	3.0	27.0	1871120.0	1871096.0	0.006	50.1	2548763333.0	CP129428	2948202.0	1639	Listeria monocytogenes strain GIMC2071:Lmc9864 chromosome, complete genome
597547	CGGATGCGGATGCTGACGCGGATGCCG	0.91375	3.48003	Listeria (Maury et al. 2016)	CGGATGCGGATGCTGACGCGGATGCCG_525683	gi|2548763333|gb|CP129428.1|	100.0	25.0	0.0	0.0	3.0	27.0	1871618.0	1871594.0	0.006	50.1	2548763333.0	CP129428	2948202.0	1639	Listeria monocytogenes strain GIMC2071:Lmc9864 chromosome, complete genome
597548	CGGATGCGGATGCTGACGCGGATGCCG	0.91375	3.48003	Listeria (Maury et al. 2016)	CGGATGCGGATGCTGACGCGGATGCCG_525683	gi|2548763333|gb|CP129428.1|	100.0	25.0	0.0	0.0	1.0	25.0	1871974.0	1871950.0	0.006	50.1	2548763333.0	CP129428	2948202.0	1639	Listeria monocytogenes strain GIMC2071:Lmc9864 chromosome, complete genome
597549	CGGATGCGGATGCTGACGCGGATGCCG	0.91375	3.48003	Listeria (Maury et al. 2016)	CGGATGCGGATGCTGACGCGGATGCCG_525683	gi|2548760438|gb|CP129427.1|	100.0	27.0	0.0	0.0	1.0	27.0	1881121.0	1881095.0	0.000383	54.0	2548760438.0	CP129427	2959086.0	1639	Listeria monocytogenes strain GIMC2112:LmcIH1-8 chromosome, complete genome
597550	CGGATGCGGATGCTGACGCGGATGCCG	0.91375	3.48003	Listeria (Maury et al. 2016)	CGGATGCGGATGCTGACGCGGATGCCG_525683	gi|2548760438|gb|CP129427.1|	100.0	25.0	0.0	0.0	3.0	27.0	1880357.0	1880333.0	0.006	50.1	2548760438.0	CP129427	2959086.0	1639	Listeria monocytogenes strain GIMC2112:LmcIH1-8 chromosome, complete genome
597551	CGGATGCGGATGCTGACGCGGATGCCG	0.91375	3.48003	Listeria (Maury et al. 2016)	CGGATGCGGATGCTGACGCGGATGCCG_525683	gi|2548760438|gb|CP129427.1|	100.0	25.0	0.0	0.0	1.0	25.0	1881085.0	1881061.0	0.006	50.1	2548760438.0	CP129427	2959086.0	1639	Listeria monocytogenes strain GIMC2112:LmcIH1-8 chromosome, complete genome
597552	CGGATGCGGATGCTGACGCGGATGCCG	0.91375	3.48003	Listeria (Maury et al. 2016)	CGGATGCGGATGCTGACGCGGATGCCG_525683	gi|2548760438|gb|CP129427.1|	100.0	25.0	0.0	0.0	3.0	27.0	1881557.0	1881533.0	0.006	50.1	2548760438.0	CP129427	2959086.0	1639	Listeria monocytogenes strain GIMC2112:LmcIH1-8 chromosome, complete genome
597553	CGGATGCGGATGCTGACGCGGATGCCG	0.91375	3.48003	Listeria (Maury et al. 2016)	CGGATGCGGATGCTGACGCGGATGCCG_525683	gi|2548757551|gb|CP129426.1|	100.0	27.0	0.0	0.0	1.0	27.0	1912732.0	1912706.0	0.000383	54.0	2548757551.0	CP129426	2952672.0	1639	Listeria monocytogenes strain GIMC2054:Lmc6888 chromosome, complete genome
597554	CGGATGCGGATGCTGACGCGGATGCCG	0.91375	3.48003	Listeria (Maury et al. 2016)	CGGATGCGGATGCTGACGCGGATGCCG_525683	gi|2548757551|gb|CP129426.1|	100.0	25.0	0.0	0.0	3.0	27.0	1911926.0	1911902.0	0.006	50.1	2548757551.0	CP129426	2952672.0	1639	Listeria monocytogenes strain GIMC2054:Lmc6888 chromosome, complete genome
597555	CGGATGCGGATGCTGACGCGGATGCCG	0.91375	3.48003	Listeria (Maury et al. 2016)	CGGATGCGGATGCTGACGCGGATGCCG_525683	gi|2548757551|gb|CP129426.1|	100.0	25.0	0.0	0.0	3.0	27.0	1912340.0	1912316.0	0.006	50.1	2548757551.0	CP129426	2952672.0	1639	Listeria monocytogenes strain GIMC2054:Lmc6888 chromosome, complete genome
597556	CGGATGCGGATGCTGACGCGGATGCCG	0.91375	3.48003	Listeria (Maury et al. 2016)	CGGATGCGGATGCTGACGCGGATGCCG_525683	gi|2548757551|gb|CP129426.1|	100.0	25.0	0.0	0.0	1.0	25.0	1912696.0	1912672.0	0.006	50.1	2548757551.0	CP129426	2952672.0	1639	Listeria monocytogenes strain GIMC2054:Lmc6888 chromosome, complete genome
597557	CGGATGCGGATGCTGACGCGGATGCCG	0.91375	3.48003	Listeria (Maury et al. 2016)	CGGATGCGGATGCTGACGCGGATGCCG_525683	gi|2543515964|gb|CP129425.1|	100.0	27.0	0.0	0.0	1.0	27.0	1912892.0	1912866.0	0.000383	54.0	2543515964.0	CP129425	2952299.0	1639	Listeria monocytogenes strain GIMC2134:LmcEH-7 chromosome, complete genome
597558	CGGATGCGGATGCTGACGCGGATGCCG	0.91375	3.48003	Listeria (Maury et al. 2016)	CGGATGCGGATGCTGACGCGGATGCCG_525683	gi|2543515964|gb|CP129425.1|	100.0	25.0	0.0	0.0	3.0	27.0	1912020.0	1911996.0	0.006	50.1	2543515964.0	CP129425	2952299.0	1639	Listeria monocytogenes strain GIMC2134:LmcEH-7 chromosome, complete genome
597559	CGGATGCGGATGCTGACGCGGATGCCG	0.91375	3.48003	Listeria (Maury et al. 2016)	CGGATGCGGATGCTGACGCGGATGCCG_525683	gi|2543515964|gb|CP129425.1|	100.0	25.0	0.0	0.0	3.0	27.0	1912518.0	1912494.0	0.006	50.1	2543515964.0	CP129425	2952299.0	1639	Listeria monocytogenes strain GIMC2134:LmcEH-7 chromosome, complete genome
597560	CGGATGCGGATGCTGACGCGGATGCCG	0.91375	3.48003	Listeria (Maury et al. 2016)	CGGATGCGGATGCTGACGCGGATGCCG_525683	gi|2543515964|gb|CP129425.1|	100.0	25.0	0.0	0.0	1.0	25.0	1912856.0	1912832.0	0.006	50.1	2543515964.0	CP129425	2952299.0	1639	Listeria monocytogenes strain GIMC2134:LmcEH-7 chromosome, complete genome
597561	CGGATGCGGATGCTGACGCGGATGCCG	0.91375	3.48003	Listeria (Maury et al. 2016)	CGGATGCGGATGCTGACGCGGATGCCG_525683	gi|2529191455|gb|CP127377.1|	100.0	27.0	0.0	0.0	1.0	27.0	1911313.0	1911287.0	0.000383	54.0	2529191455.0	CP127377	2991432.0	1639	Listeria monocytogenes strain GIMC2107:Lmc11363 chromosome, complete genome
597562	CGGATGCGGATGCTGACGCGGATGCCG	0.91375	3.48003	Listeria (Maury et al. 2016)	CGGATGCGGATGCTGACGCGGATGCCG_525683	gi|2529191455|gb|CP127377.1|	100.0	25.0	0.0	0.0	3.0	27.0	1910423.0	1910399.0	0.006	50.1	2529191455.0	CP127377	2991432.0	1639	Listeria monocytogenes strain GIMC2107:Lmc11363 chromosome, complete genome
597563	CGGATGCGGATGCTGACGCGGATGCCG	0.91375	3.48003	Listeria (Maury et al. 2016)	CGGATGCGGATGCTGACGCGGATGCCG_525683	gi|2529191455|gb|CP127377.1|	100.0	25.0	0.0	0.0	3.0	27.0	1910921.0	1910897.0	0.006	50.1	2529191455.0	CP127377	2991432.0	1639	Listeria monocytogenes strain GIMC2107:Lmc11363 chromosome, complete genome
597564	CGGATGCGGATGCTGACGCGGATGCCG	0.91375	3.48003	Listeria (Maury et al. 2016)	CGGATGCGGATGCTGACGCGGATGCCG_525683	gi|2529191455|gb|CP127377.1|	100.0	25.0	0.0	0.0	1.0	25.0	1911277.0	1911253.0	0.006	50.1	2529191455.0	CP127377	2991432.0	1639	Listeria monocytogenes strain GIMC2107:Lmc11363 chromosome, complete genome
597565	CGGATGCGGATGCTGACGCGGATGCCG	0.91375	3.48003	Listeria (Maury et al. 2016)	CGGATGCGGATGCTGACGCGGATGCCG_525683	gi|2529188556|gb|CP127241.1|	100.0	27.0	0.0	0.0	1.0	27.0	1878106.0	1878080.0	0.000383	54.0	2529188556.0	CP127241	2954997.0	1639	Listeria monocytogenes strain GIMC2082:LmcIH1-5 chromosome, complete genome
597566	CGGATGCGGATGCTGACGCGGATGCCG	0.91375	3.48003	Listeria (Maury et al. 2016)	CGGATGCGGATGCTGACGCGGATGCCG_525683	gi|2529188556|gb|CP127241.1|	100.0	25.0	0.0	0.0	3.0	27.0	1877216.0	1877192.0	0.006	50.1	2529188556.0	CP127241	2954997.0	1639	Listeria monocytogenes strain GIMC2082:LmcIH1-5 chromosome, complete genome
597567	CGGATGCGGATGCTGACGCGGATGCCG	0.91375	3.48003	Listeria (Maury et al. 2016)	CGGATGCGGATGCTGACGCGGATGCCG_525683	gi|2529188556|gb|CP127241.1|	100.0	25.0	0.0	0.0	3.0	27.0	1877714.0	1877690.0	0.006	50.1	2529188556.0	CP127241	2954997.0	1639	Listeria monocytogenes strain GIMC2082:LmcIH1-5 chromosome, complete genome
597568	CGGATGCGGATGCTGACGCGGATGCCG	0.91375	3.48003	Listeria (Maury et al. 2016)	CGGATGCGGATGCTGACGCGGATGCCG_525683	gi|2529188556|gb|CP127241.1|	100.0	25.0	0.0	0.0	1.0	25.0	1878070.0	1878046.0	0.006	50.1	2529188556.0	CP127241	2954997.0	1639	Listeria monocytogenes strain GIMC2082:LmcIH1-5 chromosome, complete genome
597569	CGGATGCGGATGCTGACGCGGATGCCG	0.91375	3.48003	Listeria (Maury et al. 2016)	CGGATGCGGATGCTGACGCGGATGCCG_525683	gi|2529185717|gb|CP127240.1|	100.0	27.0	0.0	0.0	1.0	27.0	1834502.0	1834476.0	0.000383	54.0	2529185717.0	CP127240	2914322.0	1639	Listeria monocytogenes strain GIMC2063:LmcUH21 chromosome, complete genome
597570	CGGATGCGGATGCTGACGCGGATGCCG	0.91375	3.48003	Listeria (Maury et al. 2016)	CGGATGCGGATGCTGACGCGGATGCCG_525683	gi|2529185717|gb|CP127240.1|	100.0	25.0	0.0	0.0	3.0	27.0	1833612.0	1833588.0	0.006	50.1	2529185717.0	CP127240	2914322.0	1639	Listeria monocytogenes strain GIMC2063:LmcUH21 chromosome, complete genome
597571	CGGATGCGGATGCTGACGCGGATGCCG	0.91375	3.48003	Listeria (Maury et al. 2016)	CGGATGCGGATGCTGACGCGGATGCCG_525683	gi|2529185717|gb|CP127240.1|	100.0	25.0	0.0	0.0	3.0	27.0	1834110.0	1834086.0	0.006	50.1	2529185717.0	CP127240	2914322.0	1639	Listeria monocytogenes strain GIMC2063:LmcUH21 chromosome, complete genome
597572	CGGATGCGGATGCTGACGCGGATGCCG	0.91375	3.48003	Listeria (Maury et al. 2016)	CGGATGCGGATGCTGACGCGGATGCCG_525683	gi|2529185717|gb|CP127240.1|	100.0	25.0	0.0	0.0	1.0	25.0	1834466.0	1834442.0	0.006	50.1	2529185717.0	CP127240	2914322.0	1639	Listeria monocytogenes strain GIMC2063:LmcUH21 chromosome, complete genome
597573	CGGATGCGGATGCTGACGCGGATGCCG	0.91375	3.48003	Listeria (Maury et al. 2016)	CGGATGCGGATGCTGACGCGGATGCCG_525683	gi|2518755351|gb|CP127186.1|	100.0	27.0	0.0	0.0	1.0	27.0	1877380.0	1877354.0	0.000383	54.0	2518755351.0	CP127186	2954481.0	1639	Listeria monocytogenes strain GIMC2094:LmcH67_7 chromosome, complete genome
597574	CGGATGCGGATGCTGACGCGGATGCCG	0.91375	3.48003	Listeria (Maury et al. 2016)	CGGATGCGGATGCTGACGCGGATGCCG_525683	gi|2518755351|gb|CP127186.1|	100.0	25.0	0.0	0.0	3.0	27.0	1876490.0	1876466.0	0.006	50.1	2518755351.0	CP127186	2954481.0	1639	Listeria monocytogenes strain GIMC2094:LmcH67_7 chromosome, complete genome
597575	CGGATGCGGATGCTGACGCGGATGCCG	0.91375	3.48003	Listeria (Maury et al. 2016)	CGGATGCGGATGCTGACGCGGATGCCG_525683	gi|2518755351|gb|CP127186.1|	100.0	25.0	0.0	0.0	3.0	27.0	1876988.0	1876964.0	0.006	50.1	2518755351.0	CP127186	2954481.0	1639	Listeria monocytogenes strain GIMC2094:LmcH67_7 chromosome, complete genome
597576	CGGATGCGGATGCTGACGCGGATGCCG	0.91375	3.48003	Listeria (Maury et al. 2016)	CGGATGCGGATGCTGACGCGGATGCCG_525683	gi|2518755351|gb|CP127186.1|	100.0	25.0	0.0	0.0	1.0	25.0	1877344.0	1877320.0	0.006	50.1	2518755351.0	CP127186	2954481.0	1639	Listeria monocytogenes strain GIMC2094:LmcH67_7 chromosome, complete genome
597577	CGGATGCGGATGCTGACGCGGATGCCG	0.91375	3.48003	Listeria (Maury et al. 2016)	CGGATGCGGATGCTGACGCGGATGCCG_525683	gi|2518752383|gb|CP127193.1|	100.0	27.0	0.0	0.0	1.0	27.0	1910547.0	1910521.0	0.000383	54.0	2518752383.0	CP127193	3001376.0	1639	Listeria monocytogenes strain GIMC2106:Lmc10704 chromosome, complete genome
597578	CGGATGCGGATGCTGACGCGGATGCCG	0.91375	3.48003	Listeria (Maury et al. 2016)	CGGATGCGGATGCTGACGCGGATGCCG_525683	gi|2518752383|gb|CP127193.1|	100.0	25.0	0.0	0.0	3.0	27.0	1909657.0	1909633.0	0.006	50.1	2518752383.0	CP127193	3001376.0	1639	Listeria monocytogenes strain GIMC2106:Lmc10704 chromosome, complete genome
597579	CGGATGCGGATGCTGACGCGGATGCCG	0.91375	3.48003	Listeria (Maury et al. 2016)	CGGATGCGGATGCTGACGCGGATGCCG_525683	gi|2518752383|gb|CP127193.1|	100.0	25.0	0.0	0.0	3.0	27.0	1910155.0	1910131.0	0.006	50.1	2518752383.0	CP127193	3001376.0	1639	Listeria monocytogenes strain GIMC2106:Lmc10704 chromosome, complete genome
597580	CGGATGCGGATGCTGACGCGGATGCCG	0.91375	3.48003	Listeria (Maury et al. 2016)	CGGATGCGGATGCTGACGCGGATGCCG_525683	gi|2518752383|gb|CP127193.1|	100.0	25.0	0.0	0.0	1.0	25.0	1910511.0	1910487.0	0.006	50.1	2518752383.0	CP127193	3001376.0	1639	Listeria monocytogenes strain GIMC2106:Lmc10704 chromosome, complete genome
597581	CGGATGCGGATGCTGACGCGGATGCCG	0.91375	3.48003	Listeria (Maury et al. 2016)	CGGATGCGGATGCTGACGCGGATGCCG_525683	gi|2518749487|gb|CP127187.1|	100.0	27.0	0.0	0.0	1.0	27.0	1877353.0	1877327.0	0.000383	54.0	2518749487.0	CP127187	2954841.0	1639	Listeria monocytogenes strain GIMC2026:LmcBD14 chromosome, complete genome
597582	CGGATGCGGATGCTGACGCGGATGCCG	0.91375	3.48003	Listeria (Maury et al. 2016)	CGGATGCGGATGCTGACGCGGATGCCG_525683	gi|2518749487|gb|CP127187.1|	100.0	25.0	0.0	0.0	3.0	27.0	1876463.0	1876439.0	0.006	50.1	2518749487.0	CP127187	2954841.0	1639	Listeria monocytogenes strain GIMC2026:LmcBD14 chromosome, complete genome
597583	CGGATGCGGATGCTGACGCGGATGCCG	0.91375	3.48003	Listeria (Maury et al. 2016)	CGGATGCGGATGCTGACGCGGATGCCG_525683	gi|2518749487|gb|CP127187.1|	100.0	25.0	0.0	0.0	3.0	27.0	1876961.0	1876937.0	0.006	50.1	2518749487.0	CP127187	2954841.0	1639	Listeria monocytogenes strain GIMC2026:LmcBD14 chromosome, complete genome
597584	CGGATGCGGATGCTGACGCGGATGCCG	0.91375	3.48003	Listeria (Maury et al. 2016)	CGGATGCGGATGCTGACGCGGATGCCG_525683	gi|2518749487|gb|CP127187.1|	100.0	25.0	0.0	0.0	1.0	25.0	1877317.0	1877293.0	0.006	50.1	2518749487.0	CP127187	2954841.0	1639	Listeria monocytogenes strain GIMC2026:LmcBD14 chromosome, complete genome
597585	CGGATGCGGATGCTGACGCGGATGCCG	0.91375	3.48003	Listeria (Maury et al. 2016)	CGGATGCGGATGCTGACGCGGATGCCG_525683	gi|2518746589|gb|CP127189.1|	100.0	27.0	0.0	0.0	1.0	27.0	1878615.0	1878589.0	0.000383	54.0	2518746589.0	CP127189	2956103.0	1639	Listeria monocytogenes strain GIMC2027:LmcBD15 chromosome, complete genome
597586	CGGATGCGGATGCTGACGCGGATGCCG	0.91375	3.48003	Listeria (Maury et al. 2016)	CGGATGCGGATGCTGACGCGGATGCCG_525683	gi|2518746589|gb|CP127189.1|	100.0	25.0	0.0	0.0	3.0	27.0	1877725.0	1877701.0	0.006	50.1	2518746589.0	CP127189	2956103.0	1639	Listeria monocytogenes strain GIMC2027:LmcBD15 chromosome, complete genome
597587	CGGATGCGGATGCTGACGCGGATGCCG	0.91375	3.48003	Listeria (Maury et al. 2016)	CGGATGCGGATGCTGACGCGGATGCCG_525683	gi|2518746589|gb|CP127189.1|	100.0	25.0	0.0	0.0	3.0	27.0	1878223.0	1878199.0	0.006	50.1	2518746589.0	CP127189	2956103.0	1639	Listeria monocytogenes strain GIMC2027:LmcBD15 chromosome, complete genome
597588	CGGATGCGGATGCTGACGCGGATGCCG	0.91375	3.48003	Listeria (Maury et al. 2016)	CGGATGCGGATGCTGACGCGGATGCCG_525683	gi|2518746589|gb|CP127189.1|	100.0	25.0	0.0	0.0	1.0	25.0	1878579.0	1878555.0	0.006	50.1	2518746589.0	CP127189	2956103.0	1639	Listeria monocytogenes strain GIMC2027:LmcBD15 chromosome, complete genome
597589	CGGATGCGGATGCTGACGCGGATGCCG	0.91375	3.48003	Listeria (Maury et al. 2016)	CGGATGCGGATGCTGACGCGGATGCCG_525683	gi|2518743689|gb|CP127188.1|	100.0	27.0	0.0	0.0	1.0	27.0	1872127.0	1872101.0	0.000383	54.0	2518743689.0	CP127188	2951743.0	1639	Listeria monocytogenes strain GIMC2053:Lmc6646 chromosome, complete genome
597590	CGGATGCGGATGCTGACGCGGATGCCG	0.91375	3.48003	Listeria (Maury et al. 2016)	CGGATGCGGATGCTGACGCGGATGCCG_525683	gi|2518743689|gb|CP127188.1|	100.0	25.0	0.0	0.0	3.0	27.0	1871237.0	1871213.0	0.006	50.1	2518743689.0	CP127188	2951743.0	1639	Listeria monocytogenes strain GIMC2053:Lmc6646 chromosome, complete genome
597591	CGGATGCGGATGCTGACGCGGATGCCG	0.91375	3.48003	Listeria (Maury et al. 2016)	CGGATGCGGATGCTGACGCGGATGCCG_525683	gi|2518743689|gb|CP127188.1|	100.0	25.0	0.0	0.0	3.0	27.0	1871735.0	1871711.0	0.006	50.1	2518743689.0	CP127188	2951743.0	1639	Listeria monocytogenes strain GIMC2053:Lmc6646 chromosome, complete genome
597592	CGGATGCGGATGCTGACGCGGATGCCG	0.91375	3.48003	Listeria (Maury et al. 2016)	CGGATGCGGATGCTGACGCGGATGCCG_525683	gi|2518743689|gb|CP127188.1|	100.0	25.0	0.0	0.0	1.0	25.0	1872091.0	1872067.0	0.006	50.1	2518743689.0	CP127188	2951743.0	1639	Listeria monocytogenes strain GIMC2053:Lmc6646 chromosome, complete genome
597593	CGGATGCGGATGCTGACGCGGATGCCG	0.91375	3.48003	Listeria (Maury et al. 2016)	CGGATGCGGATGCTGACGCGGATGCCG_525683	gi|2518740777|gb|CP127190.1|	100.0	27.0	0.0	0.0	1.0	27.0	1871993.0	1871967.0	0.000383	54.0	2518740777.0	CP127190	2951936.0	1639	Listeria monocytogenes strain GIMC2103:Lmc6942 chromosome, complete genome
597594	CGGATGCGGATGCTGACGCGGATGCCG	0.91375	3.48003	Listeria (Maury et al. 2016)	CGGATGCGGATGCTGACGCGGATGCCG_525683	gi|2518740777|gb|CP127190.1|	100.0	25.0	0.0	0.0	3.0	27.0	1871103.0	1871079.0	0.006	50.1	2518740777.0	CP127190	2951936.0	1639	Listeria monocytogenes strain GIMC2103:Lmc6942 chromosome, complete genome
597595	CGGATGCGGATGCTGACGCGGATGCCG	0.91375	3.48003	Listeria (Maury et al. 2016)	CGGATGCGGATGCTGACGCGGATGCCG_525683	gi|2518740777|gb|CP127190.1|	100.0	25.0	0.0	0.0	3.0	27.0	1871601.0	1871577.0	0.006	50.1	2518740777.0	CP127190	2951936.0	1639	Listeria monocytogenes strain GIMC2103:Lmc6942 chromosome, complete genome
597596	CGGATGCGGATGCTGACGCGGATGCCG	0.91375	3.48003	Listeria (Maury et al. 2016)	CGGATGCGGATGCTGACGCGGATGCCG_525683	gi|2518740777|gb|CP127190.1|	100.0	25.0	0.0	0.0	1.0	25.0	1871957.0	1871933.0	0.006	50.1	2518740777.0	CP127190	2951936.0	1639	Listeria monocytogenes strain GIMC2103:Lmc6942 chromosome, complete genome
597597	CGGATGCGGATGCTGACGCGGATGCCG	0.91375	3.48003	Listeria (Maury et al. 2016)	CGGATGCGGATGCTGACGCGGATGCCG_525683	gi|2518737865|gb|CP127191.1|	100.0	27.0	0.0	0.0	1.0	27.0	1872212.0	1872186.0	0.000383	54.0	2518737865.0	CP127191	2951171.0	1639	Listeria monocytogenes strain GIMC2105:Lmc10258 chromosome, complete genome
597598	CGGATGCGGATGCTGACGCGGATGCCG	0.91375	3.48003	Listeria (Maury et al. 2016)	CGGATGCGGATGCTGACGCGGATGCCG_525683	gi|2518737865|gb|CP127191.1|	100.0	25.0	0.0	0.0	3.0	27.0	1871322.0	1871298.0	0.006	50.1	2518737865.0	CP127191	2951171.0	1639	Listeria monocytogenes strain GIMC2105:Lmc10258 chromosome, complete genome
597599	CGGATGCGGATGCTGACGCGGATGCCG	0.91375	3.48003	Listeria (Maury et al. 2016)	CGGATGCGGATGCTGACGCGGATGCCG_525683	gi|2518737865|gb|CP127191.1|	100.0	25.0	0.0	0.0	3.0	27.0	1871820.0	1871796.0	0.006	50.1	2518737865.0	CP127191	2951171.0	1639	Listeria monocytogenes strain GIMC2105:Lmc10258 chromosome, complete genome
597600	CGGATGCGGATGCTGACGCGGATGCCG	0.91375	3.48003	Listeria (Maury et al. 2016)	CGGATGCGGATGCTGACGCGGATGCCG_525683	gi|2518737865|gb|CP127191.1|	100.0	25.0	0.0	0.0	1.0	25.0	1872176.0	1872152.0	0.006	50.1	2518737865.0	CP127191	2951171.0	1639	Listeria monocytogenes strain GIMC2105:Lmc10258 chromosome, complete genome
597601	CGGATGCGGATGCTGACGCGGATGCCG	0.91375	3.48003	Listeria (Maury et al. 2016)	CGGATGCGGATGCTGACGCGGATGCCG_525683	gi|2514041731|gb|CP096155.1|	100.0	27.0	0.0	0.0	1.0	27.0	2848264.0	2848290.0	0.000383	54.0	2514041731.0	CP096155	2977399.0	1639	Listeria monocytogenes strain FSL C1-0115 chromosome, complete genome
597602	CGGATGCGGATGCTGACGCGGATGCCG	0.91375	3.48003	Listeria (Maury et al. 2016)	CGGATGCGGATGCTGACGCGGATGCCG_525683	gi|2514041731|gb|CP096155.1|	100.0	25.0	0.0	0.0	3.0	27.0	2847594.0	2847618.0	0.006	50.1	2514041731.0	CP096155	2977399.0	1639	Listeria monocytogenes strain FSL C1-0115 chromosome, complete genome
597603	CGGATGCGGATGCTGACGCGGATGCCG	0.91375	3.48003	Listeria (Maury et al. 2016)	CGGATGCGGATGCTGACGCGGATGCCG_525683	gi|2514041731|gb|CP096155.1|	100.0	25.0	0.0	0.0	1.0	25.0	2848162.0	2848186.0	0.006	50.1	2514041731.0	CP096155	2977399.0	1639	Listeria monocytogenes strain FSL C1-0115 chromosome, complete genome
597604	CGGATGCGGATGCTGACGCGGATGCCG	0.91375	3.48003	Listeria (Maury et al. 2016)	CGGATGCGGATGCTGACGCGGATGCCG_525683	gi|2439227080|gb|CP116702.1|	100.0	27.0	0.0	0.0	1.0	27.0	554005.0	553979.0	0.000383	54.0	2439227080.0	CP116702	565096.0	1183401	Agrobacterium fabacearum strain A47a plasmid pAtA47a_a, complete sequence
597605	CGGATGCGGATGCTGACGCGGATGCCG	0.91375	3.48003	Listeria (Maury et al. 2016)	CGGATGCGGATGCTGACGCGGATGCCG_525683	gi|2439227080|gb|CP116702.1|	100.0	27.0	0.0	0.0	1.0	27.0	554215.0	554189.0	0.000383	54.0	2439227080.0	CP116702	565096.0	1183401	Agrobacterium fabacearum strain A47a plasmid pAtA47a_a, complete sequence
597606	CGGATGCGGATGCTGACGCGGATGCCG	0.91375	3.48003	Listeria (Maury et al. 2016)	CGGATGCGGATGCTGACGCGGATGCCG_525683	gi|2432607593|gb|CP113980.2|	100.0	27.0	0.0	0.0	1.0	27.0	2860346.0	2860372.0	0.000383	54.0	2432607593.0	CP113980	3341532.0	1497681	Listeria newyorkensis strain CMB191063 chromosome, complete genome
597607	CGGATGCGGATGCTGACGCGGATGCCG	0.91375	3.48003	Listeria (Maury et al. 2016)	CGGATGCGGATGCTGACGCGGATGCCG_525683	gi|2415498812|gb|CP114254.1|	100.0	27.0	0.0	0.0	1.0	27.0	1032121.0	1032147.0	0.000383	54.0	2415498812.0	CP114254	2887203.0	1639	Listeria monocytogenes strain LM34 chromosome, complete genome
597608	CGGATGCGGATGCTGACGCGGATGCCG	0.91375	3.48003	Listeria (Maury et al. 2016)	CGGATGCGGATGCTGACGCGGATGCCG_525683	gi|2415498812|gb|CP114254.1|	100.0	25.0	0.0	0.0	1.0	25.0	1032379.0	1032403.0	0.006	50.1	2415498812.0	CP114254	2887203.0	1639	Listeria monocytogenes strain LM34 chromosome, complete genome
597609	CGGATGCGGATGCTGACGCGGATGCCG	0.91375	3.48003	Listeria (Maury et al. 2016)	CGGATGCGGATGCTGACGCGGATGCCG_525683	gi|2214977705|gb|CP085145.1|	100.0	27.0	0.0	0.0	1.0	27.0	149999.0	150025.0	0.000383	54.0	2214977705.0	CP085145	284454.0	218673	Sulfitobacter dubius strain DSM 109990 plasmid pDSM109990_a, complete sequence
597610	CGGATGCGGATGCTGACGCGGATGCCG	0.91375	3.48003	Listeria (Maury et al. 2016)	CGGATGCGGATGCTGACGCGGATGCCG_525683	gi|2193908423|gb|CP092058.1|	100.0	27.0	0.0	0.0	1.0	27.0	1826772.0	1826746.0	0.000383	54.0	2193908423.0	CP092058	2865342.0	1639	Listeria monocytogenes strain GTA-L407 chromosome, complete genome
597611	CGGATGCGGATGCTGACGCGGATGCCG	0.91375	3.48003	Listeria (Maury et al. 2016)	CGGATGCGGATGCTGACGCGGATGCCG_525683	gi|2193908423|gb|CP092058.1|	100.0	27.0	0.0	0.0	1.0	27.0	1827090.0	1827064.0	0.000383	54.0	2193908423.0	CP092058	2865342.0	1639	Listeria monocytogenes strain GTA-L407 chromosome, complete genome
597612	CGGATGCGGATGCTGACGCGGATGCCG	0.91375	3.48003	Listeria (Maury et al. 2016)	CGGATGCGGATGCTGACGCGGATGCCG_525683	gi|2193908423|gb|CP092058.1|	100.0	27.0	0.0	0.0	1.0	27.0	1827252.0	1827226.0	0.000383	54.0	2193908423.0	CP092058	2865342.0	1639	Listeria monocytogenes strain GTA-L407 chromosome, complete genome
597613	CGGATGCGGATGCTGACGCGGATGCCG	0.91375	3.48003	Listeria (Maury et al. 2016)	CGGATGCGGATGCTGACGCGGATGCCG_525683	gi|2193908423|gb|CP092058.1|	100.0	27.0	0.0	0.0	1.0	27.0	1827762.0	1827736.0	0.000383	54.0	2193908423.0	CP092058	2865342.0	1639	Listeria monocytogenes strain GTA-L407 chromosome, complete genome
597614	CGGATGCGGATGCTGACGCGGATGCCG	0.91375	3.48003	Listeria (Maury et al. 2016)	CGGATGCGGATGCTGACGCGGATGCCG_525683	gi|2193908423|gb|CP092058.1|	100.0	25.0	0.0	0.0	3.0	27.0	1826842.0	1826818.0	0.006	50.1	2193908423.0	CP092058	2865342.0	1639	Listeria monocytogenes strain GTA-L407 chromosome, complete genome
597615	CGGATGCGGATGCTGACGCGGATGCCG	0.91375	3.48003	Listeria (Maury et al. 2016)	CGGATGCGGATGCTGACGCGGATGCCG_525683	gi|2193908423|gb|CP092058.1|	100.0	25.0	0.0	0.0	3.0	27.0	1827322.0	1827298.0	0.006	50.1	2193908423.0	CP092058	2865342.0	1639	Listeria monocytogenes strain GTA-L407 chromosome, complete genome
597616	CGGATGCGGATGCTGACGCGGATGCCG	0.91375	3.48003	Listeria (Maury et al. 2016)	CGGATGCGGATGCTGACGCGGATGCCG_525683	gi|2193908423|gb|CP092058.1|	100.0	25.0	0.0	0.0	3.0	27.0	1827580.0	1827556.0	0.006	50.1	2193908423.0	CP092058	2865342.0	1639	Listeria monocytogenes strain GTA-L407 chromosome, complete genome
597617	CGGATGCGGATGCTGACGCGGATGCCG	0.91375	3.48003	Listeria (Maury et al. 2016)	CGGATGCGGATGCTGACGCGGATGCCG_525683	gi|2090321626|gb|CP082333.1|	100.0	27.0	0.0	0.0	1.0	27.0	2816839.0	2816813.0	0.000383	54.0	2090321626.0	CP082333	3209749.0	41170	Exiguobacterium acetylicum strain EYLC1 chromosome, complete genome
597618	CGGATGCGGATGCTGACGCGGATGCCG	0.91375	3.48003	Listeria (Maury et al. 2016)	CGGATGCGGATGCTGACGCGGATGCCG_525683	gi|2072297581|gb|CP076625.1|	100.0	27.0	0.0	0.0	1.0	27.0	2588869.0	2588895.0	0.000383	54.0	2072297581.0	CP076625	2871309.0	1639	Listeria monocytogenes strain LM7 chromosome, complete genome
597619	CGGATGCGGATGCTGACGCGGATGCCG	0.91375	3.48003	Listeria (Maury et al. 2016)	CGGATGCGGATGCTGACGCGGATGCCG_525683	gi|2067063136|gb|CP078138.1|	100.0	27.0	0.0	0.0	1.0	27.0	376738.0	376764.0	0.000383	54.0	2067063136.0	CP078138	6342345.0	294	Pseudomonas fluorescens strain MYb115 chromosome
597620	CGGATGCGGATGCTGACGCGGATGCCG	0.91375	3.48003	Listeria (Maury et al. 2016)	CGGATGCGGATGCTGACGCGGATGCCG_525683	gi|2067063136|gb|CP078138.1|	100.0	25.0	0.0	0.0	1.0	25.0	374644.0	374668.0	0.006	50.1	2067063136.0	CP078138	6342345.0	294	Pseudomonas fluorescens strain MYb115 chromosome
597621	CGGATGCGGATGCTGACGCGGATGCCG	0.91375	3.48003	Listeria (Maury et al. 2016)	CGGATGCGGATGCTGACGCGGATGCCG_525683	gi|2067063136|gb|CP078138.1|	100.0	25.0	0.0	0.0	3.0	27.0	378066.0	378090.0	0.006	50.1	2067063136.0	CP078138	6342345.0	294	Pseudomonas fluorescens strain MYb115 chromosome
597622	CGGATGCGGATGCTGACGCGGATGCCG	0.91375	3.48003	Listeria (Maury et al. 2016)	CGGATGCGGATGCTGACGCGGATGCCG_525683	gi|2050163521|gb|CP076375.1|	100.0	27.0	0.0	0.0	1.0	27.0	1945433.0	1945407.0	0.000383	54.0	2050163521.0	CP076375	3027995.0	1639	Listeria monocytogenes strain Colony47 chromosome
597623	CGGATGCGGATGCTGACGCGGATGCCG	0.91375	3.48003	Listeria (Maury et al. 2016)	CGGATGCGGATGCTGACGCGGATGCCG_525683	gi|2050163521|gb|CP076375.1|	100.0	25.0	0.0	0.0	1.0	25.0	1945223.0	1945199.0	0.006	50.1	2050163521.0	CP076375	3027995.0	1639	Listeria monocytogenes strain Colony47 chromosome
597624	CGGATGCGGATGCTGACGCGGATGCCG	0.91375	3.48003	Listeria (Maury et al. 2016)	CGGATGCGGATGCTGACGCGGATGCCG_525683	gi|2046997117|gb|CP075872.1|	100.0	27.0	0.0	0.0	1.0	27.0	455557.0	455531.0	0.000383	54.0	2046997117.0	CP075872	3081615.0	1639	Listeria monocytogenes strain C7 chromosome, complete genome
597625	CGGATGCGGATGCTGACGCGGATGCCG	0.91375	3.48003	Listeria (Maury et al. 2016)	CGGATGCGGATGCTGACGCGGATGCCG_525683	gi|2046997115|gb|CP075877.1|	100.0	27.0	0.0	0.0	1.0	27.0	2989194.0	2989220.0	0.000383	54.0	2046997115.0	CP075877	3005957.0	1639	Listeria monocytogenes strain 2HF15 chromosome, complete genome
597626	CGGATGCGGATGCTGACGCGGATGCCG	0.91375	3.48003	Listeria (Maury et al. 2016)	CGGATGCGGATGCTGACGCGGATGCCG_525683	gi|2046997115|gb|CP075877.1|	100.0	25.0	0.0	0.0	3.0	27.0	2988848.0	2988872.0	0.006	50.1	2046997115.0	CP075877	3005957.0	1639	Listeria monocytogenes strain 2HF15 chromosome, complete genome
597627	CGGATGCGGATGCTGACGCGGATGCCG	0.91375	3.48003	Listeria (Maury et al. 2016)	CGGATGCGGATGCTGACGCGGATGCCG_525683	gi|2046997115|gb|CP075877.1|	100.0	25.0	0.0	0.0	3.0	27.0	2988872.0	2988896.0	0.006	50.1	2046997115.0	CP075877	3005957.0	1639	Listeria monocytogenes strain 2HF15 chromosome, complete genome
597628	CGGATGCGGATGCTGACGCGGATGCCG	0.91375	3.48003	Listeria (Maury et al. 2016)	CGGATGCGGATGCTGACGCGGATGCCG_525683	gi|2034602093|gb|CP050029.1|	100.0	27.0	0.0	0.0	1.0	27.0	1210251.0	1210225.0	0.000383	54.0	2034602093.0	CP050029	3080194.0	1639	Listeria monocytogenes strain CH3K- chromosome, complete genome
597629	CGGATGCGGATGCTGACGCGGATGCCG	0.91375	3.48003	Listeria (Maury et al. 2016)	CGGATGCGGATGCTGACGCGGATGCCG_525683	gi|2034602092|gb|CP050028.1|	100.0	27.0	0.0	0.0	1.0	27.0	1596863.0	1596889.0	0.000383	54.0	2034602092.0	CP050028	3081000.0	1639	Listeria monocytogenes strain C3 chromosome, complete genome
597630	CGGATGCGGATGCTGACGCGGATGCCG	0.91375	3.48003	Listeria (Maury et al. 2016)	CGGATGCGGATGCTGACGCGGATGCCG_525683	gi|2034591652|gb|CP050027.1|	100.0	27.0	0.0	0.0	1.0	27.0	759611.0	759585.0	0.000383	54.0	2034591652.0	CP050027	2973786.0	1639	Listeria monocytogenes strain 1BR16 chromosome, complete genome
597631	CGGATGCGGATGCTGACGCGGATGCCG	0.91375	3.48003	Listeria (Maury et al. 2016)	CGGATGCGGATGCTGACGCGGATGCCG_525683	gi|2034591652|gb|CP050027.1|	100.0	27.0	0.0	0.0	1.0	27.0	759773.0	759747.0	0.000383	54.0	2034591652.0	CP050027	2973786.0	1639	Listeria monocytogenes strain 1BR16 chromosome, complete genome
597632	CGGATGCGGATGCTGACGCGGATGCCG	0.91375	3.48003	Listeria (Maury et al. 2016)	CGGATGCGGATGCTGACGCGGATGCCG_525683	gi|2034591652|gb|CP050027.1|	100.0	27.0	0.0	0.0	1.0	27.0	760283.0	760257.0	0.000383	54.0	2034591652.0	CP050027	2973786.0	1639	Listeria monocytogenes strain 1BR16 chromosome, complete genome
597633	CGGATGCGGATGCTGACGCGGATGCCG	0.91375	3.48003	Listeria (Maury et al. 2016)	CGGATGCGGATGCTGACGCGGATGCCG_525683	gi|2034591652|gb|CP050027.1|	100.0	25.0	0.0	0.0	1.0	25.0	759281.0	759257.0	0.006	50.1	2034591652.0	CP050027	2973786.0	1639	Listeria monocytogenes strain 1BR16 chromosome, complete genome
597634	CGGATGCGGATGCTGACGCGGATGCCG	0.91375	3.48003	Listeria (Maury et al. 2016)	CGGATGCGGATGCTGACGCGGATGCCG_525683	gi|2034591652|gb|CP050027.1|	100.0	25.0	0.0	0.0	3.0	27.0	759345.0	759321.0	0.006	50.1	2034591652.0	CP050027	2973786.0	1639	Listeria monocytogenes strain 1BR16 chromosome, complete genome
597635	CGGATGCGGATGCTGACGCGGATGCCG	0.91375	3.48003	Listeria (Maury et al. 2016)	CGGATGCGGATGCTGACGCGGATGCCG_525683	gi|2034591652|gb|CP050027.1|	100.0	25.0	0.0	0.0	3.0	27.0	759843.0	759819.0	0.006	50.1	2034591652.0	CP050027	2973786.0	1639	Listeria monocytogenes strain 1BR16 chromosome, complete genome
597636	CGGATGCGGATGCTGACGCGGATGCCG	0.91375	3.48003	Listeria (Maury et al. 2016)	CGGATGCGGATGCTGACGCGGATGCCG_525683	gi|2034591652|gb|CP050027.1|	100.0	25.0	0.0	0.0	3.0	27.0	760101.0	760077.0	0.006	50.1	2034591652.0	CP050027	2973786.0	1639	Listeria monocytogenes strain 1BR16 chromosome, complete genome
597637	CGGATGCGGATGCTGACGCGGATGCCG	0.91375	3.48003	Listeria (Maury et al. 2016)	CGGATGCGGATGCTGACGCGGATGCCG_525683	gi|2034591596|gb|CP050129.1|	100.0	27.0	0.0	0.0	1.0	27.0	2551832.0	2551858.0	0.000383	54.0	2034591596.0	CP050129	2959738.0	1639	Listeria monocytogenes strain MB2 chromosome, complete genome
597638	CGGATGCGGATGCTGACGCGGATGCCG	0.91375	3.48003	Listeria (Maury et al. 2016)	CGGATGCGGATGCTGACGCGGATGCCG_525683	gi|2034591596|gb|CP050129.1|	100.0	27.0	0.0	0.0	1.0	27.0	2741121.0	2741095.0	0.000383	54.0	2034591596.0	CP050129	2959738.0	1639	Listeria monocytogenes strain MB2 chromosome, complete genome
597639	CGGATGCGGATGCTGACGCGGATGCCG	0.91375	3.48003	Listeria (Maury et al. 2016)	CGGATGCGGATGCTGACGCGGATGCCG_525683	gi|2034591596|gb|CP050129.1|	100.0	25.0	0.0	0.0	3.0	27.0	2552014.0	2552038.0	0.006	50.1	2034591596.0	CP050129	2959738.0	1639	Listeria monocytogenes strain MB2 chromosome, complete genome
597640	CGGATGCGGATGCTGACGCGGATGCCG	0.91375	3.48003	Listeria (Maury et al. 2016)	CGGATGCGGATGCTGACGCGGATGCCG_525683	gi|2034591596|gb|CP050129.1|	100.0	25.0	0.0	0.0	1.0	25.0	2740833.0	2740809.0	0.006	50.1	2034591596.0	CP050129	2959738.0	1639	Listeria monocytogenes strain MB2 chromosome, complete genome
597641	CGGATGCGGATGCTGACGCGGATGCCG	0.91375	3.48003	Listeria (Maury et al. 2016)	CGGATGCGGATGCTGACGCGGATGCCG_525683	gi|2034591596|gb|CP050129.1|	100.0	25.0	0.0	0.0	3.0	27.0	2740897.0	2740873.0	0.006	50.1	2034591596.0	CP050129	2959738.0	1639	Listeria monocytogenes strain MB2 chromosome, complete genome
597642	CGGATGCGGATGCTGACGCGGATGCCG	0.91375	3.48003	Listeria (Maury et al. 2016)	CGGATGCGGATGCTGACGCGGATGCCG_525683	gi|2034591595|gb|CP050026.1|	100.0	27.0	0.0	0.0	1.0	27.0	2207268.0	2207294.0	0.000383	54.0	2034591595.0	CP050026	2959878.0	1639	Listeria monocytogenes strain MB5 chromosome, complete genome
597643	CGGATGCGGATGCTGACGCGGATGCCG	0.91375	3.48003	Listeria (Maury et al. 2016)	CGGATGCGGATGCTGACGCGGATGCCG_525683	gi|2034591595|gb|CP050026.1|	100.0	27.0	0.0	0.0	1.0	27.0	2440450.0	2440424.0	0.000383	54.0	2034591595.0	CP050026	2959878.0	1639	Listeria monocytogenes strain MB5 chromosome, complete genome
597644	CGGATGCGGATGCTGACGCGGATGCCG	0.91375	3.48003	Listeria (Maury et al. 2016)	CGGATGCGGATGCTGACGCGGATGCCG_525683	gi|2034591595|gb|CP050026.1|	100.0	25.0	0.0	0.0	3.0	27.0	2207450.0	2207474.0	0.006	50.1	2034591595.0	CP050026	2959878.0	1639	Listeria monocytogenes strain MB5 chromosome, complete genome
597645	CGGATGCGGATGCTGACGCGGATGCCG	0.91375	3.48003	Listeria (Maury et al. 2016)	CGGATGCGGATGCTGACGCGGATGCCG_525683	gi|2034591595|gb|CP050026.1|	100.0	25.0	0.0	0.0	3.0	27.0	2207708.0	2207732.0	0.006	50.1	2034591595.0	CP050026	2959878.0	1639	Listeria monocytogenes strain MB5 chromosome, complete genome
597646	CGGATGCGGATGCTGACGCGGATGCCG	0.91375	3.48003	Listeria (Maury et al. 2016)	CGGATGCGGATGCTGACGCGGATGCCG_525683	gi|2034591595|gb|CP050026.1|	100.0	25.0	0.0	0.0	1.0	25.0	2440162.0	2440138.0	0.006	50.1	2034591595.0	CP050026	2959878.0	1639	Listeria monocytogenes strain MB5 chromosome, complete genome
597647	CGGATGCGGATGCTGACGCGGATGCCG	0.91375	3.48003	Listeria (Maury et al. 2016)	CGGATGCGGATGCTGACGCGGATGCCG_525683	gi|2034591595|gb|CP050026.1|	100.0	25.0	0.0	0.0	3.0	27.0	2440226.0	2440202.0	0.006	50.1	2034591595.0	CP050026	2959878.0	1639	Listeria monocytogenes strain MB5 chromosome, complete genome
597648	CGGATGCGGATGCTGACGCGGATGCCG	0.91375	3.48003	Listeria (Maury et al. 2016)	CGGATGCGGATGCTGACGCGGATGCCG_525683	gi|1969449905|gb|CP068599.1|	100.0	27.0	0.0	0.0	1.0	27.0	1032129.0	1032155.0	0.000383	54.0	1969449905.0	CP068599	2886896.0	1639	Listeria monocytogenes strain LM36 chromosome, complete genome
597649	CGGATGCGGATGCTGACGCGGATGCCG	0.91375	3.48003	Listeria (Maury et al. 2016)	CGGATGCGGATGCTGACGCGGATGCCG_525683	gi|1969449905|gb|CP068599.1|	100.0	25.0	0.0	0.0	1.0	25.0	1032387.0	1032411.0	0.006	50.1	1969449905.0	CP068599	2886896.0	1639	Listeria monocytogenes strain LM36 chromosome, complete genome
597650	CGGATGCGGATGCTGACGCGGATGCCG	0.91375	3.48003	Listeria (Maury et al. 2016)	CGGATGCGGATGCTGACGCGGATGCCG_525683	gi|1963978469|gb|CP068392.1|	100.0	27.0	0.0	0.0	1.0	27.0	1033110.0	1033136.0	0.000383	54.0	1963978469.0	CP068392	2871334.0	1639	Listeria monocytogenes strain LM26 chromosome, complete genome
597651	CGGATGCGGATGCTGACGCGGATGCCG	0.91375	3.48003	Listeria (Maury et al. 2016)	CGGATGCGGATGCTGACGCGGATGCCG_525683	gi|1958359519|gb|CP068150.1|	100.0	27.0	0.0	0.0	1.0	27.0	382228.0	382254.0	0.000383	54.0	1958359519.0	CP068150	2963718.0	1639	Listeria monocytogenes strain FDAARGOS_1080 chromosome, complete genome
597652	CGGATGCGGATGCTGACGCGGATGCCG	0.91375	3.48003	Listeria (Maury et al. 2016)	CGGATGCGGATGCTGACGCGGATGCCG_525683	gi|1958359519|gb|CP068150.1|	100.0	25.0	0.0	0.0	1.0	25.0	382264.0	382288.0	0.006	50.1	1958359519.0	CP068150	2963718.0	1639	Listeria monocytogenes strain FDAARGOS_1080 chromosome, complete genome
597653	CGGATGCGGATGCTGACGCGGATGCCG	0.91375	3.48003	Listeria (Maury et al. 2016)	CGGATGCGGATGCTGACGCGGATGCCG_525683	gi|1958359519|gb|CP068150.1|	100.0	25.0	0.0	0.0	3.0	27.0	382824.0	382848.0	0.006	50.1	1958359519.0	CP068150	2963718.0	1639	Listeria monocytogenes strain FDAARGOS_1080 chromosome, complete genome
597654	CGGATGCGGATGCTGACGCGGATGCCG	0.91375	3.48003	Listeria (Maury et al. 2016)	CGGATGCGGATGCTGACGCGGATGCCG_525683	gi|1933851846|gb|CP064843.1|	100.0	27.0	0.0	0.0	1.0	27.0	1885278.0	1885252.0	0.000383	54.0	1933851846.0	CP064843	2951919.0	1639	Listeria monocytogenes strain clinical isolate of L. monocytogenes isolate 18-04415 chromosome, complete genome
597655	CGGATGCGGATGCTGACGCGGATGCCG	0.91375	3.48003	Listeria (Maury et al. 2016)	CGGATGCGGATGCTGACGCGGATGCCG_525683	gi|1919553119|gb|CP063240.1|	100.0	27.0	0.0	0.0	1.0	27.0	1884528.0	1884502.0	0.000383	54.0	1919553119.0	CP063240	2951169.0	1639	Listeria monocytogenes strain 19-05816 chromosome, complete genome
597656	CGGATGCGGATGCTGACGCGGATGCCG	0.91375	3.48003	Listeria (Maury et al. 2016)	CGGATGCGGATGCTGACGCGGATGCCG_525683	gi|1919547718|gb|CP063381.1|	100.0	27.0	0.0	0.0	1.0	27.0	1917592.0	1917566.0	0.000383	54.0	1919547718.0	CP063381	2986724.0	1639	Listeria monocytogenes strain 12-05460 chromosome, complete genome
597657	CGGATGCGGATGCTGACGCGGATGCCG	0.91375	3.48003	Listeria (Maury et al. 2016)	CGGATGCGGATGCTGACGCGGATGCCG_525683	gi|1913316732|gb|CP062126.1|	100.0	27.0	0.0	0.0	1.0	27.0	1826924.0	1826898.0	0.000383	54.0	1913316732.0	CP062126	2864720.0	1639	Listeria monocytogenes strain FSL F6-0367 chromosome, complete genome
597658	CGGATGCGGATGCTGACGCGGATGCCG	0.91375	3.48003	Listeria (Maury et al. 2016)	CGGATGCGGATGCTGACGCGGATGCCG_525683	gi|1913316732|gb|CP062126.1|	100.0	27.0	0.0	0.0	1.0	27.0	1827146.0	1827120.0	0.000383	54.0	1913316732.0	CP062126	2864720.0	1639	Listeria monocytogenes strain FSL F6-0367 chromosome, complete genome
597659	CGGATGCGGATGCTGACGCGGATGCCG	0.91375	3.48003	Listeria (Maury et al. 2016)	CGGATGCGGATGCTGACGCGGATGCCG_525683	gi|1913316732|gb|CP062126.1|	100.0	25.0	0.0	0.0	1.0	25.0	1826636.0	1826612.0	0.006	50.1	1913316732.0	CP062126	2864720.0	1639	Listeria monocytogenes strain FSL F6-0367 chromosome, complete genome
597660	CGGATGCGGATGCTGACGCGGATGCCG	0.91375	3.48003	Listeria (Maury et al. 2016)	CGGATGCGGATGCTGACGCGGATGCCG_525683	gi|1913316732|gb|CP062126.1|	100.0	25.0	0.0	0.0	3.0	27.0	1826700.0	1826676.0	0.006	50.1	1913316732.0	CP062126	2864720.0	1639	Listeria monocytogenes strain FSL F6-0367 chromosome, complete genome
597661	CGGATGCGGATGCTGACGCGGATGCCG	0.91375	3.48003	Listeria (Maury et al. 2016)	CGGATGCGGATGCTGACGCGGATGCCG_525683	gi|1896766887|gb|CP060435.1|	100.0	27.0	0.0	0.0	1.0	27.0	1887206.0	1887180.0	0.000383	54.0	1896766887.0	CP060435	2925782.0	1639	Listeria monocytogenes strain GIMC2009:LmcUH4 chromosome
597662	CGGATGCGGATGCTGACGCGGATGCCG	0.91375	3.48003	Listeria (Maury et al. 2016)	CGGATGCGGATGCTGACGCGGATGCCG_525683	gi|1896766887|gb|CP060435.1|	100.0	27.0	0.0	0.0	1.0	27.0	1887368.0	1887342.0	0.000383	54.0	1896766887.0	CP060435	2925782.0	1639	Listeria monocytogenes strain GIMC2009:LmcUH4 chromosome
597663	CGGATGCGGATGCTGACGCGGATGCCG	0.91375	3.48003	Listeria (Maury et al. 2016)	CGGATGCGGATGCTGACGCGGATGCCG_525683	gi|1896766887|gb|CP060435.1|	100.0	27.0	0.0	0.0	1.0	27.0	1887878.0	1887852.0	0.000383	54.0	1896766887.0	CP060435	2925782.0	1639	Listeria monocytogenes strain GIMC2009:LmcUH4 chromosome
597664	CGGATGCGGATGCTGACGCGGATGCCG	0.91375	3.48003	Listeria (Maury et al. 2016)	CGGATGCGGATGCTGACGCGGATGCCG_525683	gi|1896766887|gb|CP060435.1|	100.0	25.0	0.0	0.0	1.0	25.0	1886924.0	1886900.0	0.006	50.1	1896766887.0	CP060435	2925782.0	1639	Listeria monocytogenes strain GIMC2009:LmcUH4 chromosome
597665	CGGATGCGGATGCTGACGCGGATGCCG	0.91375	3.48003	Listeria (Maury et al. 2016)	CGGATGCGGATGCTGACGCGGATGCCG_525683	gi|1896766887|gb|CP060435.1|	100.0	25.0	0.0	0.0	3.0	27.0	1886988.0	1886964.0	0.006	50.1	1896766887.0	CP060435	2925782.0	1639	Listeria monocytogenes strain GIMC2009:LmcUH4 chromosome
597666	CGGATGCGGATGCTGACGCGGATGCCG	0.91375	3.48003	Listeria (Maury et al. 2016)	CGGATGCGGATGCTGACGCGGATGCCG_525683	gi|1896766887|gb|CP060435.1|	100.0	25.0	0.0	0.0	3.0	27.0	1887438.0	1887414.0	0.006	50.1	1896766887.0	CP060435	2925782.0	1639	Listeria monocytogenes strain GIMC2009:LmcUH4 chromosome
597667	CGGATGCGGATGCTGACGCGGATGCCG	0.91375	3.48003	Listeria (Maury et al. 2016)	CGGATGCGGATGCTGACGCGGATGCCG_525683	gi|1896766887|gb|CP060435.1|	100.0	25.0	0.0	0.0	3.0	27.0	1887696.0	1887672.0	0.006	50.1	1896766887.0	CP060435	2925782.0	1639	Listeria monocytogenes strain GIMC2009:LmcUH4 chromosome
597668	CGGATGCGGATGCTGACGCGGATGCCG	0.91375	3.48003	Listeria (Maury et al. 2016)	CGGATGCGGATGCTGACGCGGATGCCG_525683	gi|1896763123|gb|CP060434.1|	100.0	27.0	0.0	0.0	1.0	27.0	1887016.0	1886990.0	0.000383	54.0	1896763123.0	CP060434	2925387.0	1639	Listeria monocytogenes strain GIMC2010:LmcUH8 chromosome
597669	CGGATGCGGATGCTGACGCGGATGCCG	0.91375	3.48003	Listeria (Maury et al. 2016)	CGGATGCGGATGCTGACGCGGATGCCG_525683	gi|1896763123|gb|CP060434.1|	100.0	27.0	0.0	0.0	1.0	27.0	1887178.0	1887152.0	0.000383	54.0	1896763123.0	CP060434	2925387.0	1639	Listeria monocytogenes strain GIMC2010:LmcUH8 chromosome
597670	CGGATGCGGATGCTGACGCGGATGCCG	0.91375	3.48003	Listeria (Maury et al. 2016)	CGGATGCGGATGCTGACGCGGATGCCG_525683	gi|1896763123|gb|CP060434.1|	100.0	27.0	0.0	0.0	1.0	27.0	1887688.0	1887662.0	0.000383	54.0	1896763123.0	CP060434	2925387.0	1639	Listeria monocytogenes strain GIMC2010:LmcUH8 chromosome
597671	CGGATGCGGATGCTGACGCGGATGCCG	0.91375	3.48003	Listeria (Maury et al. 2016)	CGGATGCGGATGCTGACGCGGATGCCG_525683	gi|1896763123|gb|CP060434.1|	100.0	25.0	0.0	0.0	1.0	25.0	1886734.0	1886710.0	0.006	50.1	1896763123.0	CP060434	2925387.0	1639	Listeria monocytogenes strain GIMC2010:LmcUH8 chromosome
597672	CGGATGCGGATGCTGACGCGGATGCCG	0.91375	3.48003	Listeria (Maury et al. 2016)	CGGATGCGGATGCTGACGCGGATGCCG_525683	gi|1896763123|gb|CP060434.1|	100.0	25.0	0.0	0.0	3.0	27.0	1886798.0	1886774.0	0.006	50.1	1896763123.0	CP060434	2925387.0	1639	Listeria monocytogenes strain GIMC2010:LmcUH8 chromosome
597673	CGGATGCGGATGCTGACGCGGATGCCG	0.91375	3.48003	Listeria (Maury et al. 2016)	CGGATGCGGATGCTGACGCGGATGCCG_525683	gi|1896763123|gb|CP060434.1|	100.0	25.0	0.0	0.0	3.0	27.0	1887248.0	1887224.0	0.006	50.1	1896763123.0	CP060434	2925387.0	1639	Listeria monocytogenes strain GIMC2010:LmcUH8 chromosome
597674	CGGATGCGGATGCTGACGCGGATGCCG	0.91375	3.48003	Listeria (Maury et al. 2016)	CGGATGCGGATGCTGACGCGGATGCCG_525683	gi|1896763123|gb|CP060434.1|	100.0	25.0	0.0	0.0	3.0	27.0	1887506.0	1887482.0	0.006	50.1	1896763123.0	CP060434	2925387.0	1639	Listeria monocytogenes strain GIMC2010:LmcUH8 chromosome
597675	CGGATGCGGATGCTGACGCGGATGCCG	0.91375	3.48003	Listeria (Maury et al. 2016)	CGGATGCGGATGCTGACGCGGATGCCG_525683	gi|1896759358|gb|CP060433.1|	100.0	27.0	0.0	0.0	1.0	27.0	1853581.0	1853555.0	0.000383	54.0	1896759358.0	CP060433	2891769.0	1639	Listeria monocytogenes strain GIMC2015:Lmc22 chromosome
597676	CGGATGCGGATGCTGACGCGGATGCCG	0.91375	3.48003	Listeria (Maury et al. 2016)	CGGATGCGGATGCTGACGCGGATGCCG_525683	gi|1896759358|gb|CP060433.1|	100.0	27.0	0.0	0.0	1.0	27.0	1853743.0	1853717.0	0.000383	54.0	1896759358.0	CP060433	2891769.0	1639	Listeria monocytogenes strain GIMC2015:Lmc22 chromosome
597677	CGGATGCGGATGCTGACGCGGATGCCG	0.91375	3.48003	Listeria (Maury et al. 2016)	CGGATGCGGATGCTGACGCGGATGCCG_525683	gi|1896759358|gb|CP060433.1|	100.0	27.0	0.0	0.0	1.0	27.0	1854253.0	1854227.0	0.000383	54.0	1896759358.0	CP060433	2891769.0	1639	Listeria monocytogenes strain GIMC2015:Lmc22 chromosome
597678	CGGATGCGGATGCTGACGCGGATGCCG	0.91375	3.48003	Listeria (Maury et al. 2016)	CGGATGCGGATGCTGACGCGGATGCCG_525683	gi|1896759358|gb|CP060433.1|	100.0	25.0	0.0	0.0	1.0	25.0	1853299.0	1853275.0	0.006	50.1	1896759358.0	CP060433	2891769.0	1639	Listeria monocytogenes strain GIMC2015:Lmc22 chromosome
597679	CGGATGCGGATGCTGACGCGGATGCCG	0.91375	3.48003	Listeria (Maury et al. 2016)	CGGATGCGGATGCTGACGCGGATGCCG_525683	gi|1896759358|gb|CP060433.1|	100.0	25.0	0.0	0.0	3.0	27.0	1853363.0	1853339.0	0.006	50.1	1896759358.0	CP060433	2891769.0	1639	Listeria monocytogenes strain GIMC2015:Lmc22 chromosome
597680	CGGATGCGGATGCTGACGCGGATGCCG	0.91375	3.48003	Listeria (Maury et al. 2016)	CGGATGCGGATGCTGACGCGGATGCCG_525683	gi|1896759358|gb|CP060433.1|	100.0	25.0	0.0	0.0	3.0	27.0	1853813.0	1853789.0	0.006	50.1	1896759358.0	CP060433	2891769.0	1639	Listeria monocytogenes strain GIMC2015:Lmc22 chromosome
597681	CGGATGCGGATGCTGACGCGGATGCCG	0.91375	3.48003	Listeria (Maury et al. 2016)	CGGATGCGGATGCTGACGCGGATGCCG_525683	gi|1896759358|gb|CP060433.1|	100.0	25.0	0.0	0.0	3.0	27.0	1854071.0	1854047.0	0.006	50.1	1896759358.0	CP060433	2891769.0	1639	Listeria monocytogenes strain GIMC2015:Lmc22 chromosome
597682	AGCGTCAGCATCAGCGTCGGCGTCGGC	0.93815	3.47975	Listeria (Maury et al. 2016)	AGCGTCAGCATCAGCGTCGGCGTCGGC_950942	gi|1859914722|gb|CP054846.1|	100.0	27.0	0.0	0.0	1.0	27.0	2292590.0	2292616.0	0.000383	54.0	1859914722.0	CP054846	3020043.0	1639	Listeria monocytogenes strain BfR-LI-00752 chromosome
597683	AGCGTCAGCATCAGCGTCGGCGTCGGC	0.93815	3.47975	Listeria (Maury et al. 2016)	AGCGTCAGCATCAGCGTCGGCGTCGGC_950942	gi|1859914722|gb|CP054846.1|	100.0	27.0	0.0	0.0	1.0	27.0	2292680.0	2292706.0	0.000383	54.0	1859914722.0	CP054846	3020043.0	1639	Listeria monocytogenes strain BfR-LI-00752 chromosome
597684	AGCGTCAGCATCAGCGTCGGCGTCGGC	0.93815	3.47975	Listeria (Maury et al. 2016)	AGCGTCAGCATCAGCGTCGGCGTCGGC_950942	gi|1859914722|gb|CP054846.1|	100.0	26.0	0.0	0.0	2.0	27.0	2292765.0	2292790.0	0.002	52.0	1859914722.0	CP054846	3020043.0	1639	Listeria monocytogenes strain BfR-LI-00752 chromosome
597685	AGCGTCAGCATCAGCGTCGGCGTCGGC	0.93815	3.47975	Listeria (Maury et al. 2016)	AGCGTCAGCATCAGCGTCGGCGTCGGC_950942	gi|1850185780|gb|CP054040.1|	100.0	27.0	0.0	0.0	1.0	27.0	2618375.0	2618401.0	0.000383	54.0	1850185780.0	CP054040	2906751.0	1639	Listeria monocytogenes strain PNUSAL000019 chromosome
597686	AGCGTCAGCATCAGCGTCGGCGTCGGC	0.93815	3.47975	Listeria (Maury et al. 2016)	AGCGTCAGCATCAGCGTCGGCGTCGGC_950942	gi|1850185780|gb|CP054040.1|	100.0	26.0	0.0	0.0	2.0	27.0	2618466.0	2618491.0	0.002	52.0	1850185780.0	CP054040	2906751.0	1639	Listeria monocytogenes strain PNUSAL000019 chromosome
597687	AGCGTCAGCATCAGCGTCGGCGTCGGC	0.93815	3.47975	Listeria (Maury et al. 2016)	AGCGTCAGCATCAGCGTCGGCGTCGGC_950942	gi|1850185780|gb|CP054040.1|	100.0	24.0	0.0	0.0	1.0	24.0	2618297.0	2618320.0	0.024	48.1	1850185780.0	CP054040	2906751.0	1639	Listeria monocytogenes strain PNUSAL000019 chromosome
597688	AGCGTCAGCATCAGCGTCGGCGTCGGC	0.93815	3.47975	Listeria (Maury et al. 2016)	AGCGTCAGCATCAGCGTCGGCGTCGGC_950942	gi|1845899894|gb|CP053630.1|	100.0	27.0	0.0	0.0	1.0	27.0	1863612.0	1863638.0	0.000383	54.0	1845899894.0	CP053630	2953956.0	1639	Listeria monocytogenes strain OB040119 chromosome, complete genome
597689	AGCGTCAGCATCAGCGTCGGCGTCGGC	0.93815	3.47975	Listeria (Maury et al. 2016)	AGCGTCAGCATCAGCGTCGGCGTCGGC_950942	gi|1845899894|gb|CP053630.1|	100.0	26.0	0.0	0.0	2.0	27.0	1863703.0	1863728.0	0.002	52.0	1845899894.0	CP053630	2953956.0	1639	Listeria monocytogenes strain OB040119 chromosome, complete genome
597690	AGCGTCAGCATCAGCGTCGGCGTCGGC	0.93815	3.47975	Listeria (Maury et al. 2016)	AGCGTCAGCATCAGCGTCGGCGTCGGC_950942	gi|1845899894|gb|CP053630.1|	100.0	24.0	0.0	0.0	1.0	24.0	1863546.0	1863569.0	0.024	48.1	1845899894.0	CP053630	2953956.0	1639	Listeria monocytogenes strain OB040119 chromosome, complete genome
597691	AGCGTCAGCATCAGCGTCGGCGTCGGC	0.93815	3.47975	Listeria (Maury et al. 2016)	AGCGTCAGCATCAGCGTCGGCGTCGGC_950942	gi|1845896890|gb|CP053628.1|	100.0	27.0	0.0	0.0	1.0	27.0	1904874.0	1904900.0	0.000383	54.0	1845896890.0	CP053628	2994628.0	1639	Listeria monocytogenes strain OB030029 chromosome, complete genome
597692	AGCGTCAGCATCAGCGTCGGCGTCGGC	0.93815	3.47975	Listeria (Maury et al. 2016)	AGCGTCAGCATCAGCGTCGGCGTCGGC_950942	gi|1845896890|gb|CP053628.1|	100.0	26.0	0.0	0.0	2.0	27.0	1904965.0	1904990.0	0.002	52.0	1845896890.0	CP053628	2994628.0	1639	Listeria monocytogenes strain OB030029 chromosome, complete genome
597693	AGCGTCAGCATCAGCGTCGGCGTCGGC	0.93815	3.47975	Listeria (Maury et al. 2016)	AGCGTCAGCATCAGCGTCGGCGTCGGC_950942	gi|1845896890|gb|CP053628.1|	100.0	24.0	0.0	0.0	1.0	24.0	1904808.0	1904831.0	0.024	48.1	1845896890.0	CP053628	2994628.0	1639	Listeria monocytogenes strain OB030029 chromosome, complete genome
597694	AGCGTCAGCATCAGCGTCGGCGTCGGC	0.93815	3.47975	Listeria (Maury et al. 2016)	AGCGTCAGCATCAGCGTCGGCGTCGGC_950942	gi|1845889571|gb|CP053632.1|	100.0	27.0	0.0	0.0	1.0	27.0	1863624.0	1863650.0	0.000383	54.0	1845889571.0	CP053632	2953451.0	1639	Listeria monocytogenes strain OB050226 chromosome, complete genome
597695	AGCGTCAGCATCAGCGTCGGCGTCGGC	0.93815	3.47975	Listeria (Maury et al. 2016)	AGCGTCAGCATCAGCGTCGGCGTCGGC_950942	gi|1845889571|gb|CP053632.1|	100.0	26.0	0.0	0.0	2.0	27.0	1863721.0	1863746.0	0.002	52.0	1845889571.0	CP053632	2953451.0	1639	Listeria monocytogenes strain OB050226 chromosome, complete genome
597696	AGCGTCAGCATCAGCGTCGGCGTCGGC	0.93815	3.47975	Listeria (Maury et al. 2016)	AGCGTCAGCATCAGCGTCGGCGTCGGC_950942	gi|1845889571|gb|CP053632.1|	100.0	24.0	0.0	0.0	1.0	24.0	1863558.0	1863581.0	0.024	48.1	1845889571.0	CP053632	2953451.0	1639	Listeria monocytogenes strain OB050226 chromosome, complete genome
597697	AGCGTCAGCATCAGCGTCGGCGTCGGC	0.93815	3.47975	Listeria (Maury et al. 2016)	AGCGTCAGCATCAGCGTCGGCGTCGGC_950942	gi|1844051361|gb|CP053478.1|	100.0	27.0	0.0	0.0	1.0	27.0	1862926.0	1862952.0	0.000383	54.0	1844051361.0	CP053478	2949231.0	1639	Listeria monocytogenes strain OB020621 chromosome, complete genome
597698	AGCGTCAGCATCAGCGTCGGCGTCGGC	0.93815	3.47975	Listeria (Maury et al. 2016)	AGCGTCAGCATCAGCGTCGGCGTCGGC_950942	gi|1844051361|gb|CP053478.1|	100.0	26.0	0.0	0.0	2.0	27.0	1863017.0	1863042.0	0.002	52.0	1844051361.0	CP053478	2949231.0	1639	Listeria monocytogenes strain OB020621 chromosome, complete genome
597699	AGCGTCAGCATCAGCGTCGGCGTCGGC	0.93815	3.47975	Listeria (Maury et al. 2016)	AGCGTCAGCATCAGCGTCGGCGTCGGC_950942	gi|1844051361|gb|CP053478.1|	100.0	24.0	0.0	0.0	1.0	24.0	1862848.0	1862871.0	0.024	48.1	1844051361.0	CP053478	2949231.0	1639	Listeria monocytogenes strain OB020621 chromosome, complete genome
597700	AGCGTCAGCATCAGCGTCGGCGTCGGC	0.93815	3.47975	Listeria (Maury et al. 2016)	AGCGTCAGCATCAGCGTCGGCGTCGGC_950942	gi|1798060435|gb|CP044432.2|	100.0	27.0	0.0	0.0	1.0	27.0	757324.0	757298.0	0.000383	54.0	1798060435.0	CP044432	3001785.0	1639	Listeria monocytogenes strain FDA00009448 chromosome, complete genome
597701	AGCGTCAGCATCAGCGTCGGCGTCGGC	0.93815	3.47975	Listeria (Maury et al. 2016)	AGCGTCAGCATCAGCGTCGGCGTCGGC_950942	gi|1798060435|gb|CP044432.2|	100.0	26.0	0.0	0.0	2.0	27.0	757233.0	757208.0	0.002	52.0	1798060435.0	CP044432	3001785.0	1639	Listeria monocytogenes strain FDA00009448 chromosome, complete genome
597702	AGCGTCAGCATCAGCGTCGGCGTCGGC	0.93815	3.47975	Listeria (Maury et al. 2016)	AGCGTCAGCATCAGCGTCGGCGTCGGC_950942	gi|1798060435|gb|CP044432.2|	100.0	24.0	0.0	0.0	1.0	24.0	757390.0	757367.0	0.024	48.1	1798060435.0	CP044432	3001785.0	1639	Listeria monocytogenes strain FDA00009448 chromosome, complete genome
597703	AGCGTCAGCATCAGCGTCGGCGTCGGC	0.93815	3.47975	Listeria (Maury et al. 2016)	AGCGTCAGCATCAGCGTCGGCGTCGGC_950942	gi|1798053715|gb|CP044430.2|	100.0	27.0	0.0	0.0	1.0	27.0	1863606.0	1863632.0	0.000383	54.0	1798053715.0	CP044430	2953686.0	1639	Listeria monocytogenes strain FDA00006667 chromosome, complete genome
597704	AGCGTCAGCATCAGCGTCGGCGTCGGC	0.93815	3.47975	Listeria (Maury et al. 2016)	AGCGTCAGCATCAGCGTCGGCGTCGGC_950942	gi|1798053715|gb|CP044430.2|	100.0	26.0	0.0	0.0	2.0	27.0	1863697.0	1863722.0	0.002	52.0	1798053715.0	CP044430	2953686.0	1639	Listeria monocytogenes strain FDA00006667 chromosome, complete genome
597705	AGCGTCAGCATCAGCGTCGGCGTCGGC	0.93815	3.47975	Listeria (Maury et al. 2016)	AGCGTCAGCATCAGCGTCGGCGTCGGC_950942	gi|1798053715|gb|CP044430.2|	100.0	24.0	0.0	0.0	1.0	24.0	1863540.0	1863563.0	0.024	48.1	1798053715.0	CP044430	2953686.0	1639	Listeria monocytogenes strain FDA00006667 chromosome, complete genome
597706	AGCGTCAGCATCAGCGTCGGCGTCGGC	0.93815	3.47975	Listeria (Maury et al. 2016)	AGCGTCAGCATCAGCGTCGGCGTCGGC_950942	gi|1796436383|gb|CP023862.1|	100.0	27.0	0.0	0.0	1.0	27.0	1941486.0	1941512.0	0.000383	54.0	1796436383.0	CP023862	3030813.0	1639	Listeria monocytogenes strain ScottA chromosome, complete genome
597707	AGCGTCAGCATCAGCGTCGGCGTCGGC	0.93815	3.47975	Listeria (Maury et al. 2016)	AGCGTCAGCATCAGCGTCGGCGTCGGC_950942	gi|1796436383|gb|CP023862.1|	100.0	27.0	0.0	0.0	1.0	27.0	1941642.0	1941668.0	0.000383	54.0	1796436383.0	CP023862	3030813.0	1639	Listeria monocytogenes strain ScottA chromosome, complete genome
597708	AGCGTCAGCATCAGCGTCGGCGTCGGC	0.93815	3.47975	Listeria (Maury et al. 2016)	AGCGTCAGCATCAGCGTCGGCGTCGGC_950942	gi|1796436383|gb|CP023862.1|	100.0	27.0	0.0	0.0	1.0	27.0	1941678.0	1941704.0	0.000383	54.0	1796436383.0	CP023862	3030813.0	1639	Listeria monocytogenes strain ScottA chromosome, complete genome
597709	AGCGTCAGCATCAGCGTCGGCGTCGGC	0.93815	3.47975	Listeria (Maury et al. 2016)	AGCGTCAGCATCAGCGTCGGCGTCGGC_950942	gi|1796436383|gb|CP023862.1|	100.0	27.0	0.0	0.0	1.0	27.0	1941918.0	1941944.0	0.000383	54.0	1796436383.0	CP023862	3030813.0	1639	Listeria monocytogenes strain ScottA chromosome, complete genome
597710	AGCGTCAGCATCAGCGTCGGCGTCGGC	0.93815	3.47975	Listeria (Maury et al. 2016)	AGCGTCAGCATCAGCGTCGGCGTCGGC_950942	gi|1796436383|gb|CP023862.1|	100.0	27.0	0.0	0.0	1.0	27.0	1941960.0	1941986.0	0.000383	54.0	1796436383.0	CP023862	3030813.0	1639	Listeria monocytogenes strain ScottA chromosome, complete genome
597711	AGCGTCAGCATCAGCGTCGGCGTCGGC	0.93815	3.47975	Listeria (Maury et al. 2016)	AGCGTCAGCATCAGCGTCGGCGTCGGC_950942	gi|1782282351|gb|CP007600.2|	100.0	27.0	0.0	0.0	1.0	27.0	1861065.0	1861091.0	0.000383	54.0	1782282351.0	CP007600	2906670.0	1639	Listeria monocytogenes strain CFSAN006122, complete genome
597712	AGCGTCAGCATCAGCGTCGGCGTCGGC	0.93815	3.47975	Listeria (Maury et al. 2016)	AGCGTCAGCATCAGCGTCGGCGTCGGC_950942	gi|1782282351|gb|CP007600.2|	100.0	26.0	0.0	0.0	2.0	27.0	1861156.0	1861181.0	0.002	52.0	1782282351.0	CP007600	2906670.0	1639	Listeria monocytogenes strain CFSAN006122, complete genome
597713	AGCGTCAGCATCAGCGTCGGCGTCGGC	0.93815	3.47975	Listeria (Maury et al. 2016)	AGCGTCAGCATCAGCGTCGGCGTCGGC_950942	gi|1782282351|gb|CP007600.2|	100.0	24.0	0.0	0.0	1.0	24.0	1860987.0	1861010.0	0.024	48.1	1782282351.0	CP007600	2906670.0	1639	Listeria monocytogenes strain CFSAN006122, complete genome
597714	AGCGTCAGCATCAGCGTCGGCGTCGGC	0.93815	3.47975	Listeria (Maury et al. 2016)	AGCGTCAGCATCAGCGTCGGCGTCGGC_950942	gi|1780528072|gb|CP006046.4|	100.0	27.0	0.0	0.0	1.0	27.0	1943021.0	1943047.0	0.000383	54.0	1780528072.0	CP006046	3032269.0	930782	Listeria monocytogenes J1-220 chromosome, complete genome
597715	AGCGTCAGCATCAGCGTCGGCGTCGGC	0.93815	3.47975	Listeria (Maury et al. 2016)	AGCGTCAGCATCAGCGTCGGCGTCGGC_950942	gi|1780528072|gb|CP006046.4|	100.0	27.0	0.0	0.0	1.0	27.0	1943177.0	1943203.0	0.000383	54.0	1780528072.0	CP006046	3032269.0	930782	Listeria monocytogenes J1-220 chromosome, complete genome
597716	AGCGTCAGCATCAGCGTCGGCGTCGGC	0.93815	3.47975	Listeria (Maury et al. 2016)	AGCGTCAGCATCAGCGTCGGCGTCGGC_950942	gi|1780528072|gb|CP006046.4|	100.0	27.0	0.0	0.0	1.0	27.0	1943213.0	1943239.0	0.000383	54.0	1780528072.0	CP006046	3032269.0	930782	Listeria monocytogenes J1-220 chromosome, complete genome
597717	AGCGTCAGCATCAGCGTCGGCGTCGGC	0.93815	3.47975	Listeria (Maury et al. 2016)	AGCGTCAGCATCAGCGTCGGCGTCGGC_950942	gi|1780528072|gb|CP006046.4|	100.0	27.0	0.0	0.0	1.0	27.0	1943453.0	1943479.0	0.000383	54.0	1780528072.0	CP006046	3032269.0	930782	Listeria monocytogenes J1-220 chromosome, complete genome
597718	AGCGTCAGCATCAGCGTCGGCGTCGGC	0.93815	3.47975	Listeria (Maury et al. 2016)	AGCGTCAGCATCAGCGTCGGCGTCGGC_950942	gi|1780528072|gb|CP006046.4|	100.0	27.0	0.0	0.0	1.0	27.0	1943495.0	1943521.0	0.000383	54.0	1780528072.0	CP006046	3032269.0	930782	Listeria monocytogenes J1-220 chromosome, complete genome
597719	AGCGTCAGCATCAGCGTCGGCGTCGGC	0.93815	3.47975	Listeria (Maury et al. 2016)	AGCGTCAGCATCAGCGTCGGCGTCGGC_950942	gi|1755803425|gb|CP032672.1|	100.0	27.0	0.0	0.0	1.0	27.0	1857137.0	1857163.0	0.000383	54.0	1755803425.0	CP032672	2915525.0	1639	Listeria monocytogenes strain 52854 chromosome, complete genome
597720	AGCGTCAGCATCAGCGTCGGCGTCGGC	0.93815	3.47975	Listeria (Maury et al. 2016)	AGCGTCAGCATCAGCGTCGGCGTCGGC_950942	gi|1755800463|gb|CP032671.1|	100.0	27.0	0.0	0.0	1.0	27.0	1976974.0	1977000.0	0.000383	54.0	1755800463.0	CP032671	3019461.0	1639	Listeria monocytogenes strain 52859 chromosome, complete genome
597721	AGCGTCAGCATCAGCGTCGGCGTCGGC	0.93815	3.47975	Listeria (Maury et al. 2016)	AGCGTCAGCATCAGCGTCGGCGTCGGC_950942	gi|1755800463|gb|CP032671.1|	100.0	27.0	0.0	0.0	1.0	27.0	1977070.0	1977096.0	0.000383	54.0	1755800463.0	CP032671	3019461.0	1639	Listeria monocytogenes strain 52859 chromosome, complete genome
597722	AGCGTCAGCATCAGCGTCGGCGTCGGC	0.93815	3.47975	Listeria (Maury et al. 2016)	AGCGTCAGCATCAGCGTCGGCGTCGGC_950942	gi|1755734865|gb|CP030810.1|	100.0	27.0	0.0	0.0	1.0	27.0	1728481.0	1728507.0	0.000383	54.0	1755734865.0	CP030810	3061766.0	1639	Listeria monocytogenes strain 11 chromosome
597723	AGCGTCAGCATCAGCGTCGGCGTCGGC	0.93815	3.47975	Listeria (Maury et al. 2016)	AGCGTCAGCATCAGCGTCGGCGTCGGC_950942	gi|1755731842|gb|CP030834.1|	100.0	27.0	0.0	0.0	1.0	27.0	1864093.0	1864119.0	0.000383	54.0	1755731842.0	CP030834	3064197.0	1639	Listeria monocytogenes strain 12 chromosome
597724	AGCGTCAGCATCAGCGTCGGCGTCGGC	0.93815	3.47975	Listeria (Maury et al. 2016)	AGCGTCAGCATCAGCGTCGGCGTCGGC_950942	gi|1755720153|gb|CP030806.1|	100.0	27.0	0.0	0.0	1.0	27.0	1690468.0	1690494.0	0.000383	54.0	1755720153.0	CP030806	2900563.0	1639	Listeria monocytogenes strain 16 chromosome
597725	AGCGTCAGCATCAGCGTCGGCGTCGGC	0.93815	3.47975	Listeria (Maury et al. 2016)	AGCGTCAGCATCAGCGTCGGCGTCGGC_950942	gi|1755720153|gb|CP030806.1|	100.0	27.0	0.0	0.0	1.0	27.0	1690510.0	1690536.0	0.000383	54.0	1755720153.0	CP030806	2900563.0	1639	Listeria monocytogenes strain 16 chromosome
597726	AGCGTCAGCATCAGCGTCGGCGTCGGC	0.93815	3.47975	Listeria (Maury et al. 2016)	AGCGTCAGCATCAGCGTCGGCGTCGGC_950942	gi|1755717070|gb|CP030805.1|	100.0	27.0	0.0	0.0	1.0	27.0	1853007.0	1853033.0	0.000383	54.0	1755717070.0	CP030805	3056334.0	1639	Listeria monocytogenes strain 17 chromosome
597727	AGCGTCAGCATCAGCGTCGGCGTCGGC	0.93815	3.47975	Listeria (Maury et al. 2016)	AGCGTCAGCATCAGCGTCGGCGTCGGC_950942	gi|1755717070|gb|CP030805.1|	100.0	27.0	0.0	0.0	1.0	27.0	1853043.0	1853069.0	0.000383	54.0	1755717070.0	CP030805	3056334.0	1639	Listeria monocytogenes strain 17 chromosome
597728	AGCGTCAGCATCAGCGTCGGCGTCGGC	0.93815	3.47975	Listeria (Maury et al. 2016)	AGCGTCAGCATCAGCGTCGGCGTCGGC_950942	gi|1755717070|gb|CP030805.1|	100.0	27.0	0.0	0.0	1.0	27.0	1853289.0	1853315.0	0.000383	54.0	1755717070.0	CP030805	3056334.0	1639	Listeria monocytogenes strain 17 chromosome
597729	AGCGTCAGCATCAGCGTCGGCGTCGGC	0.93815	3.47975	Listeria (Maury et al. 2016)	AGCGTCAGCATCAGCGTCGGCGTCGGC_950942	gi|1755717070|gb|CP030805.1|	100.0	27.0	0.0	0.0	1.0	27.0	1853331.0	1853357.0	0.000383	54.0	1755717070.0	CP030805	3056334.0	1639	Listeria monocytogenes strain 17 chromosome
597730	AGCGTCAGCATCAGCGTCGGCGTCGGC	0.93815	3.47975	Listeria (Maury et al. 2016)	AGCGTCAGCATCAGCGTCGGCGTCGGC_950942	gi|1755709899|gb|CP030803.1|	100.0	27.0	0.0	0.0	1.0	27.0	1634445.0	1634471.0	0.000383	54.0	1755709899.0	CP030803	3000197.0	1639	Listeria monocytogenes strain 20 chromosome
597731	AGCGTCAGCATCAGCGTCGGCGTCGGC	0.93815	3.47975	Listeria (Maury et al. 2016)	AGCGTCAGCATCAGCGTCGGCGTCGGC_950942	gi|1755709899|gb|CP030803.1|	100.0	27.0	0.0	0.0	1.0	27.0	1634475.0	1634501.0	0.000383	54.0	1755709899.0	CP030803	3000197.0	1639	Listeria monocytogenes strain 20 chromosome
597732	AGCGTCAGCATCAGCGTCGGCGTCGGC	0.93815	3.47975	Listeria (Maury et al. 2016)	AGCGTCAGCATCAGCGTCGGCGTCGGC_950942	gi|1755709899|gb|CP030803.1|	100.0	27.0	0.0	0.0	1.0	27.0	1634721.0	1634747.0	0.000383	54.0	1755709899.0	CP030803	3000197.0	1639	Listeria monocytogenes strain 20 chromosome
597733	AGCGTCAGCATCAGCGTCGGCGTCGGC	0.93815	3.47975	Listeria (Maury et al. 2016)	AGCGTCAGCATCAGCGTCGGCGTCGGC_950942	gi|1755709899|gb|CP030803.1|	100.0	27.0	0.0	0.0	1.0	27.0	1634763.0	1634789.0	0.000383	54.0	1755709899.0	CP030803	3000197.0	1639	Listeria monocytogenes strain 20 chromosome
597734	AGCGTCAGCATCAGCGTCGGCGTCGGC	0.93815	3.47975	Listeria (Maury et al. 2016)	AGCGTCAGCATCAGCGTCGGCGTCGGC_950942	gi|1695670577|gb|CP041213.1|	100.0	27.0	0.0	0.0	1.0	27.0	1898221.0	1898247.0	0.000383	54.0	1695670577.0	CP041213	3034018.0	1639	Listeria monocytogenes strain LMP18-H8393 chromosome, complete genome
597735	AGCGTCAGCATCAGCGTCGGCGTCGGC	0.93815	3.47975	Listeria (Maury et al. 2016)	AGCGTCAGCATCAGCGTCGGCGTCGGC_950942	gi|2559207414|gb|CP117441.1|	100.0	27.0	0.0	0.0	1.0	27.0	754402.0	754376.0	0.000383	54.0	2559207414.0	CP117441	5934604.0	2954089	Pseudomonas sp. FP2294 chromosome, complete genome
597736	AGCGTCAGCATCAGCGTCGGCGTCGGC	0.93815	3.47975	Listeria (Maury et al. 2016)	AGCGTCAGCATCAGCGTCGGCGTCGGC_950942	gi|2514050474|gb|CP096159.1|	100.0	27.0	0.0	0.0	1.0	27.0	1348014.0	1348040.0	0.000383	54.0	2514050474.0	CP096159	2993978.0	1639	Listeria monocytogenes strain FSL J1-0049 chromosome, complete genome
597737	AGCGTCAGCATCAGCGTCGGCGTCGGC	0.93815	3.47975	Listeria (Maury et al. 2016)	AGCGTCAGCATCAGCGTCGGCGTCGGC_950942	gi|2514047535|gb|CP096157.1|	100.0	27.0	0.0	0.0	1.0	27.0	2756807.0	2756781.0	0.000383	54.0	2514047535.0	CP096157	2949376.0	1639	Listeria monocytogenes strain FSL F6-0366 (H7858) chromosome, complete genome
597738	AGCGTCAGCATCAGCGTCGGCGTCGGC	0.93815	3.47975	Listeria (Maury et al. 2016)	AGCGTCAGCATCAGCGTCGGCGTCGGC_950942	gi|2514047535|gb|CP096157.1|	100.0	26.0	0.0	0.0	2.0	27.0	2756716.0	2756691.0	0.002	52.0	2514047535.0	CP096157	2949376.0	1639	Listeria monocytogenes strain FSL F6-0366 (H7858) chromosome, complete genome
597739	AGCGTCAGCATCAGCGTCGGCGTCGGC	0.93815	3.47975	Listeria (Maury et al. 2016)	AGCGTCAGCATCAGCGTCGGCGTCGGC_950942	gi|2514047535|gb|CP096157.1|	100.0	24.0	0.0	0.0	1.0	24.0	2756885.0	2756862.0	0.024	48.1	2514047535.0	CP096157	2949376.0	1639	Listeria monocytogenes strain FSL F6-0366 (H7858) chromosome, complete genome
597740	AGCGTCAGCATCAGCGTCGGCGTCGGC	0.93815	3.47975	Listeria (Maury et al. 2016)	AGCGTCAGCATCAGCGTCGGCGTCGGC_950942	gi|2447591227|gb|CP098509.1|	100.0	27.0	0.0	0.0	1.0	27.0	1393459.0	1393485.0	0.000383	54.0	2447591227.0	CP098509	3036692.0	1288295	Listeria monocytogenes 6179 chromosome, complete genome
597741	AGCGTCAGCATCAGCGTCGGCGTCGGC	0.93815	3.47975	Listeria (Maury et al. 2016)	AGCGTCAGCATCAGCGTCGGCGTCGGC_950942	gi|2445504629|gb|CP110922.1|	100.0	27.0	0.0	0.0	1.0	27.0	1953184.0	1953210.0	0.000383	54.0	2445504629.0	CP110922	3034959.0	1639	Listeria monocytogenes strain 11-04869 chromosome, complete genome
597742	AGCGTCAGCATCAGCGTCGGCGTCGGC	0.93815	3.47975	Listeria (Maury et al. 2016)	AGCGTCAGCATCAGCGTCGGCGTCGGC_950942	gi|2445504629|gb|CP110922.1|	100.0	26.0	0.0	0.0	2.0	27.0	1953275.0	1953300.0	0.002	52.0	2445504629.0	CP110922	3034959.0	1639	Listeria monocytogenes strain 11-04869 chromosome, complete genome
597743	AGCGTCAGCATCAGCGTCGGCGTCGGC	0.93815	3.47975	Listeria (Maury et al. 2016)	AGCGTCAGCATCAGCGTCGGCGTCGGC_950942	gi|2445504629|gb|CP110922.1|	100.0	24.0	0.0	0.0	1.0	24.0	1953106.0	1953129.0	0.024	48.1	2445504629.0	CP110922	3034959.0	1639	Listeria monocytogenes strain 11-04869 chromosome, complete genome
597744	AGCGTCAGCATCAGCGTCGGCGTCGGC	0.93815	3.47975	Listeria (Maury et al. 2016)	AGCGTCAGCATCAGCGTCGGCGTCGGC_950942	gi|2445496065|gb|CP111150.1|	100.0	27.0	0.0	0.0	1.0	27.0	1911214.0	1911240.0	0.000383	54.0	2445496065.0	CP111150	2956565.0	1639	Listeria monocytogenes strain 19-02390 chromosome, complete genome
597745	AGCGTCAGCATCAGCGTCGGCGTCGGC	0.93815	3.47975	Listeria (Maury et al. 2016)	AGCGTCAGCATCAGCGTCGGCGTCGGC_950942	gi|2445496065|gb|CP111150.1|	100.0	26.0	0.0	0.0	2.0	27.0	1911305.0	1911330.0	0.002	52.0	2445496065.0	CP111150	2956565.0	1639	Listeria monocytogenes strain 19-02390 chromosome, complete genome
597746	AGCGTCAGCATCAGCGTCGGCGTCGGC	0.93815	3.47975	Listeria (Maury et al. 2016)	AGCGTCAGCATCAGCGTCGGCGTCGGC_950942	gi|2445496065|gb|CP111150.1|	100.0	24.0	0.0	0.0	1.0	24.0	1911136.0	1911159.0	0.024	48.1	2445496065.0	CP111150	2956565.0	1639	Listeria monocytogenes strain 19-02390 chromosome, complete genome
597747	AGCGTCAGCATCAGCGTCGGCGTCGGC	0.93815	3.47975	Listeria (Maury et al. 2016)	AGCGTCAGCATCAGCGTCGGCGTCGGC_950942	gi|2418907156|gb|CP115045.1|	100.0	27.0	0.0	0.0	1.0	27.0	1905401.0	1905427.0	0.000383	54.0	2418907156.0	CP115045	2995020.0	1639	Listeria monocytogenes strain MKELm391_2022 chromosome, complete genome
597748	AGCGTCAGCATCAGCGTCGGCGTCGGC	0.93815	3.47975	Listeria (Maury et al. 2016)	AGCGTCAGCATCAGCGTCGGCGTCGGC_950942	gi|2418907156|gb|CP115045.1|	100.0	27.0	0.0	0.0	1.0	27.0	1905557.0	1905583.0	0.000383	54.0	2418907156.0	CP115045	2995020.0	1639	Listeria monocytogenes strain MKELm391_2022 chromosome, complete genome
597749	AGCGTCAGCATCAGCGTCGGCGTCGGC	0.93815	3.47975	Listeria (Maury et al. 2016)	AGCGTCAGCATCAGCGTCGGCGTCGGC_950942	gi|2418907156|gb|CP115045.1|	100.0	27.0	0.0	0.0	1.0	27.0	1905593.0	1905619.0	0.000383	54.0	2418907156.0	CP115045	2995020.0	1639	Listeria monocytogenes strain MKELm391_2022 chromosome, complete genome
597750	AGCGTCAGCATCAGCGTCGGCGTCGGC	0.93815	3.47975	Listeria (Maury et al. 2016)	AGCGTCAGCATCAGCGTCGGCGTCGGC_950942	gi|2418907156|gb|CP115045.1|	100.0	27.0	0.0	0.0	1.0	27.0	1905839.0	1905865.0	0.000383	54.0	2418907156.0	CP115045	2995020.0	1639	Listeria monocytogenes strain MKELm391_2022 chromosome, complete genome
597751	AGCGTCAGCATCAGCGTCGGCGTCGGC	0.93815	3.47975	Listeria (Maury et al. 2016)	AGCGTCAGCATCAGCGTCGGCGTCGGC_950942	gi|2418907156|gb|CP115045.1|	100.0	27.0	0.0	0.0	1.0	27.0	1905881.0	1905907.0	0.000383	54.0	2418907156.0	CP115045	2995020.0	1639	Listeria monocytogenes strain MKELm391_2022 chromosome, complete genome
597752	AGCGTCAGCATCAGCGTCGGCGTCGGC	0.93815	3.47975	Listeria (Maury et al. 2016)	AGCGTCAGCATCAGCGTCGGCGTCGGC_950942	gi|2418904308|gb|CP115044.1|	100.0	27.0	0.0	0.0	1.0	27.0	1862825.0	1862851.0	0.000383	54.0	2418904308.0	CP115044	2948313.0	1639	Listeria monocytogenes strain MKELm224_2022 chromosome, complete genome
597753	AGCGTCAGCATCAGCGTCGGCGTCGGC	0.93815	3.47975	Listeria (Maury et al. 2016)	AGCGTCAGCATCAGCGTCGGCGTCGGC_950942	gi|2418904308|gb|CP115044.1|	100.0	26.0	0.0	0.0	2.0	27.0	1862916.0	1862941.0	0.002	52.0	2418904308.0	CP115044	2948313.0	1639	Listeria monocytogenes strain MKELm224_2022 chromosome, complete genome
597754	AGCGTCAGCATCAGCGTCGGCGTCGGC	0.93815	3.47975	Listeria (Maury et al. 2016)	AGCGTCAGCATCAGCGTCGGCGTCGGC_950942	gi|2418904308|gb|CP115044.1|	100.0	24.0	0.0	0.0	1.0	24.0	1862747.0	1862770.0	0.024	48.1	2418904308.0	CP115044	2948313.0	1639	Listeria monocytogenes strain MKELm224_2022 chromosome, complete genome
597755	AGCGTCAGCATCAGCGTCGGCGTCGGC	0.93815	3.47975	Listeria (Maury et al. 2016)	AGCGTCAGCATCAGCGTCGGCGTCGGC_950942	gi|2323227489|gb|CP109802.1|	100.0	27.0	0.0	0.0	1.0	27.0	1955600.0	1955626.0	0.000383	54.0	2323227489.0	CP109802	2880439.0	1354	Enterococcus hirae strain T16-1 chromosome, complete genome
597756	AGCGTCAGCATCAGCGTCGGCGTCGGC	0.93815	3.47975	Listeria (Maury et al. 2016)	AGCGTCAGCATCAGCGTCGGCGTCGGC_950942	gi|2293368320|gb|CP098507.1|	100.0	27.0	0.0	0.0	1.0	27.0	2854743.0	2854717.0	0.000383	54.0	2293368320.0	CP098507	2975970.0	1639	Listeria monocytogenes strain L58-55 chromosome, complete genome
597757	AGCGTCAGCATCAGCGTCGGCGTCGGC	0.93815	3.47975	Listeria (Maury et al. 2016)	AGCGTCAGCATCAGCGTCGGCGTCGGC_950942	gi|2241208142|gb|CP087264.1|	100.0	27.0	0.0	0.0	1.0	27.0	1406653.0	1406679.0	0.000383	54.0	2241208142.0	CP087264	2966043.0	1639	Listeria monocytogenes strain s2020TJ chromosome, complete genome
597758	AGCGTCAGCATCAGCGTCGGCGTCGGC	0.93815	3.47975	Listeria (Maury et al. 2016)	AGCGTCAGCATCAGCGTCGGCGTCGGC_950942	gi|2230256807|gb|CP095873.1|	100.0	27.0	0.0	0.0	1.0	27.0	2131632.0	2131658.0	0.000383	54.0	2230256807.0	CP095873	4230391.0	511	Alcaligenes faecalis strain D334 chromosome, complete genome
597759	AGCGTCAGCATCAGCGTCGGCGTCGGC	0.93815	3.47975	Listeria (Maury et al. 2016)	AGCGTCAGCATCAGCGTCGGCGTCGGC_950942	gi|2221291394|gb|CP064373.1|	100.0	27.0	0.0	0.0	1.0	27.0	1490937.0	1490963.0	0.000383	54.0	2221291394.0	CP064373	2950983.0	1639	Listeria monocytogenes strain PartR-Lmonocytogenes-RM8376 chromosome, complete genome
597760	AGCGTCAGCATCAGCGTCGGCGTCGGC	0.93815	3.47975	Listeria (Maury et al. 2016)	AGCGTCAGCATCAGCGTCGGCGTCGGC_950942	gi|2221291394|gb|CP064373.1|	100.0	27.0	0.0	0.0	1.0	27.0	1491093.0	1491119.0	0.000383	54.0	2221291394.0	CP064373	2950983.0	1639	Listeria monocytogenes strain PartR-Lmonocytogenes-RM8376 chromosome, complete genome
597761	AGCGTCAGCATCAGCGTCGGCGTCGGC	0.93815	3.47975	Listeria (Maury et al. 2016)	AGCGTCAGCATCAGCGTCGGCGTCGGC_950942	gi|2221291394|gb|CP064373.1|	100.0	27.0	0.0	0.0	1.0	27.0	1491129.0	1491155.0	0.000383	54.0	2221291394.0	CP064373	2950983.0	1639	Listeria monocytogenes strain PartR-Lmonocytogenes-RM8376 chromosome, complete genome
597762	AGCGTCAGCATCAGCGTCGGCGTCGGC	0.93815	3.47975	Listeria (Maury et al. 2016)	AGCGTCAGCATCAGCGTCGGCGTCGGC_950942	gi|2221291394|gb|CP064373.1|	100.0	27.0	0.0	0.0	1.0	27.0	1491375.0	1491401.0	0.000383	54.0	2221291394.0	CP064373	2950983.0	1639	Listeria monocytogenes strain PartR-Lmonocytogenes-RM8376 chromosome, complete genome
597763	AGCGTCAGCATCAGCGTCGGCGTCGGC	0.93815	3.47975	Listeria (Maury et al. 2016)	AGCGTCAGCATCAGCGTCGGCGTCGGC_950942	gi|2221291394|gb|CP064373.1|	100.0	27.0	0.0	0.0	1.0	27.0	1491417.0	1491443.0	0.000383	54.0	2221291394.0	CP064373	2950983.0	1639	Listeria monocytogenes strain PartR-Lmonocytogenes-RM8376 chromosome, complete genome
597764	AGCGTCAGCATCAGCGTCGGCGTCGGC	0.93815	3.47975	Listeria (Maury et al. 2016)	AGCGTCAGCATCAGCGTCGGCGTCGGC_950942	gi|2193915490|gb|CP092059.1|	100.0	27.0	0.0	0.0	1.0	27.0	1857135.0	1857161.0	0.000383	54.0	2193915490.0	CP092059	2957755.0	1639	Listeria monocytogenes strain GTA-L356 chromosome, complete genome
597765	AGCGTCAGCATCAGCGTCGGCGTCGGC	0.93815	3.47975	Listeria (Maury et al. 2016)	AGCGTCAGCATCAGCGTCGGCGTCGGC_950942	gi|2159877226|emb|OV121126.1|	100.0	27.0	0.0	0.0	1.0	27.0	3363214.0	3363188.0	0.000383	54.0	2159877226.0	OV121126	11634308.0	143722	Nemurella pictetii genome assembly, chromosome: 11
597766	AGCGTCAGCATCAGCGTCGGCGTCGGC	0.93815	3.47975	Listeria (Maury et al. 2016)	AGCGTCAGCATCAGCGTCGGCGTCGGC_950942	gi|2106300993|dbj|AP025004.1|	100.0	27.0	0.0	0.0	1.0	27.0	77601.0	77575.0	0.000383	54.0	2106300993.0	AP025004	1754793.0	2315456	Coccomyxa sp. Obi DNA, chromosome 17, complete sequence
597767	AGCGTCAGCATCAGCGTCGGCGTCGGC	0.93815	3.47975	Listeria (Maury et al. 2016)	AGCGTCAGCATCAGCGTCGGCGTCGGC_950942	gi|2070117872|gb|CP078742.1|	100.0	27.0	0.0	0.0	1.0	27.0	833543.0	833517.0	0.000383	54.0	2070117872.0	CP078742	2886481.0	1354	Enterococcus hirae strain Colony621 chromosome
597768	AGCGTCAGCATCAGCGTCGGCGTCGGC	0.93815	3.47975	Listeria (Maury et al. 2016)	AGCGTCAGCATCAGCGTCGGCGTCGGC_950942	gi|2070117872|gb|CP078742.1|	100.0	27.0	0.0	0.0	1.0	27.0	833915.0	833889.0	0.000383	54.0	2070117872.0	CP078742	2886481.0	1354	Enterococcus hirae strain Colony621 chromosome
597769	AGCGTCAGCATCAGCGTCGGCGTCGGC	0.93815	3.47975	Listeria (Maury et al. 2016)	AGCGTCAGCATCAGCGTCGGCGTCGGC_950942	gi|2069312741|gb|CP078554.1|	100.0	27.0	0.0	0.0	1.0	27.0	833543.0	833517.0	0.000383	54.0	2069312741.0	CP078554	2886481.0	1354	Enterococcus hirae strain Colony616 chromosome
597770	AGCGTCAGCATCAGCGTCGGCGTCGGC	0.93815	3.47975	Listeria (Maury et al. 2016)	AGCGTCAGCATCAGCGTCGGCGTCGGC_950942	gi|2069312741|gb|CP078554.1|	100.0	27.0	0.0	0.0	1.0	27.0	833915.0	833889.0	0.000383	54.0	2069312741.0	CP078554	2886481.0	1354	Enterococcus hirae strain Colony616 chromosome
597771	AGCGTCAGCATCAGCGTCGGCGTCGGC	0.93815	3.47975	Listeria (Maury et al. 2016)	AGCGTCAGCATCAGCGTCGGCGTCGGC_950942	gi|2055689274|gb|CP076626.1|	100.0	27.0	0.0	0.0	1.0	27.0	1058700.0	1058674.0	0.000383	54.0	2055689274.0	CP076626	2912948.0	1639	Listeria monocytogenes strain LM42 chromosome, complete genome
597772	AGCGTCAGCATCAGCGTCGGCGTCGGC	0.93815	3.47975	Listeria (Maury et al. 2016)	AGCGTCAGCATCAGCGTCGGCGTCGGC_950942	gi|2049152792|gb|CP076126.1|	100.0	27.0	0.0	0.0	1.0	27.0	1061598.0	1061572.0	0.000383	54.0	2049152792.0	CP076126	2915057.0	1639	Listeria monocytogenes strain LM20 chromosome, complete genome
597773	AGCGTCAGCATCAGCGTCGGCGTCGGC	0.93815	3.47975	Listeria (Maury et al. 2016)	AGCGTCAGCATCAGCGTCGGCGTCGGC_950942	gi|2046997114|gb|CP075878.1|	100.0	27.0	0.0	0.0	1.0	27.0	1785311.0	1785285.0	0.000383	54.0	2046997114.0	CP075878	3100316.0	1639	Listeria monocytogenes strain 2HF33 chromosome, complete genome
597774	AGCGTCAGCATCAGCGTCGGCGTCGGC	0.93815	3.47975	Listeria (Maury et al. 2016)	AGCGTCAGCATCAGCGTCGGCGTCGGC_950942	gi|2046997113|gb|CP075871.1|	100.0	27.0	0.0	0.0	1.0	27.0	1965162.0	1965188.0	0.000383	54.0	2046997113.0	CP075871	2884293.0	1639	Listeria monocytogenes strain 3BS29 chromosome, complete genome
597775	AGCGTCAGCATCAGCGTCGGCGTCGGC	0.93815	3.47975	Listeria (Maury et al. 2016)	AGCGTCAGCATCAGCGTCGGCGTCGGC_950942	gi|2046997113|gb|CP075871.1|	100.0	26.0	0.0	0.0	2.0	27.0	1965253.0	1965278.0	0.002	52.0	2046997113.0	CP075871	2884293.0	1639	Listeria monocytogenes strain 3BS29 chromosome, complete genome
597776	AGCGTCAGCATCAGCGTCGGCGTCGGC	0.93815	3.47975	Listeria (Maury et al. 2016)	AGCGTCAGCATCAGCGTCGGCGTCGGC_950942	gi|2046997113|gb|CP075871.1|	100.0	24.0	0.0	0.0	1.0	24.0	1965084.0	1965107.0	0.024	48.1	2046997113.0	CP075871	2884293.0	1639	Listeria monocytogenes strain 3BS29 chromosome, complete genome
597777	AGCGTCAGCATCAGCGTCGGCGTCGGC	0.93815	3.47975	Listeria (Maury et al. 2016)	AGCGTCAGCATCAGCGTCGGCGTCGGC_950942	gi|2034591593|gb|CP050025.1|	100.0	27.0	0.0	0.0	1.0	27.0	1358075.0	1358101.0	0.000383	54.0	2034591593.0	CP050025	2964050.0	1639	Listeria monocytogenes strain S8 chromosome, complete genome
597778	AGCGTCAGCATCAGCGTCGGCGTCGGC	0.93815	3.47975	Listeria (Maury et al. 2016)	AGCGTCAGCATCAGCGTCGGCGTCGGC_950942	gi|2034591593|gb|CP050025.1|	100.0	27.0	0.0	0.0	1.0	27.0	1358117.0	1358143.0	0.000383	54.0	2034591593.0	CP050025	2964050.0	1639	Listeria monocytogenes strain S8 chromosome, complete genome
597779	AGCGTCAGCATCAGCGTCGGCGTCGGC	0.93815	3.47975	Listeria (Maury et al. 2016)	AGCGTCAGCATCAGCGTCGGCGTCGGC_950942	gi|2034591592|gb|CP050024.1|	100.0	27.0	0.0	0.0	1.0	27.0	2860739.0	2860713.0	0.000383	54.0	2034591592.0	CP050024	2964472.0	1639	Listeria monocytogenes strain S10 chromosome, complete genome
597780	AGCGTCAGCATCAGCGTCGGCGTCGGC	0.93815	3.47975	Listeria (Maury et al. 2016)	AGCGTCAGCATCAGCGTCGGCGTCGGC_950942	gi|2034591592|gb|CP050024.1|	100.0	27.0	0.0	0.0	1.0	27.0	2860781.0	2860755.0	0.000383	54.0	2034591592.0	CP050024	2964472.0	1639	Listeria monocytogenes strain S10 chromosome, complete genome
597781	AGCGTCAGCATCAGCGTCGGCGTCGGC	0.93815	3.47975	Listeria (Maury et al. 2016)	AGCGTCAGCATCAGCGTCGGCGTCGGC_950942	gi|1987739192|emb|LR999860.1|	100.0	27.0	0.0	0.0	1.0	27.0	1952226.0	1952252.0	0.000383	54.0	1987739192.0	LR999860	3034113.0	1639	Listeria monocytogenes isolate QI0055 genome assembly, chromosome: 1
597782	AGCGTCAGCATCAGCGTCGGCGTCGGC	0.93815	3.47975	Listeria (Maury et al. 2016)	AGCGTCAGCATCAGCGTCGGCGTCGGC_950942	gi|1987739192|emb|LR999860.1|	100.0	26.0	0.0	0.0	2.0	27.0	1952317.0	1952342.0	0.002	52.0	1987739192.0	LR999860	3034113.0	1639	Listeria monocytogenes isolate QI0055 genome assembly, chromosome: 1
597783	AGCGTCAGCATCAGCGTCGGCGTCGGC	0.93815	3.47975	Listeria (Maury et al. 2016)	AGCGTCAGCATCAGCGTCGGCGTCGGC_950942	gi|1987739192|emb|LR999860.1|	100.0	24.0	0.0	0.0	1.0	24.0	1952148.0	1952171.0	0.024	48.1	1987739192.0	LR999860	3034113.0	1639	Listeria monocytogenes isolate QI0055 genome assembly, chromosome: 1
597784	AGCGTCAGCATCAGCGTCGGCGTCGGC	0.93815	3.47975	Listeria (Maury et al. 2016)	AGCGTCAGCATCAGCGTCGGCGTCGGC_950942	gi|1972885611|gb|CP018148.2|	100.0	27.0	0.0	0.0	1.0	27.0	1861755.0	1861781.0	0.000383	54.0	1972885611.0	CP018148	2950780.0	1639	Listeria monocytogenes strain VIMVR081, complete genome.
597785	AGCGTCAGCATCAGCGTCGGCGTCGGC	0.93815	3.47975	Listeria (Maury et al. 2016)	AGCGTCAGCATCAGCGTCGGCGTCGGC_950942	gi|1972885611|gb|CP018148.2|	100.0	27.0	0.0	0.0	1.0	27.0	1861911.0	1861937.0	0.000383	54.0	1972885611.0	CP018148	2950780.0	1639	Listeria monocytogenes strain VIMVR081, complete genome.
597786	AGCGTCAGCATCAGCGTCGGCGTCGGC	0.93815	3.47975	Listeria (Maury et al. 2016)	AGCGTCAGCATCAGCGTCGGCGTCGGC_950942	gi|1972885611|gb|CP018148.2|	100.0	27.0	0.0	0.0	1.0	27.0	1861947.0	1861973.0	0.000383	54.0	1972885611.0	CP018148	2950780.0	1639	Listeria monocytogenes strain VIMVR081, complete genome.
597787	AGCGTCAGCATCAGCGTCGGCGTCGGC	0.93815	3.47975	Listeria (Maury et al. 2016)	AGCGTCAGCATCAGCGTCGGCGTCGGC_950942	gi|1972885611|gb|CP018148.2|	100.0	27.0	0.0	0.0	1.0	27.0	1862193.0	1862219.0	0.000383	54.0	1972885611.0	CP018148	2950780.0	1639	Listeria monocytogenes strain VIMVR081, complete genome.
597788	AGCGTCAGCATCAGCGTCGGCGTCGGC	0.93815	3.47975	Listeria (Maury et al. 2016)	AGCGTCAGCATCAGCGTCGGCGTCGGC_950942	gi|1972885611|gb|CP018148.2|	100.0	27.0	0.0	0.0	1.0	27.0	1862235.0	1862261.0	0.000383	54.0	1972885611.0	CP018148	2950780.0	1639	Listeria monocytogenes strain VIMVR081, complete genome.
597789	AGCGTCAGCATCAGCGTCGGCGTCGGC	0.93815	3.47975	Listeria (Maury et al. 2016)	AGCGTCAGCATCAGCGTCGGCGTCGGC_950942	gi|1972884920|gb|CP018149.2|	100.0	27.0	0.0	0.0	1.0	27.0	1899060.0	1899086.0	0.000383	54.0	1972884920.0	CP018149	2989866.0	1639	Listeria monocytogenes strain VIMHA007 chromosome
597790	AGCGTCAGCATCAGCGTCGGCGTCGGC	0.93815	3.47975	Listeria (Maury et al. 2016)	AGCGTCAGCATCAGCGTCGGCGTCGGC_950942	gi|1972884920|gb|CP018149.2|	100.0	27.0	0.0	0.0	1.0	27.0	1899216.0	1899242.0	0.000383	54.0	1972884920.0	CP018149	2989866.0	1639	Listeria monocytogenes strain VIMHA007 chromosome
597791	AGCGTCAGCATCAGCGTCGGCGTCGGC	0.93815	3.47975	Listeria (Maury et al. 2016)	AGCGTCAGCATCAGCGTCGGCGTCGGC_950942	gi|1972884920|gb|CP018149.2|	100.0	27.0	0.0	0.0	1.0	27.0	1899252.0	1899278.0	0.000383	54.0	1972884920.0	CP018149	2989866.0	1639	Listeria monocytogenes strain VIMHA007 chromosome
597792	AGCGTCAGCATCAGCGTCGGCGTCGGC	0.93815	3.47975	Listeria (Maury et al. 2016)	AGCGTCAGCATCAGCGTCGGCGTCGGC_950942	gi|1972884920|gb|CP018149.2|	100.0	27.0	0.0	0.0	1.0	27.0	1899498.0	1899524.0	0.000383	54.0	1972884920.0	CP018149	2989866.0	1639	Listeria monocytogenes strain VIMHA007 chromosome
597793	AGCGTCAGCATCAGCGTCGGCGTCGGC	0.93815	3.47975	Listeria (Maury et al. 2016)	AGCGTCAGCATCAGCGTCGGCGTCGGC_950942	gi|1972884920|gb|CP018149.2|	100.0	27.0	0.0	0.0	1.0	27.0	1899540.0	1899566.0	0.000383	54.0	1972884920.0	CP018149	2989866.0	1639	Listeria monocytogenes strain VIMHA007 chromosome
597794	AGCGTCAGCATCAGCGTCGGCGTCGGC	0.93815	3.47975	Listeria (Maury et al. 2016)	AGCGTCAGCATCAGCGTCGGCGTCGGC_950942	gi|1919544820|gb|CP063382.1|	100.0	27.0	0.0	0.0	1.0	27.0	1942116.0	1942142.0	0.000383	54.0	1919544820.0	CP063382	2995602.0	1639	Listeria monocytogenes strain 15-01121 chromosome, complete genome
597795	AGCGTCAGCATCAGCGTCGGCGTCGGC	0.93815	3.47975	Listeria (Maury et al. 2016)	AGCGTCAGCATCAGCGTCGGCGTCGGC_950942	gi|1919544820|gb|CP063382.1|	100.0	27.0	0.0	0.0	1.0	27.0	1942272.0	1942298.0	0.000383	54.0	1919544820.0	CP063382	2995602.0	1639	Listeria monocytogenes strain 15-01121 chromosome, complete genome
597796	AGCGTCAGCATCAGCGTCGGCGTCGGC	0.93815	3.47975	Listeria (Maury et al. 2016)	AGCGTCAGCATCAGCGTCGGCGTCGGC_950942	gi|1919544820|gb|CP063382.1|	100.0	27.0	0.0	0.0	1.0	27.0	1942302.0	1942328.0	0.000383	54.0	1919544820.0	CP063382	2995602.0	1639	Listeria monocytogenes strain 15-01121 chromosome, complete genome
597797	AGCGTCAGCATCAGCGTCGGCGTCGGC	0.93815	3.47975	Listeria (Maury et al. 2016)	AGCGTCAGCATCAGCGTCGGCGTCGGC_950942	gi|1919544820|gb|CP063382.1|	100.0	27.0	0.0	0.0	1.0	27.0	1942548.0	1942574.0	0.000383	54.0	1919544820.0	CP063382	2995602.0	1639	Listeria monocytogenes strain 15-01121 chromosome, complete genome
597798	AGCGTCAGCATCAGCGTCGGCGTCGGC	0.93815	3.47975	Listeria (Maury et al. 2016)	AGCGTCAGCATCAGCGTCGGCGTCGGC_950942	gi|1919544820|gb|CP063382.1|	100.0	27.0	0.0	0.0	1.0	27.0	1942590.0	1942616.0	0.000383	54.0	1919544820.0	CP063382	2995602.0	1639	Listeria monocytogenes strain 15-01121 chromosome, complete genome
597799	AGCGTCAGCATCAGCGTCGGCGTCGGC	0.93815	3.47975	Listeria (Maury et al. 2016)	AGCGTCAGCATCAGCGTCGGCGTCGGC_950942	gi|1919541895|gb|CP063383.1|	100.0	27.0	0.0	0.0	1.0	27.0	1910925.0	1910951.0	0.000383	54.0	1919541895.0	CP063383	2992699.0	1639	Listeria monocytogenes strain 18-04540 chromosome, complete genome
597800	AGCGTCAGCATCAGCGTCGGCGTCGGC	0.93815	3.47975	Listeria (Maury et al. 2016)	AGCGTCAGCATCAGCGTCGGCGTCGGC_950942	gi|1919541895|gb|CP063383.1|	100.0	26.0	0.0	0.0	2.0	27.0	1911016.0	1911041.0	0.002	52.0	1919541895.0	CP063383	2992699.0	1639	Listeria monocytogenes strain 18-04540 chromosome, complete genome
597801	AGCGTCAGCATCAGCGTCGGCGTCGGC	0.93815	3.47975	Listeria (Maury et al. 2016)	AGCGTCAGCATCAGCGTCGGCGTCGGC_950942	gi|1919541895|gb|CP063383.1|	100.0	24.0	0.0	0.0	1.0	24.0	1910847.0	1910870.0	0.024	48.1	1919541895.0	CP063383	2992699.0	1639	Listeria monocytogenes strain 18-04540 chromosome, complete genome
597802	AGCGTCAGCATCAGCGTCGGCGTCGGC	0.93815	3.47975	Listeria (Maury et al. 2016)	AGCGTCAGCATCAGCGTCGGCGTCGGC_950942	gi|1913319472|gb|CP062124.1|	100.0	27.0	0.0	0.0	1.0	27.0	1889219.0	1889245.0	0.000383	54.0	1913319472.0	CP062124	2946104.0	1639	Listeria monocytogenes strain FSL R9-0915 chromosome, complete genome
597803	AGCGTCAGCATCAGCGTCGGCGTCGGC	0.93815	3.47975	Listeria (Maury et al. 2016)	AGCGTCAGCATCAGCGTCGGCGTCGGC_950942	gi|1897605024|gb|CP060526.1|	100.0	27.0	0.0	0.0	1.0	27.0	1863123.0	1863149.0	0.000383	54.0	1897605024.0	CP060526	2908728.0	1639	Listeria monocytogenes strain OB080183 chromosome, complete genome
597804	AGCGTCAGCATCAGCGTCGGCGTCGGC	0.93815	3.47975	Listeria (Maury et al. 2016)	AGCGTCAGCATCAGCGTCGGCGTCGGC_950942	gi|1897605024|gb|CP060526.1|	100.0	26.0	0.0	0.0	2.0	27.0	1863214.0	1863239.0	0.002	52.0	1897605024.0	CP060526	2908728.0	1639	Listeria monocytogenes strain OB080183 chromosome, complete genome
597805	AGCGTCAGCATCAGCGTCGGCGTCGGC	0.93815	3.47975	Listeria (Maury et al. 2016)	AGCGTCAGCATCAGCGTCGGCGTCGGC_950942	gi|1897605024|gb|CP060526.1|	100.0	24.0	0.0	0.0	1.0	24.0	1863045.0	1863068.0	0.024	48.1	1897605024.0	CP060526	2908728.0	1639	Listeria monocytogenes strain OB080183 chromosome, complete genome
597806	GCTGATGCCGACGCTGATGCGGATGCT	0.945922	3.47691	Listeria (Maury et al. 2016)	GCTGATGCCGACGCTGATGCGGATGCT_7710	gi|1798053720|gb|CP006596.2|	100.0	27.0	0.0	0.0	1.0	27.0	795683.0	795709.0	0.000383	54.0	1798053720.0	CP006596	2981886.0	1639	Listeria monocytogenes strain J1-108 chromosome, complete genome
597807	GCTGATGCCGACGCTGATGCGGATGCT	0.945922	3.47691	Listeria (Maury et al. 2016)	GCTGATGCCGACGCTGATGCGGATGCT_7710	gi|1798053720|gb|CP006596.2|	100.0	26.0	0.0	0.0	1.0	26.0	796433.0	796458.0	0.002	52.0	1798053720.0	CP006596	2981886.0	1639	Listeria monocytogenes strain J1-108 chromosome, complete genome
597808	GCTGATGCCGACGCTGATGCGGATGCT	0.945922	3.47691	Listeria (Maury et al. 2016)	GCTGATGCCGACGCTGATGCGGATGCT_7710	gi|1798053720|gb|CP006596.2|	100.0	24.0	0.0	0.0	4.0	27.0	795620.0	795643.0	0.024	48.1	1798053720.0	CP006596	2981886.0	1639	Listeria monocytogenes strain J1-108 chromosome, complete genome
597809	GCTGATGCCGACGCTGATGCGGATGCT	0.945922	3.47691	Listeria (Maury et al. 2016)	GCTGATGCCGACGCTGATGCGGATGCT_7710	gi|1798053720|gb|CP006596.2|	100.0	24.0	0.0	0.0	4.0	27.0	796934.0	796957.0	0.024	48.1	1798053720.0	CP006596	2981886.0	1639	Listeria monocytogenes strain J1-108 chromosome, complete genome
597810	GCTGATGCCGACGCTGATGCGGATGCT	0.945922	3.47691	Listeria (Maury et al. 2016)	GCTGATGCCGACGCTGATGCGGATGCT_7710	gi|2514047535|gb|CP096157.1|	100.0	27.0	0.0	0.0	1.0	27.0	2756919.0	2756945.0	0.000383	54.0	2514047535.0	CP096157	2949376.0	1639	Listeria monocytogenes strain FSL F6-0366 (H7858) chromosome, complete genome
597811	GCTGATGCCGACGCTGATGCGGATGCT	0.945922	3.47691	Listeria (Maury et al. 2016)	GCTGATGCCGACGCTGATGCGGATGCT_7710	gi|2514047535|gb|CP096157.1|	100.0	26.0	0.0	0.0	1.0	26.0	2756649.0	2756674.0	0.002	52.0	2514047535.0	CP096157	2949376.0	1639	Listeria monocytogenes strain FSL F6-0366 (H7858) chromosome, complete genome
597812	GCTGATGCCGACGCTGATGCGGATGCT	0.945922	3.47691	Listeria (Maury et al. 2016)	GCTGATGCCGACGCTGATGCGGATGCT_7710	gi|2514047535|gb|CP096157.1|	100.0	26.0	0.0	0.0	1.0	26.0	2756961.0	2756986.0	0.002	52.0	2514047535.0	CP096157	2949376.0	1639	Listeria monocytogenes strain FSL F6-0366 (H7858) chromosome, complete genome
597813	GCTGATGCCGACGCTGATGCGGATGCT	0.945922	3.47691	Listeria (Maury et al. 2016)	GCTGATGCCGACGCTGATGCGGATGCT_7710	gi|2514047535|gb|CP096157.1|	100.0	25.0	0.0	0.0	2.0	26.0	2758054.0	2758078.0	0.006	50.1	2514047535.0	CP096157	2949376.0	1639	Listeria monocytogenes strain FSL F6-0366 (H7858) chromosome, complete genome
597814	GCTGATGCCGACGCTGATGCGGATGCT	0.945922	3.47691	Listeria (Maury et al. 2016)	GCTGATGCCGACGCTGATGCGGATGCT_7710	gi|2446175580|gb|CP117973.1|	100.0	27.0	0.0	0.0	1.0	27.0	2679552.0	2679578.0	0.000383	54.0	2446175580.0	CP117973	3032011.0	1639	Listeria monocytogenes strain B-33116 chromosome, complete genome
597815	GCTGATGCCGACGCTGATGCGGATGCT	0.945922	3.47691	Listeria (Maury et al. 2016)	GCTGATGCCGACGCTGATGCGGATGCT_7710	gi|2446175580|gb|CP117973.1|	100.0	26.0	0.0	0.0	1.0	26.0	2680170.0	2680195.0	0.002	52.0	2446175580.0	CP117973	3032011.0	1639	Listeria monocytogenes strain B-33116 chromosome, complete genome
597816	GCTGATGCCGACGCTGATGCGGATGCT	0.945922	3.47691	Listeria (Maury et al. 2016)	GCTGATGCCGACGCTGATGCGGATGCT_7710	gi|2446175580|gb|CP117973.1|	100.0	24.0	0.0	0.0	4.0	27.0	2679489.0	2679512.0	0.024	48.1	2446175580.0	CP117973	3032011.0	1639	Listeria monocytogenes strain B-33116 chromosome, complete genome
597817	GCTGATGCCGACGCTGATGCGGATGCT	0.945922	3.47691	Listeria (Maury et al. 2016)	GCTGATGCCGACGCTGATGCGGATGCT_7710	gi|2446175580|gb|CP117973.1|	100.0	24.0	0.0	0.0	4.0	27.0	2680635.0	2680658.0	0.024	48.1	2446175580.0	CP117973	3032011.0	1639	Listeria monocytogenes strain B-33116 chromosome, complete genome
597818	GCTGATGCCGACGCTGATGCGGATGCT	0.945922	3.47691	Listeria (Maury et al. 2016)	GCTGATGCCGACGCTGATGCGGATGCT_7710	gi|2444089918|gb|CP117471.1|	100.0	27.0	0.0	0.0	1.0	27.0	1971171.0	1971197.0	0.000383	54.0	2444089918.0	CP117471	5180972.0	3024245	Sphingobium sp. YC-XJ3 chromosome, complete genome
597819	GCTGATGCCGACGCTGATGCGGATGCT	0.945922	3.47691	Listeria (Maury et al. 2016)	GCTGATGCCGACGCTGATGCGGATGCT_7710	gi|2444089918|gb|CP117471.1|	100.0	24.0	0.0	0.0	4.0	27.0	1972524.0	1972547.0	0.024	48.1	2444089918.0	CP117471	5180972.0	3024245	Sphingobium sp. YC-XJ3 chromosome, complete genome
597820	GCTGATGCCGACGCTGATGCGGATGCT	0.945922	3.47691	Listeria (Maury et al. 2016)	GCTGATGCCGACGCTGATGCGGATGCT_7710	gi|2415501631|gb|CP114255.1|	100.0	27.0	0.0	0.0	1.0	27.0	1056519.0	1056545.0	0.000383	54.0	2415501631.0	CP114255	2901392.0	1639	Listeria monocytogenes strain LM40 chromosome, complete genome
597821	GCTGATGCCGACGCTGATGCGGATGCT	0.945922	3.47691	Listeria (Maury et al. 2016)	GCTGATGCCGACGCTGATGCGGATGCT_7710	gi|2415501631|gb|CP114255.1|	100.0	26.0	0.0	0.0	1.0	26.0	1057245.0	1057270.0	0.002	52.0	2415501631.0	CP114255	2901392.0	1639	Listeria monocytogenes strain LM40 chromosome, complete genome
597822	GCTGATGCCGACGCTGATGCGGATGCT	0.945922	3.47691	Listeria (Maury et al. 2016)	GCTGATGCCGACGCTGATGCGGATGCT_7710	gi|2415501631|gb|CP114255.1|	100.0	24.0	0.0	0.0	4.0	27.0	1056456.0	1056479.0	0.024	48.1	2415501631.0	CP114255	2901392.0	1639	Listeria monocytogenes strain LM40 chromosome, complete genome
597823	GCTGATGCCGACGCTGATGCGGATGCT	0.945922	3.47691	Listeria (Maury et al. 2016)	GCTGATGCCGACGCTGATGCGGATGCT_7710	gi|2415501631|gb|CP114255.1|	100.0	24.0	0.0	0.0	4.0	27.0	1057746.0	1057769.0	0.024	48.1	2415501631.0	CP114255	2901392.0	1639	Listeria monocytogenes strain LM40 chromosome, complete genome
597824	GCTGATGCCGACGCTGATGCGGATGCT	0.945922	3.47691	Listeria (Maury et al. 2016)	GCTGATGCCGACGCTGATGCGGATGCT_7710	gi|2313388811|gb|CP094823.1|	100.0	27.0	0.0	0.0	1.0	27.0	460589.0	460615.0	0.000383	54.0	2313388811.0	CP094823	2862148.0	1296	Mammaliicoccus sciuri strain IVB6217 chromosome, complete genome
597825	GCTGATGCCGACGCTGATGCGGATGCT	0.945922	3.47691	Listeria (Maury et al. 2016)	GCTGATGCCGACGCTGATGCGGATGCT_7710	gi|2313388811|gb|CP094823.1|	100.0	24.0	0.0	0.0	4.0	27.0	460082.0	460105.0	0.024	48.1	2313388811.0	CP094823	2862148.0	1296	Mammaliicoccus sciuri strain IVB6217 chromosome, complete genome
597826	GCTGATGCCGACGCTGATGCGGATGCT	0.945922	3.47691	Listeria (Maury et al. 2016)	GCTGATGCCGACGCTGATGCGGATGCT_7710	gi|2233276280|gb|CP080430.1|	100.0	27.0	0.0	0.0	1.0	27.0	5540254.0	5540280.0	0.000383	54.0	2233276280.0	CP080430	5733236.0	2862544	Sphingomonas sp. DS-9 chromosome, complete genome
597827	GCTGATGCCGACGCTGATGCGGATGCT	0.945922	3.47691	Listeria (Maury et al. 2016)	GCTGATGCCGACGCTGATGCGGATGCT_7710	gi|2049158371|gb|CP076127.1|	100.0	27.0	0.0	0.0	1.0	27.0	1056562.0	1056588.0	0.000383	54.0	2049158371.0	CP076127	2901641.0	1639	Listeria monocytogenes strain LM25 chromosome, complete genome
597828	GCTGATGCCGACGCTGATGCGGATGCT	0.945922	3.47691	Listeria (Maury et al. 2016)	GCTGATGCCGACGCTGATGCGGATGCT_7710	gi|2049158371|gb|CP076127.1|	100.0	26.0	0.0	0.0	1.0	26.0	1057324.0	1057349.0	0.002	52.0	2049158371.0	CP076127	2901641.0	1639	Listeria monocytogenes strain LM25 chromosome, complete genome
597829	GCTGATGCCGACGCTGATGCGGATGCT	0.945922	3.47691	Listeria (Maury et al. 2016)	GCTGATGCCGACGCTGATGCGGATGCT_7710	gi|2049158371|gb|CP076127.1|	100.0	24.0	0.0	0.0	4.0	27.0	1056499.0	1056522.0	0.024	48.1	2049158371.0	CP076127	2901641.0	1639	Listeria monocytogenes strain LM25 chromosome, complete genome
597830	GCTGATGCCGACGCTGATGCGGATGCT	0.945922	3.47691	Listeria (Maury et al. 2016)	GCTGATGCCGACGCTGATGCGGATGCT_7710	gi|2049158371|gb|CP076127.1|	100.0	24.0	0.0	0.0	4.0	27.0	1057825.0	1057848.0	0.024	48.1	2049158371.0	CP076127	2901641.0	1639	Listeria monocytogenes strain LM25 chromosome, complete genome
597831	GCTGATGCCGACGCTGATGCGGATGCT	0.945922	3.47691	Listeria (Maury et al. 2016)	GCTGATGCCGACGCTGATGCGGATGCT_7710	gi|2047721340|gb|CP076051.1|	100.0	27.0	0.0	0.0	1.0	27.0	2673191.0	2673217.0	0.000383	54.0	2047721340.0	CP076051	2875161.0	1639	Listeria monocytogenes strain 3BS90 chromosome, complete genome
597832	GCTGATGCCGACGCTGATGCGGATGCT	0.945922	3.47691	Listeria (Maury et al. 2016)	GCTGATGCCGACGCTGATGCGGATGCT_7710	gi|2047721340|gb|CP076051.1|	100.0	26.0	0.0	0.0	1.0	26.0	2672327.0	2672352.0	0.002	52.0	2047721340.0	CP076051	2875161.0	1639	Listeria monocytogenes strain 3BS90 chromosome, complete genome
597833	GCTGATGCCGACGCTGATGCGGATGCT	0.945922	3.47691	Listeria (Maury et al. 2016)	GCTGATGCCGACGCTGATGCGGATGCT_7710	gi|2046997116|gb|CP075876.1|	100.0	27.0	0.0	0.0	1.0	27.0	2929301.0	2929327.0	0.000383	54.0	2046997116.0	CP075876	2953613.0	1639	Listeria monocytogenes strain 3BS28 chromosome, complete genome
597834	GCTGATGCCGACGCTGATGCGGATGCT	0.945922	3.47691	Listeria (Maury et al. 2016)	GCTGATGCCGACGCTGATGCGGATGCT_7710	gi|2046997116|gb|CP075876.1|	100.0	24.0	0.0	0.0	4.0	27.0	2928242.0	2928265.0	0.024	48.1	2046997116.0	CP075876	2953613.0	1639	Listeria monocytogenes strain 3BS28 chromosome, complete genome
597835	GCTGATGCCGACGCTGATGCGGATGCT	0.945922	3.47691	Listeria (Maury et al. 2016)	GCTGATGCCGACGCTGATGCGGATGCT_7710	gi|2046997116|gb|CP075876.1|	100.0	24.0	0.0	0.0	4.0	27.0	2928620.0	2928643.0	0.024	48.1	2046997116.0	CP075876	2953613.0	1639	Listeria monocytogenes strain 3BS28 chromosome, complete genome
597836	GCTGATGCCGACGCTGATGCGGATGCT	0.945922	3.47691	Listeria (Maury et al. 2016)	GCTGATGCCGACGCTGATGCGGATGCT_7710	gi|2046997116|gb|CP075876.1|	100.0	24.0	0.0	0.0	4.0	27.0	2928818.0	2928841.0	0.024	48.1	2046997116.0	CP075876	2953613.0	1639	Listeria monocytogenes strain 3BS28 chromosome, complete genome
597837	GCTGATGCCGACGCTGATGCGGATGCT	0.945922	3.47691	Listeria (Maury et al. 2016)	GCTGATGCCGACGCTGATGCGGATGCT_7710	gi|2046997116|gb|CP075876.1|	100.0	24.0	0.0	0.0	4.0	27.0	2928884.0	2928907.0	0.024	48.1	2046997116.0	CP075876	2953613.0	1639	Listeria monocytogenes strain 3BS28 chromosome, complete genome
597838	GCTGATGCCGACGCTGATGCGGATGCT	0.945922	3.47691	Listeria (Maury et al. 2016)	GCTGATGCCGACGCTGATGCGGATGCT_7710	gi|2046997116|gb|CP075876.1|	100.0	24.0	0.0	0.0	4.0	27.0	2929274.0	2929297.0	0.024	48.1	2046997116.0	CP075876	2953613.0	1639	Listeria monocytogenes strain 3BS28 chromosome, complete genome
597839	GCTGATGCCGACGCTGATGCGGATGCT	0.945922	3.47691	Listeria (Maury et al. 2016)	GCTGATGCCGACGCTGATGCGGATGCT_7710	gi|2046997111|gb|CP075875.1|	100.0	27.0	0.0	0.0	1.0	27.0	1975521.0	1975547.0	0.000383	54.0	2046997111.0	CP075875	2954315.0	1639	Listeria monocytogenes strain 2BR25 chromosome, complete genome
597840	GCTGATGCCGACGCTGATGCGGATGCT	0.945922	3.47691	Listeria (Maury et al. 2016)	GCTGATGCCGACGCTGATGCGGATGCT_7710	gi|2046997111|gb|CP075875.1|	100.0	24.0	0.0	0.0	4.0	27.0	1974462.0	1974485.0	0.024	48.1	2046997111.0	CP075875	2954315.0	1639	Listeria monocytogenes strain 2BR25 chromosome, complete genome
597841	GCTGATGCCGACGCTGATGCGGATGCT	0.945922	3.47691	Listeria (Maury et al. 2016)	GCTGATGCCGACGCTGATGCGGATGCT_7710	gi|2046997111|gb|CP075875.1|	100.0	24.0	0.0	0.0	4.0	27.0	1974840.0	1974863.0	0.024	48.1	2046997111.0	CP075875	2954315.0	1639	Listeria monocytogenes strain 2BR25 chromosome, complete genome
597842	GCTGATGCCGACGCTGATGCGGATGCT	0.945922	3.47691	Listeria (Maury et al. 2016)	GCTGATGCCGACGCTGATGCGGATGCT_7710	gi|2046997111|gb|CP075875.1|	100.0	24.0	0.0	0.0	4.0	27.0	1975038.0	1975061.0	0.024	48.1	2046997111.0	CP075875	2954315.0	1639	Listeria monocytogenes strain 2BR25 chromosome, complete genome
597843	GCTGATGCCGACGCTGATGCGGATGCT	0.945922	3.47691	Listeria (Maury et al. 2016)	GCTGATGCCGACGCTGATGCGGATGCT_7710	gi|2046997111|gb|CP075875.1|	100.0	24.0	0.0	0.0	4.0	27.0	1975104.0	1975127.0	0.024	48.1	2046997111.0	CP075875	2954315.0	1639	Listeria monocytogenes strain 2BR25 chromosome, complete genome
597844	GCTGATGCCGACGCTGATGCGGATGCT	0.945922	3.47691	Listeria (Maury et al. 2016)	GCTGATGCCGACGCTGATGCGGATGCT_7710	gi|2046997111|gb|CP075875.1|	100.0	24.0	0.0	0.0	4.0	27.0	1975494.0	1975517.0	0.024	48.1	2046997111.0	CP075875	2954315.0	1639	Listeria monocytogenes strain 2BR25 chromosome, complete genome
597845	GCTGATGCCGACGCTGATGCGGATGCT	0.945922	3.47691	Listeria (Maury et al. 2016)	GCTGATGCCGACGCTGATGCGGATGCT_7710	gi|2034591591|gb|CP050023.1|	100.0	27.0	0.0	0.0	1.0	27.0	1128106.0	1128132.0	0.000383	54.0	2034591591.0	CP050023	2960280.0	1639	Listeria monocytogenes strain S12 chromosome, complete genome
597846	GCTGATGCCGACGCTGATGCGGATGCT	0.945922	3.47691	Listeria (Maury et al. 2016)	GCTGATGCCGACGCTGATGCGGATGCT_7710	gi|2034591591|gb|CP050023.1|	100.0	26.0	0.0	0.0	1.0	26.0	1149615.0	1149590.0	0.002	52.0	2034591591.0	CP050023	2960280.0	1639	Listeria monocytogenes strain S12 chromosome, complete genome
597847	GCTGATGCCGACGCTGATGCGGATGCT	0.945922	3.47691	Listeria (Maury et al. 2016)	GCTGATGCCGACGCTGATGCGGATGCT_7710	gi|2034591591|gb|CP050023.1|	100.0	24.0	0.0	0.0	4.0	27.0	1128043.0	1128066.0	0.024	48.1	2034591591.0	CP050023	2960280.0	1639	Listeria monocytogenes strain S12 chromosome, complete genome
597848	GCTGATGCCGACGCTGATGCGGATGCT	0.945922	3.47691	Listeria (Maury et al. 2016)	GCTGATGCCGACGCTGATGCGGATGCT_7710	gi|2034591591|gb|CP050023.1|	100.0	24.0	0.0	0.0	4.0	27.0	1149114.0	1149091.0	0.024	48.1	2034591591.0	CP050023	2960280.0	1639	Listeria monocytogenes strain S12 chromosome, complete genome
597849	GCTGATGCCGACGCTGATGCGGATGCT	0.945922	3.47691	Listeria (Maury et al. 2016)	GCTGATGCCGACGCTGATGCGGATGCT_7710	gi|1969453089|gb|CP068601.1|	100.0	27.0	0.0	0.0	1.0	27.0	1098552.0	1098578.0	0.000383	54.0	1969453089.0	CP068601	2945237.0	1639	Listeria monocytogenes strain LM43 chromosome, complete genome
597850	GCTGATGCCGACGCTGATGCGGATGCT	0.945922	3.47691	Listeria (Maury et al. 2016)	GCTGATGCCGACGCTGATGCGGATGCT_7710	gi|1969453089|gb|CP068601.1|	100.0	26.0	0.0	0.0	1.0	26.0	1099272.0	1099297.0	0.002	52.0	1969453089.0	CP068601	2945237.0	1639	Listeria monocytogenes strain LM43 chromosome, complete genome
597851	GCTGATGCCGACGCTGATGCGGATGCT	0.945922	3.47691	Listeria (Maury et al. 2016)	GCTGATGCCGACGCTGATGCGGATGCT_7710	gi|1969453089|gb|CP068601.1|	100.0	24.0	0.0	0.0	4.0	27.0	1098489.0	1098512.0	0.024	48.1	1969453089.0	CP068601	2945237.0	1639	Listeria monocytogenes strain LM43 chromosome, complete genome
597852	GCTGATGCCGACGCTGATGCGGATGCT	0.945922	3.47691	Listeria (Maury et al. 2016)	GCTGATGCCGACGCTGATGCGGATGCT_7710	gi|1969453089|gb|CP068601.1|	100.0	24.0	0.0	0.0	4.0	27.0	1099773.0	1099796.0	0.024	48.1	1969453089.0	CP068601	2945237.0	1639	Listeria monocytogenes strain LM43 chromosome, complete genome
597853	GCTGATGCCGACGCTGATGCGGATGCT	0.945922	3.47691	Listeria (Maury et al. 2016)	GCTGATGCCGACGCTGATGCGGATGCT_7710	gi|1967448308|gb|CP067362.1|	100.0	27.0	0.0	0.0	1.0	27.0	2565935.0	2565961.0	0.000383	54.0	1967448308.0	CP067362	2913085.0	1639	Listeria monocytogenes strain LM18 chromosome, complete genome
597854	GCTGATGCCGACGCTGATGCGGATGCT	0.945922	3.47691	Listeria (Maury et al. 2016)	GCTGATGCCGACGCTGATGCGGATGCT_7710	gi|1967448308|gb|CP067362.1|	100.0	26.0	0.0	0.0	1.0	26.0	2565443.0	2565468.0	0.002	52.0	1967448308.0	CP067362	2913085.0	1639	Listeria monocytogenes strain LM18 chromosome, complete genome
597855	GCTGATGCCGACGCTGATGCGGATGCT	0.945922	3.47691	Listeria (Maury et al. 2016)	GCTGATGCCGACGCTGATGCGGATGCT_7710	gi|1967448308|gb|CP067362.1|	100.0	26.0	0.0	0.0	1.0	26.0	2565521.0	2565546.0	0.002	52.0	1967448308.0	CP067362	2913085.0	1639	Listeria monocytogenes strain LM18 chromosome, complete genome
597856	GCTGATGCCGACGCTGATGCGGATGCT	0.945922	3.47691	Listeria (Maury et al. 2016)	GCTGATGCCGACGCTGATGCGGATGCT_7710	gi|1967448308|gb|CP067362.1|	100.0	26.0	0.0	0.0	1.0	26.0	2565677.0	2565702.0	0.002	52.0	1967448308.0	CP067362	2913085.0	1639	Listeria monocytogenes strain LM18 chromosome, complete genome
597857	GCTGATGCCGACGCTGATGCGGATGCT	0.945922	3.47691	Listeria (Maury et al. 2016)	GCTGATGCCGACGCTGATGCGGATGCT_7710	gi|1967448308|gb|CP067362.1|	100.0	26.0	0.0	0.0	1.0	26.0	2566253.0	2566278.0	0.002	52.0	1967448308.0	CP067362	2913085.0	1639	Listeria monocytogenes strain LM18 chromosome, complete genome
597858	GCTGATGCCGACGCTGATGCGGATGCT	0.945922	3.47691	Listeria (Maury et al. 2016)	GCTGATGCCGACGCTGATGCGGATGCT_7710	gi|1967448308|gb|CP067362.1|	100.0	24.0	0.0	0.0	4.0	27.0	2566790.0	2566813.0	0.024	48.1	1967448308.0	CP067362	2913085.0	1639	Listeria monocytogenes strain LM18 chromosome, complete genome
597859	GCTGATGCCGACGCTGATGCGGATGCT	0.945922	3.47691	Listeria (Maury et al. 2016)	GCTGATGCCGACGCTGATGCGGATGCT_7710	gi|1957378114|gb|CP067416.1|	100.0	27.0	0.0	0.0	1.0	27.0	408004.0	408030.0	0.000383	54.0	1957378114.0	CP067416	2749757.0	1296	Mammaliicoccus sciuri strain TET2 chromosome, complete genome
597860	GCTGATGCCGACGCTGATGCGGATGCT	0.945922	3.47691	Listeria (Maury et al. 2016)	GCTGATGCCGACGCTGATGCGGATGCT_7710	gi|1859914722|gb|CP054846.1|	100.0	27.0	0.0	0.0	1.0	27.0	2292838.0	2292812.0	0.000383	54.0	1859914722.0	CP054846	3020043.0	1639	Listeria monocytogenes strain BfR-LI-00752 chromosome
597861	GCTGATGCCGACGCTGATGCGGATGCT	0.945922	3.47691	Listeria (Maury et al. 2016)	GCTGATGCCGACGCTGATGCGGATGCT_7710	gi|1859914722|gb|CP054846.1|	100.0	26.0	0.0	0.0	1.0	26.0	2292814.0	2292789.0	0.002	52.0	1859914722.0	CP054846	3020043.0	1639	Listeria monocytogenes strain BfR-LI-00752 chromosome
597862	GCTGATGCCGACGCTGATGCGGATGCT	0.945922	3.47691	Listeria (Maury et al. 2016)	GCTGATGCCGACGCTGATGCGGATGCT_7710	gi|1859914722|gb|CP054846.1|	100.0	25.0	0.0	0.0	2.0	26.0	2291067.0	2291043.0	0.006	50.1	1859914722.0	CP054846	3020043.0	1639	Listeria monocytogenes strain BfR-LI-00752 chromosome
597863	GCTGATGCCGACGCTGATGCGGATGCT	0.945922	3.47691	Listeria (Maury et al. 2016)	GCTGATGCCGACGCTGATGCGGATGCT_7710	gi|1850185780|gb|CP054040.1|	100.0	27.0	0.0	0.0	1.0	27.0	2618263.0	2618237.0	0.000383	54.0	1850185780.0	CP054040	2906751.0	1639	Listeria monocytogenes strain PNUSAL000019 chromosome
597864	GCTGATGCCGACGCTGATGCGGATGCT	0.945922	3.47691	Listeria (Maury et al. 2016)	GCTGATGCCGACGCTGATGCGGATGCT_7710	gi|1850185780|gb|CP054040.1|	100.0	26.0	0.0	0.0	1.0	26.0	2618221.0	2618196.0	0.002	52.0	1850185780.0	CP054040	2906751.0	1639	Listeria monocytogenes strain PNUSAL000019 chromosome
597865	GCTGATGCCGACGCTGATGCGGATGCT	0.945922	3.47691	Listeria (Maury et al. 2016)	GCTGATGCCGACGCTGATGCGGATGCT_7710	gi|1850185780|gb|CP054040.1|	100.0	26.0	0.0	0.0	1.0	26.0	2618533.0	2618508.0	0.002	52.0	1850185780.0	CP054040	2906751.0	1639	Listeria monocytogenes strain PNUSAL000019 chromosome
597866	GCTGATGCCGACGCTGATGCGGATGCT	0.945922	3.47691	Listeria (Maury et al. 2016)	GCTGATGCCGACGCTGATGCGGATGCT_7710	gi|1850185780|gb|CP054040.1|	100.0	25.0	0.0	0.0	2.0	26.0	2617218.0	2617194.0	0.006	50.1	1850185780.0	CP054040	2906751.0	1639	Listeria monocytogenes strain PNUSAL000019 chromosome
597867	GCTGATGCCGACGCTGATGCGGATGCT	0.945922	3.47691	Listeria (Maury et al. 2016)	GCTGATGCCGACGCTGATGCGGATGCT_7710	gi|1850180140|gb|CP054041.1|	100.0	27.0	0.0	0.0	1.0	27.0	158280.0	158254.0	0.000383	54.0	1850180140.0	CP054041	2788056.0	1639	Listeria monocytogenes strain F6212 chromosome
597868	GCTGATGCCGACGCTGATGCGGATGCT	0.945922	3.47691	Listeria (Maury et al. 2016)	GCTGATGCCGACGCTGATGCGGATGCT_7710	gi|1850180140|gb|CP054041.1|	100.0	24.0	0.0	0.0	4.0	27.0	158301.0	158278.0	0.024	48.1	1850180140.0	CP054041	2788056.0	1639	Listeria monocytogenes strain F6212 chromosome
597869	GCTGATGCCGACGCTGATGCGGATGCT	0.945922	3.47691	Listeria (Maury et al. 2016)	GCTGATGCCGACGCTGATGCGGATGCT_7710	gi|1850180140|gb|CP054041.1|	100.0	24.0	0.0	0.0	4.0	27.0	158433.0	158410.0	0.024	48.1	1850180140.0	CP054041	2788056.0	1639	Listeria monocytogenes strain F6212 chromosome
597870	GCTGATGCCGACGCTGATGCGGATGCT	0.945922	3.47691	Listeria (Maury et al. 2016)	GCTGATGCCGACGCTGATGCGGATGCT_7710	gi|1844051361|gb|CP053478.1|	100.0	27.0	0.0	0.0	1.0	27.0	1862814.0	1862788.0	0.000383	54.0	1844051361.0	CP053478	2949231.0	1639	Listeria monocytogenes strain OB020621 chromosome, complete genome
597871	GCTGATGCCGACGCTGATGCGGATGCT	0.945922	3.47691	Listeria (Maury et al. 2016)	GCTGATGCCGACGCTGATGCGGATGCT_7710	gi|1844051361|gb|CP053478.1|	100.0	26.0	0.0	0.0	1.0	26.0	1862772.0	1862747.0	0.002	52.0	1844051361.0	CP053478	2949231.0	1639	Listeria monocytogenes strain OB020621 chromosome, complete genome
597872	GCTGATGCCGACGCTGATGCGGATGCT	0.945922	3.47691	Listeria (Maury et al. 2016)	GCTGATGCCGACGCTGATGCGGATGCT_7710	gi|1844051361|gb|CP053478.1|	100.0	26.0	0.0	0.0	1.0	26.0	1863084.0	1863059.0	0.002	52.0	1844051361.0	CP053478	2949231.0	1639	Listeria monocytogenes strain OB020621 chromosome, complete genome
597873	GCTGATGCCGACGCTGATGCGGATGCT	0.945922	3.47691	Listeria (Maury et al. 2016)	GCTGATGCCGACGCTGATGCGGATGCT_7710	gi|1844051361|gb|CP053478.1|	100.0	25.0	0.0	0.0	2.0	26.0	1861679.0	1861655.0	0.006	50.1	1844051361.0	CP053478	2949231.0	1639	Listeria monocytogenes strain OB020621 chromosome, complete genome
597874	GCTGATGCCGACGCTGATGCGGATGCT	0.945922	3.47691	Listeria (Maury et al. 2016)	GCTGATGCCGACGCTGATGCGGATGCT_7710	gi|1796436383|gb|CP023862.1|	100.0	27.0	0.0	0.0	1.0	27.0	1941854.0	1941828.0	0.000383	54.0	1796436383.0	CP023862	3030813.0	1639	Listeria monocytogenes strain ScottA chromosome, complete genome
597875	GCTGATGCCGACGCTGATGCGGATGCT	0.945922	3.47691	Listeria (Maury et al. 2016)	GCTGATGCCGACGCTGATGCGGATGCT_7710	gi|1782282351|gb|CP007600.2|	100.0	27.0	0.0	0.0	1.0	27.0	1860953.0	1860927.0	0.000383	54.0	1782282351.0	CP007600	2906670.0	1639	Listeria monocytogenes strain CFSAN006122, complete genome
597876	GCTGATGCCGACGCTGATGCGGATGCT	0.945922	3.47691	Listeria (Maury et al. 2016)	GCTGATGCCGACGCTGATGCGGATGCT_7710	gi|1782282351|gb|CP007600.2|	100.0	26.0	0.0	0.0	1.0	26.0	1860911.0	1860886.0	0.002	52.0	1782282351.0	CP007600	2906670.0	1639	Listeria monocytogenes strain CFSAN006122, complete genome
597877	GCTGATGCCGACGCTGATGCGGATGCT	0.945922	3.47691	Listeria (Maury et al. 2016)	GCTGATGCCGACGCTGATGCGGATGCT_7710	gi|1782282351|gb|CP007600.2|	100.0	26.0	0.0	0.0	1.0	26.0	1861223.0	1861198.0	0.002	52.0	1782282351.0	CP007600	2906670.0	1639	Listeria monocytogenes strain CFSAN006122, complete genome
597878	GCTGATGCCGACGCTGATGCGGATGCT	0.945922	3.47691	Listeria (Maury et al. 2016)	GCTGATGCCGACGCTGATGCGGATGCT_7710	gi|1782282351|gb|CP007600.2|	100.0	25.0	0.0	0.0	2.0	26.0	1859908.0	1859884.0	0.006	50.1	1782282351.0	CP007600	2906670.0	1639	Listeria monocytogenes strain CFSAN006122, complete genome
597879	GCTGATGCCGACGCTGATGCGGATGCT	0.945922	3.47691	Listeria (Maury et al. 2016)	GCTGATGCCGACGCTGATGCGGATGCT_7710	gi|1780528072|gb|CP006046.4|	100.0	27.0	0.0	0.0	1.0	27.0	1943389.0	1943363.0	0.000383	54.0	1780528072.0	CP006046	3032269.0	930782	Listeria monocytogenes J1-220 chromosome, complete genome
597880	GCTGATGCCGACGCTGATGCGGATGCT	0.945922	3.47691	Listeria (Maury et al. 2016)	GCTGATGCCGACGCTGATGCGGATGCT_7710	gi|1776250311|gb|CP045969.1|	100.0	27.0	0.0	0.0	1.0	27.0	1893775.0	1893749.0	0.000383	54.0	1776250311.0	CP045969	2964538.0	1639	Listeria monocytogenes strain AUSMDU00007774 chromosome, complete genome
597881	GCTGATGCCGACGCTGATGCGGATGCT	0.945922	3.47691	Listeria (Maury et al. 2016)	GCTGATGCCGACGCTGATGCGGATGCT_7710	gi|1776250311|gb|CP045969.1|	100.0	26.0	0.0	0.0	1.0	26.0	1892635.0	1892610.0	0.002	52.0	1776250311.0	CP045969	2964538.0	1639	Listeria monocytogenes strain AUSMDU00007774 chromosome, complete genome
597882	GCTGATGCCGACGCTGATGCGGATGCT	0.945922	3.47691	Listeria (Maury et al. 2016)	GCTGATGCCGACGCTGATGCGGATGCT_7710	gi|1776250311|gb|CP045969.1|	100.0	24.0	0.0	0.0	4.0	27.0	1893238.0	1893215.0	0.024	48.1	1776250311.0	CP045969	2964538.0	1639	Listeria monocytogenes strain AUSMDU00007774 chromosome, complete genome
597883	GCTGATGCCGACGCTGATGCGGATGCT	0.945922	3.47691	Listeria (Maury et al. 2016)	GCTGATGCCGACGCTGATGCGGATGCT_7710	gi|1776250311|gb|CP045969.1|	100.0	24.0	0.0	0.0	4.0	27.0	1894522.0	1894499.0	0.024	48.1	1776250311.0	CP045969	2964538.0	1639	Listeria monocytogenes strain AUSMDU00007774 chromosome, complete genome
597884	GCTGATGCCGACGCTGATGCGGATGCT	0.945922	3.47691	Listeria (Maury et al. 2016)	GCTGATGCCGACGCTGATGCGGATGCT_7710	gi|1755800463|gb|CP032671.1|	100.0	27.0	0.0	0.0	1.0	27.0	1977126.0	1977100.0	0.000383	54.0	1755800463.0	CP032671	3019461.0	1639	Listeria monocytogenes strain 52859 chromosome, complete genome
597885	GCTGATGCCGACGCTGATGCGGATGCT	0.945922	3.47691	Listeria (Maury et al. 2016)	GCTGATGCCGACGCTGATGCGGATGCT_7710	gi|1755800463|gb|CP032671.1|	100.0	24.0	0.0	0.0	4.0	27.0	1977147.0	1977124.0	0.024	48.1	1755800463.0	CP032671	3019461.0	1639	Listeria monocytogenes strain 52859 chromosome, complete genome
597886	GCTGATGCCGACGCTGATGCGGATGCT	0.945922	3.47691	Listeria (Maury et al. 2016)	GCTGATGCCGACGCTGATGCGGATGCT_7710	gi|1755725933|gb|CP030808.1|	100.0	27.0	0.0	0.0	1.0	27.0	1643376.0	1643350.0	0.000383	54.0	1755725933.0	CP030808	2978457.0	1639	Listeria monocytogenes strain 14 chromosome
597887	GCTGATGCCGACGCTGATGCGGATGCT	0.945922	3.47691	Listeria (Maury et al. 2016)	GCTGATGCCGACGCTGATGCGGATGCT_7710	gi|1755725933|gb|CP030808.1|	100.0	26.0	0.0	0.0	1.0	26.0	1643628.0	1643603.0	0.002	52.0	1755725933.0	CP030808	2978457.0	1639	Listeria monocytogenes strain 14 chromosome
597888	GCTGATGCCGACGCTGATGCGGATGCT	0.945922	3.47691	Listeria (Maury et al. 2016)	GCTGATGCCGACGCTGATGCGGATGCT_7710	gi|1755725933|gb|CP030808.1|	100.0	26.0	0.0	0.0	1.0	26.0	1643736.0	1643711.0	0.002	52.0	1755725933.0	CP030808	2978457.0	1639	Listeria monocytogenes strain 14 chromosome
597889	GCTGATGCCGACGCTGATGCGGATGCT	0.945922	3.47691	Listeria (Maury et al. 2016)	GCTGATGCCGACGCTGATGCGGATGCT_7710	gi|1755725933|gb|CP030808.1|	100.0	24.0	0.0	0.0	4.0	27.0	1642881.0	1642858.0	0.024	48.1	1755725933.0	CP030808	2978457.0	1639	Listeria monocytogenes strain 14 chromosome
597890	GCTGATGCCGACGCTGATGCGGATGCT	0.945922	3.47691	Listeria (Maury et al. 2016)	GCTGATGCCGACGCTGATGCGGATGCT_7710	gi|1755712856|gb|CP030804.1|	100.0	27.0	0.0	0.0	1.0	27.0	1749446.0	1749420.0	0.000383	54.0	1755712856.0	CP030804	2919700.0	1639	Listeria monocytogenes strain 18 chromosome
597891	GCTGATGCCGACGCTGATGCGGATGCT	0.945922	3.47691	Listeria (Maury et al. 2016)	GCTGATGCCGACGCTGATGCGGATGCT_7710	gi|1755712856|gb|CP030804.1|	100.0	26.0	0.0	0.0	1.0	26.0	1748978.0	1748953.0	0.002	52.0	1755712856.0	CP030804	2919700.0	1639	Listeria monocytogenes strain 18 chromosome
597892	GCTGATGCCGACGCTGATGCGGATGCT	0.945922	3.47691	Listeria (Maury et al. 2016)	GCTGATGCCGACGCTGATGCGGATGCT_7710	gi|1755712856|gb|CP030804.1|	100.0	24.0	0.0	0.0	4.0	27.0	1748477.0	1748454.0	0.024	48.1	1755712856.0	CP030804	2919700.0	1639	Listeria monocytogenes strain 18 chromosome
597893	GCTGATGCCGACGCTGATGCGGATGCT	0.945922	3.47691	Listeria (Maury et al. 2016)	GCTGATGCCGACGCTGATGCGGATGCT_7710	gi|1755712856|gb|CP030804.1|	100.0	24.0	0.0	0.0	4.0	27.0	1749509.0	1749486.0	0.024	48.1	1755712856.0	CP030804	2919700.0	1639	Listeria monocytogenes strain 18 chromosome
597894	GCTGATGCCGACGCTGATGCGGATGCT	0.945922	3.47691	Listeria (Maury et al. 2016)	GCTGATGCCGACGCTGATGCGGATGCT_7710	gi|2514039015|gb|CP096154.1|	100.0	27.0	0.0	0.0	1.0	27.0	1615391.0	1615365.0	0.000383	54.0	2514039015.0	CP096154	2838519.0	1639	Listeria monocytogenes strain FSL F2-0695 chromosome, complete genome
597895	GCTGATGCCGACGCTGATGCGGATGCT	0.945922	3.47691	Listeria (Maury et al. 2016)	GCTGATGCCGACGCTGATGCGGATGCT_7710	gi|2514036262|gb|CP096153.1|	100.0	27.0	0.0	0.0	1.0	27.0	2083559.0	2083533.0	0.000383	54.0	2514036262.0	CP096153	2878613.0	1639	Listeria monocytogenes strain FSL F2-0501 chromosome, complete genome
597896	GCTGATGCCGACGCTGATGCGGATGCT	0.945922	3.47691	Listeria (Maury et al. 2016)	GCTGATGCCGACGCTGATGCGGATGCT_7710	gi|2514036262|gb|CP096153.1|	100.0	24.0	0.0	0.0	4.0	27.0	2083526.0	2083503.0	0.024	48.1	2514036262.0	CP096153	2878613.0	1639	Listeria monocytogenes strain FSL F2-0501 chromosome, complete genome
597897	GCTGATGCCGACGCTGATGCGGATGCT	0.945922	3.47691	Listeria (Maury et al. 2016)	GCTGATGCCGACGCTGATGCGGATGCT_7710	gi|2514030760|gb|CP096151.1|	100.0	27.0	0.0	0.0	1.0	27.0	1206261.0	1206235.0	0.000383	54.0	2514030760.0	CP096151	2815543.0	1639	Listeria monocytogenes strain FSL W1-0110 chromosome, complete genome
597898	GCTGATGCCGACGCTGATGCGGATGCT	0.945922	3.47691	Listeria (Maury et al. 2016)	GCTGATGCCGACGCTGATGCGGATGCT_7710	gi|2508365244|gb|CP039544.1|	100.0	27.0	0.0	0.0	1.0	27.0	2504643.0	2504617.0	0.000383	54.0	2508365244.0	CP039544	4257455.0	511	Alcaligenes faecalis strain PGB1 chromosome
597899	GCTGATGCCGACGCTGATGCGGATGCT	0.945922	3.47691	Listeria (Maury et al. 2016)	GCTGATGCCGACGCTGATGCGGATGCT_7710	gi|2449748296|gb|CP046449.1|	100.0	27.0	0.0	0.0	1.0	27.0	1867610.0	1867584.0	0.000383	54.0	2449748296.0	CP046449	2915834.0	2678528	Listeria sp. LM90SB2 chromosome, complete genome
597900	GCTGATGCCGACGCTGATGCGGATGCT	0.945922	3.47691	Listeria (Maury et al. 2016)	GCTGATGCCGACGCTGATGCGGATGCT_7710	gi|2449748296|gb|CP046449.1|	100.0	26.0	0.0	0.0	1.0	26.0	1866992.0	1866967.0	0.002	52.0	2449748296.0	CP046449	2915834.0	2678528	Listeria sp. LM90SB2 chromosome, complete genome
597901	GCTGATGCCGACGCTGATGCGGATGCT	0.945922	3.47691	Listeria (Maury et al. 2016)	GCTGATGCCGACGCTGATGCGGATGCT_7710	gi|2449748296|gb|CP046449.1|	100.0	24.0	0.0	0.0	4.0	27.0	1866491.0	1866468.0	0.024	48.1	2449748296.0	CP046449	2915834.0	2678528	Listeria sp. LM90SB2 chromosome, complete genome
597902	GCTGATGCCGACGCTGATGCGGATGCT	0.945922	3.47691	Listeria (Maury et al. 2016)	GCTGATGCCGACGCTGATGCGGATGCT_7710	gi|2449748296|gb|CP046449.1|	100.0	24.0	0.0	0.0	4.0	27.0	1867673.0	1867650.0	0.024	48.1	2449748296.0	CP046449	2915834.0	2678528	Listeria sp. LM90SB2 chromosome, complete genome
597903	GCTGATGCCGACGCTGATGCGGATGCT	0.945922	3.47691	Listeria (Maury et al. 2016)	GCTGATGCCGACGCTGATGCGGATGCT_7710	gi|2445504629|gb|CP110922.1|	100.0	27.0	0.0	0.0	1.0	27.0	1953072.0	1953046.0	0.000383	54.0	2445504629.0	CP110922	3034959.0	1639	Listeria monocytogenes strain 11-04869 chromosome, complete genome
597904	GCTGATGCCGACGCTGATGCGGATGCT	0.945922	3.47691	Listeria (Maury et al. 2016)	GCTGATGCCGACGCTGATGCGGATGCT_7710	gi|2445504629|gb|CP110922.1|	100.0	26.0	0.0	0.0	1.0	26.0	1953030.0	1953005.0	0.002	52.0	2445504629.0	CP110922	3034959.0	1639	Listeria monocytogenes strain 11-04869 chromosome, complete genome
597905	GCTGATGCCGACGCTGATGCGGATGCT	0.945922	3.47691	Listeria (Maury et al. 2016)	GCTGATGCCGACGCTGATGCGGATGCT_7710	gi|2445504629|gb|CP110922.1|	100.0	26.0	0.0	0.0	1.0	26.0	1953342.0	1953317.0	0.002	52.0	2445504629.0	CP110922	3034959.0	1639	Listeria monocytogenes strain 11-04869 chromosome, complete genome
597906	GCTGATGCCGACGCTGATGCGGATGCT	0.945922	3.47691	Listeria (Maury et al. 2016)	GCTGATGCCGACGCTGATGCGGATGCT_7710	gi|2445504629|gb|CP110922.1|	100.0	25.0	0.0	0.0	2.0	26.0	1951937.0	1951913.0	0.006	50.1	2445504629.0	CP110922	3034959.0	1639	Listeria monocytogenes strain 11-04869 chromosome, complete genome
597907	GCTGATGCCGACGCTGATGCGGATGCT	0.945922	3.47691	Listeria (Maury et al. 2016)	GCTGATGCCGACGCTGATGCGGATGCT_7710	gi|2445498926|gb|CP111149.1|	100.0	27.0	0.0	0.0	1.0	27.0	1851716.0	1851690.0	0.000383	54.0	2445498926.0	CP111149	2946483.0	1639	Listeria monocytogenes strain 21-03201 chromosome, complete genome
597908	GCTGATGCCGACGCTGATGCGGATGCT	0.945922	3.47691	Listeria (Maury et al. 2016)	GCTGATGCCGACGCTGATGCGGATGCT_7710	gi|2445498926|gb|CP111149.1|	100.0	26.0	0.0	0.0	1.0	26.0	1850960.0	1850935.0	0.002	52.0	2445498926.0	CP111149	2946483.0	1639	Listeria monocytogenes strain 21-03201 chromosome, complete genome
597909	GCTGATGCCGACGCTGATGCGGATGCT	0.945922	3.47691	Listeria (Maury et al. 2016)	GCTGATGCCGACGCTGATGCGGATGCT_7710	gi|2445498926|gb|CP111149.1|	100.0	24.0	0.0	0.0	4.0	27.0	1850459.0	1850436.0	0.024	48.1	2445498926.0	CP111149	2946483.0	1639	Listeria monocytogenes strain 21-03201 chromosome, complete genome
597910	GCTGATGCCGACGCTGATGCGGATGCT	0.945922	3.47691	Listeria (Maury et al. 2016)	GCTGATGCCGACGCTGATGCGGATGCT_7710	gi|2445498926|gb|CP111149.1|	100.0	24.0	0.0	0.0	4.0	27.0	1851779.0	1851756.0	0.024	48.1	2445498926.0	CP111149	2946483.0	1639	Listeria monocytogenes strain 21-03201 chromosome, complete genome
597911	GCTGATGCCGACGCTGATGCGGATGCT	0.945922	3.47691	Listeria (Maury et al. 2016)	GCTGATGCCGACGCTGATGCGGATGCT_7710	gi|2445496065|gb|CP111150.1|	100.0	27.0	0.0	0.0	1.0	27.0	1911102.0	1911076.0	0.000383	54.0	2445496065.0	CP111150	2956565.0	1639	Listeria monocytogenes strain 19-02390 chromosome, complete genome
597912	GCTGATGCCGACGCTGATGCGGATGCT	0.945922	3.47691	Listeria (Maury et al. 2016)	GCTGATGCCGACGCTGATGCGGATGCT_7710	gi|2445496065|gb|CP111150.1|	100.0	26.0	0.0	0.0	1.0	26.0	1911060.0	1911035.0	0.002	52.0	2445496065.0	CP111150	2956565.0	1639	Listeria monocytogenes strain 19-02390 chromosome, complete genome
597913	GCTGATGCCGACGCTGATGCGGATGCT	0.945922	3.47691	Listeria (Maury et al. 2016)	GCTGATGCCGACGCTGATGCGGATGCT_7710	gi|2445496065|gb|CP111150.1|	100.0	26.0	0.0	0.0	1.0	26.0	1911372.0	1911347.0	0.002	52.0	2445496065.0	CP111150	2956565.0	1639	Listeria monocytogenes strain 19-02390 chromosome, complete genome
597914	GCTGATGCCGACGCTGATGCGGATGCT	0.945922	3.47691	Listeria (Maury et al. 2016)	GCTGATGCCGACGCTGATGCGGATGCT_7710	gi|2445496065|gb|CP111150.1|	100.0	25.0	0.0	0.0	2.0	26.0	1910033.0	1910009.0	0.006	50.1	2445496065.0	CP111150	2956565.0	1639	Listeria monocytogenes strain 19-02390 chromosome, complete genome
597915	GCTGATGCCGACGCTGATGCGGATGCT	0.945922	3.47691	Listeria (Maury et al. 2016)	GCTGATGCCGACGCTGATGCGGATGCT_7710	gi|2445493212|gb|CP113891.1|	100.0	27.0	0.0	0.0	1.0	27.0	1893057.0	1893031.0	0.000383	54.0	2445493212.0	CP113891	2947414.0	1639	Listeria monocytogenes strain 19-07394 chromosome, complete genome
597916	GCTGATGCCGACGCTGATGCGGATGCT	0.945922	3.47691	Listeria (Maury et al. 2016)	GCTGATGCCGACGCTGATGCGGATGCT_7710	gi|2445493212|gb|CP113891.1|	100.0	26.0	0.0	0.0	1.0	26.0	1892301.0	1892276.0	0.002	52.0	2445493212.0	CP113891	2947414.0	1639	Listeria monocytogenes strain 19-07394 chromosome, complete genome
597917	GCTGATGCCGACGCTGATGCGGATGCT	0.945922	3.47691	Listeria (Maury et al. 2016)	GCTGATGCCGACGCTGATGCGGATGCT_7710	gi|2445493212|gb|CP113891.1|	100.0	24.0	0.0	0.0	4.0	27.0	1891800.0	1891777.0	0.024	48.1	2445493212.0	CP113891	2947414.0	1639	Listeria monocytogenes strain 19-07394 chromosome, complete genome
597918	GCTGATGCCGACGCTGATGCGGATGCT	0.945922	3.47691	Listeria (Maury et al. 2016)	GCTGATGCCGACGCTGATGCGGATGCT_7710	gi|2445493212|gb|CP113891.1|	100.0	24.0	0.0	0.0	4.0	27.0	1893120.0	1893097.0	0.024	48.1	2445493212.0	CP113891	2947414.0	1639	Listeria monocytogenes strain 19-07394 chromosome, complete genome
597919	GCTGATGCCGACGCTGATGCGGATGCT	0.945922	3.47691	Listeria (Maury et al. 2016)	GCTGATGCCGACGCTGATGCGGATGCT_7710	gi|2415507748|gb|CP114253.1|	100.0	27.0	0.0	0.0	1.0	27.0	1845563.0	1845537.0	0.000383	54.0	2415507748.0	CP114253	2939461.0	1639	Listeria monocytogenes strain LM22 chromosome, complete genome
597920	GCTGATGCCGACGCTGATGCGGATGCT	0.945922	3.47691	Listeria (Maury et al. 2016)	GCTGATGCCGACGCTGATGCGGATGCT_7710	gi|2415507748|gb|CP114253.1|	100.0	26.0	0.0	0.0	1.0	26.0	1844837.0	1844812.0	0.002	52.0	2415507748.0	CP114253	2939461.0	1639	Listeria monocytogenes strain LM22 chromosome, complete genome
597921	GCTGATGCCGACGCTGATGCGGATGCT	0.945922	3.47691	Listeria (Maury et al. 2016)	GCTGATGCCGACGCTGATGCGGATGCT_7710	gi|2415507748|gb|CP114253.1|	100.0	24.0	0.0	0.0	4.0	27.0	1844336.0	1844313.0	0.024	48.1	2415507748.0	CP114253	2939461.0	1639	Listeria monocytogenes strain LM22 chromosome, complete genome
597922	GCTGATGCCGACGCTGATGCGGATGCT	0.945922	3.47691	Listeria (Maury et al. 2016)	GCTGATGCCGACGCTGATGCGGATGCT_7710	gi|2415507748|gb|CP114253.1|	100.0	24.0	0.0	0.0	4.0	27.0	1845626.0	1845603.0	0.024	48.1	2415507748.0	CP114253	2939461.0	1639	Listeria monocytogenes strain LM22 chromosome, complete genome
597923	GCTGATGCCGACGCTGATGCGGATGCT	0.945922	3.47691	Listeria (Maury et al. 2016)	GCTGATGCCGACGCTGATGCGGATGCT_7710	gi|2415496004|gb|CP114207.1|	100.0	27.0	0.0	0.0	1.0	27.0	1850212.0	1850186.0	0.000383	54.0	2415496004.0	CP114207	2906078.0	1639	Listeria monocytogenes strain LM11 chromosome, complete genome
597924	GCTGATGCCGACGCTGATGCGGATGCT	0.945922	3.47691	Listeria (Maury et al. 2016)	GCTGATGCCGACGCTGATGCGGATGCT_7710	gi|2415496004|gb|CP114207.1|	100.0	26.0	0.0	0.0	1.0	26.0	1849450.0	1849425.0	0.002	52.0	2415496004.0	CP114207	2906078.0	1639	Listeria monocytogenes strain LM11 chromosome, complete genome
597925	GCTGATGCCGACGCTGATGCGGATGCT	0.945922	3.47691	Listeria (Maury et al. 2016)	GCTGATGCCGACGCTGATGCGGATGCT_7710	gi|2415496004|gb|CP114207.1|	100.0	24.0	0.0	0.0	4.0	27.0	1848955.0	1848932.0	0.024	48.1	2415496004.0	CP114207	2906078.0	1639	Listeria monocytogenes strain LM11 chromosome, complete genome
597926	GCTGATGCCGACGCTGATGCGGATGCT	0.945922	3.47691	Listeria (Maury et al. 2016)	GCTGATGCCGACGCTGATGCGGATGCT_7710	gi|2415496004|gb|CP114207.1|	100.0	24.0	0.0	0.0	4.0	27.0	1850275.0	1850252.0	0.024	48.1	2415496004.0	CP114207	2906078.0	1639	Listeria monocytogenes strain LM11 chromosome, complete genome
597927	GCTGATGCCGACGCTGATGCGGATGCT	0.945922	3.47691	Listeria (Maury et al. 2016)	GCTGATGCCGACGCTGATGCGGATGCT_7710	gi|2283982871|gb|CP084398.1|	100.0	27.0	0.0	0.0	1.0	27.0	980572.0	980546.0	0.000383	54.0	2283982871.0	CP084398	3846935.0	2878545	Sphingobium sp. CFD-1 chromosome, complete genome
597928	GCTGATGCCGACGCTGATGCGGATGCT	0.945922	3.47691	Listeria (Maury et al. 2016)	GCTGATGCCGACGCTGATGCGGATGCT_7710	gi|2283982871|gb|CP084398.1|	100.0	24.0	0.0	0.0	4.0	27.0	979423.0	979400.0	0.024	48.1	2283982871.0	CP084398	3846935.0	2878545	Sphingobium sp. CFD-1 chromosome, complete genome
597929	GCTGATGCCGACGCTGATGCGGATGCT	0.945922	3.47691	Listeria (Maury et al. 2016)	GCTGATGCCGACGCTGATGCGGATGCT_7710	gi|2230256807|gb|CP095873.1|	100.0	27.0	0.0	0.0	1.0	27.0	2133746.0	2133720.0	0.000383	54.0	2230256807.0	CP095873	4230391.0	511	Alcaligenes faecalis strain D334 chromosome, complete genome
597930	GCTGATGCCGACGCTGATGCGGATGCT	0.945922	3.47691	Listeria (Maury et al. 2016)	GCTGATGCCGACGCTGATGCGGATGCT_7710	gi|2230256807|gb|CP095873.1|	100.0	26.0	0.0	0.0	1.0	26.0	2133104.0	2133079.0	0.002	52.0	2230256807.0	CP095873	4230391.0	511	Alcaligenes faecalis strain D334 chromosome, complete genome
597931	GCTGATGCCGACGCTGATGCGGATGCT	0.945922	3.47691	Listeria (Maury et al. 2016)	GCTGATGCCGACGCTGATGCGGATGCT_7710	gi|2230256807|gb|CP095873.1|	100.0	26.0	0.0	0.0	1.0	26.0	2133524.0	2133499.0	0.002	52.0	2230256807.0	CP095873	4230391.0	511	Alcaligenes faecalis strain D334 chromosome, complete genome
597932	GCTGATGCCGACGCTGATGCGGATGCT	0.945922	3.47691	Listeria (Maury et al. 2016)	GCTGATGCCGACGCTGATGCGGATGCT_7710	gi|2207579355|gb|CP084086.1|	100.0	27.0	0.0	0.0	1.0	27.0	2013427.0	2013401.0	0.000383	54.0	2207579355.0	CP084086	2847527.0	1642	Listeria innocua strain ZM39 chromosome
597933	GCTGATGCCGACGCTGATGCGGATGCT	0.945922	3.47691	Listeria (Maury et al. 2016)	GCTGATGCCGACGCTGATGCGGATGCT_7710	gi|2207579355|gb|CP084086.1|	100.0	24.0	0.0	0.0	4.0	27.0	2013130.0	2013107.0	0.024	48.1	2207579355.0	CP084086	2847527.0	1642	Listeria innocua strain ZM39 chromosome
597934	GCTGATGCCGACGCTGATGCGGATGCT	0.945922	3.47691	Listeria (Maury et al. 2016)	GCTGATGCCGACGCTGATGCGGATGCT_7710	gi|2207579355|gb|CP084086.1|	100.0	24.0	0.0	0.0	4.0	27.0	2013190.0	2013167.0	0.024	48.1	2207579355.0	CP084086	2847527.0	1642	Listeria innocua strain ZM39 chromosome
597935	GCTGATGCCGACGCTGATGCGGATGCT	0.945922	3.47691	Listeria (Maury et al. 2016)	GCTGATGCCGACGCTGATGCGGATGCT_7710	gi|2055692080|gb|CP076644.1|	100.0	27.0	0.0	0.0	1.0	27.0	1833567.0	1833541.0	0.000383	54.0	2055692080.0	CP076644	2893649.0	1639	Listeria monocytogenes strain UKVDL4 chromosome, complete genome
597936	GCTGATGCCGACGCTGATGCGGATGCT	0.945922	3.47691	Listeria (Maury et al. 2016)	GCTGATGCCGACGCTGATGCGGATGCT_7710	gi|2055692080|gb|CP076644.1|	100.0	26.0	0.0	0.0	1.0	26.0	1835007.0	1834982.0	0.002	52.0	2055692080.0	CP076644	2893649.0	1639	Listeria monocytogenes strain UKVDL4 chromosome, complete genome
597937	GCTGATGCCGACGCTGATGCGGATGCT	0.945922	3.47691	Listeria (Maury et al. 2016)	GCTGATGCCGACGCTGATGCGGATGCT_7710	gi|2049155603|gb|CP076125.1|	100.0	27.0	0.0	0.0	1.0	27.0	1830681.0	1830655.0	0.000383	54.0	2049155603.0	CP076125	2865238.0	1639	Listeria monocytogenes strain LM4 chromosome, complete genome
597938	GCTGATGCCGACGCTGATGCGGATGCT	0.945922	3.47691	Listeria (Maury et al. 2016)	GCTGATGCCGACGCTGATGCGGATGCT_7710	gi|2049155603|gb|CP076125.1|	100.0	24.0	0.0	0.0	4.0	27.0	1830804.0	1830781.0	0.024	48.1	2049155603.0	CP076125	2865238.0	1639	Listeria monocytogenes strain LM4 chromosome, complete genome
597939	GCTGATGCCGACGCTGATGCGGATGCT	0.945922	3.47691	Listeria (Maury et al. 2016)	GCTGATGCCGACGCTGATGCGGATGCT_7710	gi|2049155603|gb|CP076125.1|	100.0	24.0	0.0	0.0	4.0	27.0	1831200.0	1831177.0	0.024	48.1	2049155603.0	CP076125	2865238.0	1639	Listeria monocytogenes strain LM4 chromosome, complete genome
597940	GCTGATGCCGACGCTGATGCGGATGCT	0.945922	3.47691	Listeria (Maury et al. 2016)	GCTGATGCCGACGCTGATGCGGATGCT_7710	gi|2049155603|gb|CP076125.1|	100.0	24.0	0.0	0.0	4.0	27.0	1831266.0	1831243.0	0.024	48.1	2049155603.0	CP076125	2865238.0	1639	Listeria monocytogenes strain LM4 chromosome, complete genome
597941	GCTGATGCCGACGCTGATGCGGATGCT	0.945922	3.47691	Listeria (Maury et al. 2016)	GCTGATGCCGACGCTGATGCGGATGCT_7710	gi|2049155603|gb|CP076125.1|	100.0	24.0	0.0	0.0	4.0	27.0	1831464.0	1831441.0	0.024	48.1	2049155603.0	CP076125	2865238.0	1639	Listeria monocytogenes strain LM4 chromosome, complete genome
597942	GCTGATGCCGACGCTGATGCGGATGCT	0.945922	3.47691	Listeria (Maury et al. 2016)	GCTGATGCCGACGCTGATGCGGATGCT_7710	gi|2049155603|gb|CP076125.1|	100.0	24.0	0.0	0.0	4.0	27.0	1831842.0	1831819.0	0.024	48.1	2049155603.0	CP076125	2865238.0	1639	Listeria monocytogenes strain LM4 chromosome, complete genome
597943	GCTGATGCCGACGCTGATGCGGATGCT	0.945922	3.47691	Listeria (Maury et al. 2016)	GCTGATGCCGACGCTGATGCGGATGCT_7710	gi|2046997113|gb|CP075871.1|	100.0	27.0	0.0	0.0	1.0	27.0	1965056.0	1965030.0	0.000383	54.0	2046997113.0	CP075871	2884293.0	1639	Listeria monocytogenes strain 3BS29 chromosome, complete genome
597944	GCTGATGCCGACGCTGATGCGGATGCT	0.945922	3.47691	Listeria (Maury et al. 2016)	GCTGATGCCGACGCTGATGCGGATGCT_7710	gi|2046997113|gb|CP075871.1|	100.0	26.0	0.0	0.0	1.0	26.0	1965014.0	1964989.0	0.002	52.0	2046997113.0	CP075871	2884293.0	1639	Listeria monocytogenes strain 3BS29 chromosome, complete genome
597945	GCTGATGCCGACGCTGATGCGGATGCT	0.945922	3.47691	Listeria (Maury et al. 2016)	GCTGATGCCGACGCTGATGCGGATGCT_7710	gi|2046997113|gb|CP075871.1|	100.0	26.0	0.0	0.0	1.0	26.0	1965320.0	1965295.0	0.002	52.0	2046997113.0	CP075871	2884293.0	1639	Listeria monocytogenes strain 3BS29 chromosome, complete genome
597946	GCTGATGCCGACGCTGATGCGGATGCT	0.945922	3.47691	Listeria (Maury et al. 2016)	GCTGATGCCGACGCTGATGCGGATGCT_7710	gi|2046997113|gb|CP075871.1|	100.0	25.0	0.0	0.0	2.0	26.0	2419051.0	2419027.0	0.006	50.1	2046997113.0	CP075871	2884293.0	1639	Listeria monocytogenes strain 3BS29 chromosome, complete genome
597947	GCTGATGCCGACGCTGATGCGGATGCT	0.945922	3.47691	Listeria (Maury et al. 2016)	GCTGATGCCGACGCTGATGCGGATGCT_7710	gi|2027968244|gb|CP071154.1|	100.0	27.0	0.0	0.0	1.0	27.0	1941884.0	1941858.0	0.000383	54.0	2027968244.0	CP071154	2998940.0	1639	Listeria monocytogenes strain LR8 chromosome, complete genome
597948	GCTGATGCCGACGCTGATGCGGATGCT	0.945922	3.47691	Listeria (Maury et al. 2016)	GCTGATGCCGACGCTGATGCGGATGCT_7710	gi|2027968244|gb|CP071154.1|	100.0	26.0	0.0	0.0	1.0	26.0	1941110.0	1941085.0	0.002	52.0	2027968244.0	CP071154	2998940.0	1639	Listeria monocytogenes strain LR8 chromosome, complete genome
597949	GCTGATGCCGACGCTGATGCGGATGCT	0.945922	3.47691	Listeria (Maury et al. 2016)	GCTGATGCCGACGCTGATGCGGATGCT_7710	gi|2027968244|gb|CP071154.1|	100.0	24.0	0.0	0.0	4.0	27.0	1940609.0	1940586.0	0.024	48.1	2027968244.0	CP071154	2998940.0	1639	Listeria monocytogenes strain LR8 chromosome, complete genome
597950	GCTGATGCCGACGCTGATGCGGATGCT	0.945922	3.47691	Listeria (Maury et al. 2016)	GCTGATGCCGACGCTGATGCGGATGCT_7710	gi|2027968244|gb|CP071154.1|	100.0	24.0	0.0	0.0	4.0	27.0	1941947.0	1941924.0	0.024	48.1	2027968244.0	CP071154	2998940.0	1639	Listeria monocytogenes strain LR8 chromosome, complete genome
597951	GCTGATGCCGACGCTGATGCGGATGCT	0.945922	3.47691	Listeria (Maury et al. 2016)	GCTGATGCCGACGCTGATGCGGATGCT_7710	gi|1987742248|emb|LR999861.1|	100.0	27.0	0.0	0.0	1.0	27.0	1952103.0	1952077.0	0.000383	54.0	1987742248.0	LR999861	3034314.0	1639	Listeria monocytogenes isolate QI0054 genome assembly, chromosome: 1
597952	GCTGATGCCGACGCTGATGCGGATGCT	0.945922	3.47691	Listeria (Maury et al. 2016)	GCTGATGCCGACGCTGATGCGGATGCT_7710	gi|1987742248|emb|LR999861.1|	100.0	26.0	0.0	0.0	1.0	26.0	1952061.0	1952036.0	0.002	52.0	1987742248.0	LR999861	3034314.0	1639	Listeria monocytogenes isolate QI0054 genome assembly, chromosome: 1
597953	GCTGATGCCGACGCTGATGCGGATGCT	0.945922	3.47691	Listeria (Maury et al. 2016)	GCTGATGCCGACGCTGATGCGGATGCT_7710	gi|1987742248|emb|LR999861.1|	100.0	26.0	0.0	0.0	1.0	26.0	1952421.0	1952396.0	0.002	52.0	1987742248.0	LR999861	3034314.0	1639	Listeria monocytogenes isolate QI0054 genome assembly, chromosome: 1
597954	GCTGATGCCGACGCTGATGCGGATGCT	0.945922	3.47691	Listeria (Maury et al. 2016)	GCTGATGCCGACGCTGATGCGGATGCT_7710	gi|1987742248|emb|LR999861.1|	100.0	26.0	0.0	0.0	1.0	26.0	1952469.0	1952444.0	0.002	52.0	1987742248.0	LR999861	3034314.0	1639	Listeria monocytogenes isolate QI0054 genome assembly, chromosome: 1
597955	GCTGATGCCGACGCTGATGCGGATGCT	0.945922	3.47691	Listeria (Maury et al. 2016)	GCTGATGCCGACGCTGATGCGGATGCT_7710	gi|1987742248|emb|LR999861.1|	100.0	25.0	0.0	0.0	2.0	26.0	1950974.0	1950950.0	0.006	50.1	1987742248.0	LR999861	3034314.0	1639	Listeria monocytogenes isolate QI0054 genome assembly, chromosome: 1
597956	GCTGATGCCGACGCTGATGCGGATGCT	0.945922	3.47691	Listeria (Maury et al. 2016)	GCTGATGCCGACGCTGATGCGGATGCT_7710	gi|1969456841|gb|CP068600.1|	100.0	27.0	0.0	0.0	1.0	27.0	1845541.0	1845515.0	0.000383	54.0	1969456841.0	CP068600	2901393.0	1639	Listeria monocytogenes strain LM39 chromosome, complete genome
597957	GCTGATGCCGACGCTGATGCGGATGCT	0.945922	3.47691	Listeria (Maury et al. 2016)	GCTGATGCCGACGCTGATGCGGATGCT_7710	gi|1969456841|gb|CP068600.1|	100.0	26.0	0.0	0.0	1.0	26.0	1844815.0	1844790.0	0.002	52.0	1969456841.0	CP068600	2901393.0	1639	Listeria monocytogenes strain LM39 chromosome, complete genome
597958	GCTGATGCCGACGCTGATGCGGATGCT	0.945922	3.47691	Listeria (Maury et al. 2016)	GCTGATGCCGACGCTGATGCGGATGCT_7710	gi|1969456841|gb|CP068600.1|	100.0	24.0	0.0	0.0	4.0	27.0	1844314.0	1844291.0	0.024	48.1	1969456841.0	CP068600	2901393.0	1639	Listeria monocytogenes strain LM39 chromosome, complete genome
597959	GCTGATGCCGACGCTGATGCGGATGCT	0.945922	3.47691	Listeria (Maury et al. 2016)	GCTGATGCCGACGCTGATGCGGATGCT_7710	gi|1969456841|gb|CP068600.1|	100.0	24.0	0.0	0.0	4.0	27.0	1845604.0	1845581.0	0.024	48.1	1969456841.0	CP068600	2901393.0	1639	Listeria monocytogenes strain LM39 chromosome, complete genome
597960	GCTGATGCCGACGCTGATGCGGATGCT	0.945922	3.47691	Listeria (Maury et al. 2016)	GCTGATGCCGACGCTGATGCGGATGCT_7710	gi|1948548025|gb|CP065980.1|	100.0	27.0	0.0	0.0	1.0	27.0	654199.0	654173.0	0.000383	54.0	1948548025.0	CP065980	2479522.0	46127	Staphylococcus felis strain FDAARGOS_1014 chromosome, complete genome
597961	GCTGATGCCGACGCTGATGCGGATGCT	0.945922	3.47691	Listeria (Maury et al. 2016)	GCTGATGCCGACGCTGATGCGGATGCT_7710	gi|1936930457|gb|CP065028.1|	100.0	27.0	0.0	0.0	1.0	27.0	1842763.0	1842737.0	0.000383	54.0	1936930457.0	CP065028	2885142.0	1639	Listeria monocytogenes strain UKVDL9 chromosome, complete genome
597962	GCTGATGCCGACGCTGATGCGGATGCT	0.945922	3.47691	Listeria (Maury et al. 2016)	GCTGATGCCGACGCTGATGCGGATGCT_7710	gi|1936930457|gb|CP065028.1|	100.0	27.0	0.0	0.0	1.0	27.0	1843843.0	1843817.0	0.000383	54.0	1936930457.0	CP065028	2885142.0	1639	Listeria monocytogenes strain UKVDL9 chromosome, complete genome
597963	GCTGATGCCGACGCTGATGCGGATGCT	0.945922	3.47691	Listeria (Maury et al. 2016)	GCTGATGCCGACGCTGATGCGGATGCT_7710	gi|1936930457|gb|CP065028.1|	100.0	27.0	0.0	0.0	1.0	27.0	1844473.0	1844447.0	0.000383	54.0	1936930457.0	CP065028	2885142.0	1639	Listeria monocytogenes strain UKVDL9 chromosome, complete genome
597964	GCTGATGCCGACGCTGATGCGGATGCT	0.945922	3.47691	Listeria (Maury et al. 2016)	GCTGATGCCGACGCTGATGCGGATGCT_7710	gi|1936930457|gb|CP065028.1|	100.0	26.0	0.0	0.0	1.0	26.0	1843561.0	1843536.0	0.002	52.0	1936930457.0	CP065028	2885142.0	1639	Listeria monocytogenes strain UKVDL9 chromosome, complete genome
597965	GCTGATGCCGACGCTGATGCGGATGCT	0.945922	3.47691	Listeria (Maury et al. 2016)	GCTGATGCCGACGCTGATGCGGATGCT_7710	gi|1936930457|gb|CP065028.1|	100.0	26.0	0.0	0.0	1.0	26.0	1844557.0	1844532.0	0.002	52.0	1936930457.0	CP065028	2885142.0	1639	Listeria monocytogenes strain UKVDL9 chromosome, complete genome
597966	GCTGATGCCGACGCTGATGCGGATGCT	0.945922	3.47691	Listeria (Maury et al. 2016)	GCTGATGCCGACGCTGATGCGGATGCT_7710	gi|1919541895|gb|CP063383.1|	100.0	27.0	0.0	0.0	1.0	27.0	1910813.0	1910787.0	0.000383	54.0	1919541895.0	CP063383	2992699.0	1639	Listeria monocytogenes strain 18-04540 chromosome, complete genome
597967	GCTGATGCCGACGCTGATGCGGATGCT	0.945922	3.47691	Listeria (Maury et al. 2016)	GCTGATGCCGACGCTGATGCGGATGCT_7710	gi|1919541895|gb|CP063383.1|	100.0	26.0	0.0	0.0	1.0	26.0	1910771.0	1910746.0	0.002	52.0	1919541895.0	CP063383	2992699.0	1639	Listeria monocytogenes strain 18-04540 chromosome, complete genome
597968	GCTGATGCCGACGCTGATGCGGATGCT	0.945922	3.47691	Listeria (Maury et al. 2016)	GCTGATGCCGACGCTGATGCGGATGCT_7710	gi|1919541895|gb|CP063383.1|	100.0	26.0	0.0	0.0	1.0	26.0	1911083.0	1911058.0	0.002	52.0	1919541895.0	CP063383	2992699.0	1639	Listeria monocytogenes strain 18-04540 chromosome, complete genome
597969	GCTGATGCCGACGCTGATGCGGATGCT	0.945922	3.47691	Listeria (Maury et al. 2016)	GCTGATGCCGACGCTGATGCGGATGCT_7710	gi|1919541895|gb|CP063383.1|	100.0	25.0	0.0	0.0	2.0	26.0	1909678.0	1909654.0	0.006	50.1	1919541895.0	CP063383	2992699.0	1639	Listeria monocytogenes strain 18-04540 chromosome, complete genome
597970	GCTGATGCCGACGCTGATGCGGATGCT	0.945922	3.47691	Listeria (Maury et al. 2016)	GCTGATGCCGACGCTGATGCGGATGCT_7710	gi|1897605024|gb|CP060526.1|	100.0	27.0	0.0	0.0	1.0	27.0	1863011.0	1862985.0	0.000383	54.0	1897605024.0	CP060526	2908728.0	1639	Listeria monocytogenes strain OB080183 chromosome, complete genome
597971	GCTGATGCCGACGCTGATGCGGATGCT	0.945922	3.47691	Listeria (Maury et al. 2016)	GCTGATGCCGACGCTGATGCGGATGCT_7710	gi|1897605024|gb|CP060526.1|	100.0	26.0	0.0	0.0	1.0	26.0	1862969.0	1862944.0	0.002	52.0	1897605024.0	CP060526	2908728.0	1639	Listeria monocytogenes strain OB080183 chromosome, complete genome
597972	GCTGATGCCGACGCTGATGCGGATGCT	0.945922	3.47691	Listeria (Maury et al. 2016)	GCTGATGCCGACGCTGATGCGGATGCT_7710	gi|1897605024|gb|CP060526.1|	100.0	26.0	0.0	0.0	1.0	26.0	1863281.0	1863256.0	0.002	52.0	1897605024.0	CP060526	2908728.0	1639	Listeria monocytogenes strain OB080183 chromosome, complete genome
597973	GCTGATGCCGACGCTGATGCGGATGCT	0.945922	3.47691	Listeria (Maury et al. 2016)	GCTGATGCCGACGCTGATGCGGATGCT_7710	gi|1897605024|gb|CP060526.1|	100.0	25.0	0.0	0.0	2.0	26.0	1861876.0	1861852.0	0.006	50.1	1897605024.0	CP060526	2908728.0	1639	Listeria monocytogenes strain OB080183 chromosome, complete genome
597974	GTGTTTTAGAGCTATGTTATTTTGAAT	0.983794	3.47558	Listeria (Maury et al. 2016)	GTGTTTTAGAGCTATGTTATTTTGAAT_161173	gi|1850182814|gb|CP054042.1|	100.0	27.0	0.0	0.0	1.0	27.0	499959.0	499933.0	0.000383	54.0	1850182814.0	CP054042	3017127.0	1639	Listeria monocytogenes strain PNUSAL000009 chromosome
597975	GTGTTTTAGAGCTATGTTATTTTGAAT	0.983794	3.47558	Listeria (Maury et al. 2016)	GTGTTTTAGAGCTATGTTATTTTGAAT_161173	gi|1850182814|gb|CP054042.1|	100.0	26.0	0.0	0.0	2.0	27.0	500090.0	500065.0	0.002	52.0	1850182814.0	CP054042	3017127.0	1639	Listeria monocytogenes strain PNUSAL000009 chromosome
597976	GTGTTTTAGAGCTATGTTATTTTGAAT	0.983794	3.47558	Listeria (Maury et al. 2016)	GTGTTTTAGAGCTATGTTATTTTGAAT_161173	gi|1850182814|gb|CP054042.1|	100.0	26.0	0.0	0.0	2.0	27.0	500289.0	500264.0	0.002	52.0	1850182814.0	CP054042	3017127.0	1639	Listeria monocytogenes strain PNUSAL000009 chromosome
597977	GTGTTTTAGAGCTATGTTATTTTGAAT	0.983794	3.47558	Listeria (Maury et al. 2016)	GTGTTTTAGAGCTATGTTATTTTGAAT_161173	gi|1850182814|gb|CP054042.1|	100.0	26.0	0.0	0.0	2.0	27.0	500487.0	500462.0	0.002	52.0	1850182814.0	CP054042	3017127.0	1639	Listeria monocytogenes strain PNUSAL000009 chromosome
597978	GTGTTTTAGAGCTATGTTATTTTGAAT	0.983794	3.47558	Listeria (Maury et al. 2016)	GTGTTTTAGAGCTATGTTATTTTGAAT_161173	gi|1850182814|gb|CP054042.1|	100.0	26.0	0.0	0.0	2.0	27.0	500751.0	500726.0	0.002	52.0	1850182814.0	CP054042	3017127.0	1639	Listeria monocytogenes strain PNUSAL000009 chromosome
597979	GTGTTTTAGAGCTATGTTATTTTGAAT	0.983794	3.47558	Listeria (Maury et al. 2016)	GTGTTTTAGAGCTATGTTATTTTGAAT_161173	gi|1850182814|gb|CP054042.1|	100.0	25.0	0.0	0.0	3.0	27.0	500023.0	499999.0	0.006	50.1	1850182814.0	CP054042	3017127.0	1639	Listeria monocytogenes strain PNUSAL000009 chromosome
597980	GTGTTTTAGAGCTATGTTATTTTGAAT	0.983794	3.47558	Listeria (Maury et al. 2016)	GTGTTTTAGAGCTATGTTATTTTGAAT_161173	gi|1850182814|gb|CP054042.1|	100.0	25.0	0.0	0.0	3.0	27.0	500155.0	500131.0	0.006	50.1	1850182814.0	CP054042	3017127.0	1639	Listeria monocytogenes strain PNUSAL000009 chromosome
597981	GTGTTTTAGAGCTATGTTATTTTGAAT	0.983794	3.47558	Listeria (Maury et al. 2016)	GTGTTTTAGAGCTATGTTATTTTGAAT_161173	gi|1850182814|gb|CP054042.1|	100.0	25.0	0.0	0.0	3.0	27.0	500222.0	500198.0	0.006	50.1	1850182814.0	CP054042	3017127.0	1639	Listeria monocytogenes strain PNUSAL000009 chromosome
597982	GTGTTTTAGAGCTATGTTATTTTGAAT	0.983794	3.47558	Listeria (Maury et al. 2016)	GTGTTTTAGAGCTATGTTATTTTGAAT_161173	gi|1850182814|gb|CP054042.1|	100.0	25.0	0.0	0.0	3.0	27.0	500354.0	500330.0	0.006	50.1	1850182814.0	CP054042	3017127.0	1639	Listeria monocytogenes strain PNUSAL000009 chromosome
597983	GTGTTTTAGAGCTATGTTATTTTGAAT	0.983794	3.47558	Listeria (Maury et al. 2016)	GTGTTTTAGAGCTATGTTATTTTGAAT_161173	gi|1850182814|gb|CP054042.1|	100.0	25.0	0.0	0.0	3.0	27.0	500420.0	500396.0	0.006	50.1	1850182814.0	CP054042	3017127.0	1639	Listeria monocytogenes strain PNUSAL000009 chromosome
597984	GTGTTTTAGAGCTATGTTATTTTGAAT	0.983794	3.47558	Listeria (Maury et al. 2016)	GTGTTTTAGAGCTATGTTATTTTGAAT_161173	gi|1850182814|gb|CP054042.1|	100.0	25.0	0.0	0.0	3.0	27.0	500552.0	500528.0	0.006	50.1	1850182814.0	CP054042	3017127.0	1639	Listeria monocytogenes strain PNUSAL000009 chromosome
597985	GTGTTTTAGAGCTATGTTATTTTGAAT	0.983794	3.47558	Listeria (Maury et al. 2016)	GTGTTTTAGAGCTATGTTATTTTGAAT_161173	gi|1850182814|gb|CP054042.1|	100.0	25.0	0.0	0.0	3.0	27.0	500618.0	500594.0	0.006	50.1	1850182814.0	CP054042	3017127.0	1639	Listeria monocytogenes strain PNUSAL000009 chromosome
597986	GTGTTTTAGAGCTATGTTATTTTGAAT	0.983794	3.47558	Listeria (Maury et al. 2016)	GTGTTTTAGAGCTATGTTATTTTGAAT_161173	gi|1850182814|gb|CP054042.1|	100.0	25.0	0.0	0.0	3.0	27.0	500684.0	500660.0	0.006	50.1	1850182814.0	CP054042	3017127.0	1639	Listeria monocytogenes strain PNUSAL000009 chromosome
597987	GTGTTTTAGAGCTATGTTATTTTGAAT	0.983794	3.47558	Listeria (Maury et al. 2016)	GTGTTTTAGAGCTATGTTATTTTGAAT_161173	gi|1850182814|gb|CP054042.1|	100.0	25.0	0.0	0.0	3.0	27.0	500816.0	500792.0	0.006	50.1	1850182814.0	CP054042	3017127.0	1639	Listeria monocytogenes strain PNUSAL000009 chromosome
597988	GTGTTTTAGAGCTATGTTATTTTGAAT	0.983794	3.47558	Listeria (Maury et al. 2016)	GTGTTTTAGAGCTATGTTATTTTGAAT_161173	gi|1850180140|gb|CP054041.1|	100.0	27.0	0.0	0.0	1.0	27.0	922548.0	922522.0	0.000383	54.0	1850180140.0	CP054041	2788056.0	1639	Listeria monocytogenes strain F6212 chromosome
597989	GTGTTTTAGAGCTATGTTATTTTGAAT	0.983794	3.47558	Listeria (Maury et al. 2016)	GTGTTTTAGAGCTATGTTATTTTGAAT_161173	gi|1850180140|gb|CP054041.1|	100.0	26.0	0.0	0.0	2.0	27.0	921754.0	921729.0	0.002	52.0	1850180140.0	CP054041	2788056.0	1639	Listeria monocytogenes strain F6212 chromosome
597990	GTGTTTTAGAGCTATGTTATTTTGAAT	0.983794	3.47558	Listeria (Maury et al. 2016)	GTGTTTTAGAGCTATGTTATTTTGAAT_161173	gi|1850180140|gb|CP054041.1|	100.0	26.0	0.0	0.0	2.0	27.0	922084.0	922059.0	0.002	52.0	1850180140.0	CP054041	2788056.0	1639	Listeria monocytogenes strain F6212 chromosome
597991	GTGTTTTAGAGCTATGTTATTTTGAAT	0.983794	3.47558	Listeria (Maury et al. 2016)	GTGTTTTAGAGCTATGTTATTTTGAAT_161173	gi|1850180140|gb|CP054041.1|	100.0	26.0	0.0	0.0	2.0	27.0	922745.0	922720.0	0.002	52.0	1850180140.0	CP054041	2788056.0	1639	Listeria monocytogenes strain F6212 chromosome
597992	GTGTTTTAGAGCTATGTTATTTTGAAT	0.983794	3.47558	Listeria (Maury et al. 2016)	GTGTTTTAGAGCTATGTTATTTTGAAT_161173	gi|1850180140|gb|CP054041.1|	100.0	25.0	0.0	0.0	3.0	27.0	921687.0	921663.0	0.006	50.1	1850180140.0	CP054041	2788056.0	1639	Listeria monocytogenes strain F6212 chromosome
597993	GTGTTTTAGAGCTATGTTATTTTGAAT	0.983794	3.47558	Listeria (Maury et al. 2016)	GTGTTTTAGAGCTATGTTATTTTGAAT_161173	gi|1850180140|gb|CP054041.1|	100.0	25.0	0.0	0.0	3.0	27.0	921819.0	921795.0	0.006	50.1	1850180140.0	CP054041	2788056.0	1639	Listeria monocytogenes strain F6212 chromosome
597994	GTGTTTTAGAGCTATGTTATTTTGAAT	0.983794	3.47558	Listeria (Maury et al. 2016)	GTGTTTTAGAGCTATGTTATTTTGAAT_161173	gi|1850180140|gb|CP054041.1|	100.0	25.0	0.0	0.0	3.0	27.0	921885.0	921861.0	0.006	50.1	1850180140.0	CP054041	2788056.0	1639	Listeria monocytogenes strain F6212 chromosome
597995	GTGTTTTAGAGCTATGTTATTTTGAAT	0.983794	3.47558	Listeria (Maury et al. 2016)	GTGTTTTAGAGCTATGTTATTTTGAAT_161173	gi|1850180140|gb|CP054041.1|	100.0	25.0	0.0	0.0	3.0	27.0	921951.0	921927.0	0.006	50.1	1850180140.0	CP054041	2788056.0	1639	Listeria monocytogenes strain F6212 chromosome
597996	GTGTTTTAGAGCTATGTTATTTTGAAT	0.983794	3.47558	Listeria (Maury et al. 2016)	GTGTTTTAGAGCTATGTTATTTTGAAT_161173	gi|1850180140|gb|CP054041.1|	100.0	25.0	0.0	0.0	3.0	27.0	922017.0	921993.0	0.006	50.1	1850180140.0	CP054041	2788056.0	1639	Listeria monocytogenes strain F6212 chromosome
597997	GTGTTTTAGAGCTATGTTATTTTGAAT	0.983794	3.47558	Listeria (Maury et al. 2016)	GTGTTTTAGAGCTATGTTATTTTGAAT_161173	gi|1850180140|gb|CP054041.1|	100.0	25.0	0.0	0.0	3.0	27.0	922150.0	922126.0	0.006	50.1	1850180140.0	CP054041	2788056.0	1639	Listeria monocytogenes strain F6212 chromosome
597998	GTGTTTTAGAGCTATGTTATTTTGAAT	0.983794	3.47558	Listeria (Maury et al. 2016)	GTGTTTTAGAGCTATGTTATTTTGAAT_161173	gi|1850180140|gb|CP054041.1|	100.0	25.0	0.0	0.0	3.0	27.0	922216.0	922192.0	0.006	50.1	1850180140.0	CP054041	2788056.0	1639	Listeria monocytogenes strain F6212 chromosome
597999	GTGTTTTAGAGCTATGTTATTTTGAAT	0.983794	3.47558	Listeria (Maury et al. 2016)	GTGTTTTAGAGCTATGTTATTTTGAAT_161173	gi|1850180140|gb|CP054041.1|	100.0	25.0	0.0	0.0	3.0	27.0	922282.0	922258.0	0.006	50.1	1850180140.0	CP054041	2788056.0	1639	Listeria monocytogenes strain F6212 chromosome
598000	GTGTTTTAGAGCTATGTTATTTTGAAT	0.983794	3.47558	Listeria (Maury et al. 2016)	GTGTTTTAGAGCTATGTTATTTTGAAT_161173	gi|1850180140|gb|CP054041.1|	100.0	25.0	0.0	0.0	3.0	27.0	922348.0	922324.0	0.006	50.1	1850180140.0	CP054041	2788056.0	1639	Listeria monocytogenes strain F6212 chromosome
598001	GTGTTTTAGAGCTATGTTATTTTGAAT	0.983794	3.47558	Listeria (Maury et al. 2016)	GTGTTTTAGAGCTATGTTATTTTGAAT_161173	gi|1850180140|gb|CP054041.1|	100.0	25.0	0.0	0.0	3.0	27.0	922414.0	922390.0	0.006	50.1	1850180140.0	CP054041	2788056.0	1639	Listeria monocytogenes strain F6212 chromosome
598002	GTGTTTTAGAGCTATGTTATTTTGAAT	0.983794	3.47558	Listeria (Maury et al. 2016)	GTGTTTTAGAGCTATGTTATTTTGAAT_161173	gi|1850180140|gb|CP054041.1|	100.0	25.0	0.0	0.0	3.0	27.0	922480.0	922456.0	0.006	50.1	1850180140.0	CP054041	2788056.0	1639	Listeria monocytogenes strain F6212 chromosome
598003	GTGTTTTAGAGCTATGTTATTTTGAAT	0.983794	3.47558	Listeria (Maury et al. 2016)	GTGTTTTAGAGCTATGTTATTTTGAAT_161173	gi|1850180140|gb|CP054041.1|	100.0	25.0	0.0	0.0	3.0	27.0	922612.0	922588.0	0.006	50.1	1850180140.0	CP054041	2788056.0	1639	Listeria monocytogenes strain F6212 chromosome
598004	GTGTTTTAGAGCTATGTTATTTTGAAT	0.983794	3.47558	Listeria (Maury et al. 2016)	GTGTTTTAGAGCTATGTTATTTTGAAT_161173	gi|1850180140|gb|CP054041.1|	100.0	25.0	0.0	0.0	3.0	27.0	922678.0	922654.0	0.006	50.1	1850180140.0	CP054041	2788056.0	1639	Listeria monocytogenes strain F6212 chromosome
598005	GTGTTTTAGAGCTATGTTATTTTGAAT	0.983794	3.47558	Listeria (Maury et al. 2016)	GTGTTTTAGAGCTATGTTATTTTGAAT_161173	gi|1850180140|gb|CP054041.1|	100.0	25.0	0.0	0.0	3.0	27.0	922810.0	922786.0	0.006	50.1	1850180140.0	CP054041	2788056.0	1639	Listeria monocytogenes strain F6212 chromosome
598006	GTGTTTTAGAGCTATGTTATTTTGAAT	0.983794	3.47558	Listeria (Maury et al. 2016)	GTGTTTTAGAGCTATGTTATTTTGAAT_161173	gi|1850180140|gb|CP054041.1|	100.0	25.0	0.0	0.0	3.0	27.0	922876.0	922852.0	0.006	50.1	1850180140.0	CP054041	2788056.0	1639	Listeria monocytogenes strain F6212 chromosome
598007	GTGTTTTAGAGCTATGTTATTTTGAAT	0.983794	3.47558	Listeria (Maury et al. 2016)	GTGTTTTAGAGCTATGTTATTTTGAAT_161173	gi|1850180140|gb|CP054041.1|	100.0	25.0	0.0	0.0	3.0	27.0	922942.0	922918.0	0.006	50.1	1850180140.0	CP054041	2788056.0	1639	Listeria monocytogenes strain F6212 chromosome
598008	GTGTTTTAGAGCTATGTTATTTTGAAT	0.983794	3.47558	Listeria (Maury et al. 2016)	GTGTTTTAGAGCTATGTTATTTTGAAT_161173	gi|1850180140|gb|CP054041.1|	100.0	25.0	0.0	0.0	3.0	27.0	923008.0	922984.0	0.006	50.1	1850180140.0	CP054041	2788056.0	1639	Listeria monocytogenes strain F6212 chromosome
598009	GTGTTTTAGAGCTATGTTATTTTGAAT	0.983794	3.47558	Listeria (Maury et al. 2016)	GTGTTTTAGAGCTATGTTATTTTGAAT_161173	gi|1850180140|gb|CP054041.1|	100.0	25.0	0.0	0.0	3.0	27.0	923074.0	923050.0	0.006	50.1	1850180140.0	CP054041	2788056.0	1639	Listeria monocytogenes strain F6212 chromosome
598010	GTGTTTTAGAGCTATGTTATTTTGAAT	0.983794	3.47558	Listeria (Maury et al. 2016)	GTGTTTTAGAGCTATGTTATTTTGAAT_161173	gi|1808500366|gb|CP048400.1|	100.0	27.0	0.0	0.0	1.0	27.0	1432765.0	1432739.0	0.000383	54.0	1808500366.0	CP048400	2942932.0	1639	Listeria monocytogenes strain AUF chromosome, complete genome
598011	GTGTTTTAGAGCTATGTTATTTTGAAT	0.983794	3.47558	Listeria (Maury et al. 2016)	GTGTTTTAGAGCTATGTTATTTTGAAT_161173	gi|1808500366|gb|CP048400.1|	100.0	26.0	0.0	0.0	2.0	27.0	1432104.0	1432079.0	0.002	52.0	1808500366.0	CP048400	2942932.0	1639	Listeria monocytogenes strain AUF chromosome, complete genome
598012	GTGTTTTAGAGCTATGTTATTTTGAAT	0.983794	3.47558	Listeria (Maury et al. 2016)	GTGTTTTAGAGCTATGTTATTTTGAAT_161173	gi|1808500366|gb|CP048400.1|	100.0	26.0	0.0	0.0	2.0	27.0	1432236.0	1432211.0	0.002	52.0	1808500366.0	CP048400	2942932.0	1639	Listeria monocytogenes strain AUF chromosome, complete genome
598013	GTGTTTTAGAGCTATGTTATTTTGAAT	0.983794	3.47558	Listeria (Maury et al. 2016)	GTGTTTTAGAGCTATGTTATTTTGAAT_161173	gi|1808500366|gb|CP048400.1|	100.0	26.0	0.0	0.0	2.0	27.0	1432566.0	1432541.0	0.002	52.0	1808500366.0	CP048400	2942932.0	1639	Listeria monocytogenes strain AUF chromosome, complete genome
598014	GTGTTTTAGAGCTATGTTATTTTGAAT	0.983794	3.47558	Listeria (Maury et al. 2016)	GTGTTTTAGAGCTATGTTATTTTGAAT_161173	gi|1808500366|gb|CP048400.1|	100.0	26.0	0.0	0.0	2.0	27.0	1432896.0	1432871.0	0.002	52.0	1808500366.0	CP048400	2942932.0	1639	Listeria monocytogenes strain AUF chromosome, complete genome
598015	GTGTTTTAGAGCTATGTTATTTTGAAT	0.983794	3.47558	Listeria (Maury et al. 2016)	GTGTTTTAGAGCTATGTTATTTTGAAT_161173	gi|1808500366|gb|CP048400.1|	100.0	26.0	0.0	0.0	2.0	27.0	1433226.0	1433201.0	0.002	52.0	1808500366.0	CP048400	2942932.0	1639	Listeria monocytogenes strain AUF chromosome, complete genome
598016	GTGTTTTAGAGCTATGTTATTTTGAAT	0.983794	3.47558	Listeria (Maury et al. 2016)	GTGTTTTAGAGCTATGTTATTTTGAAT_161173	gi|1808500366|gb|CP048400.1|	100.0	25.0	0.0	0.0	3.0	27.0	1432169.0	1432145.0	0.006	50.1	1808500366.0	CP048400	2942932.0	1639	Listeria monocytogenes strain AUF chromosome, complete genome
598017	GTGTTTTAGAGCTATGTTATTTTGAAT	0.983794	3.47558	Listeria (Maury et al. 2016)	GTGTTTTAGAGCTATGTTATTTTGAAT_161173	gi|1808500366|gb|CP048400.1|	100.0	25.0	0.0	0.0	3.0	27.0	1432301.0	1432277.0	0.006	50.1	1808500366.0	CP048400	2942932.0	1639	Listeria monocytogenes strain AUF chromosome, complete genome
598018	GTGTTTTAGAGCTATGTTATTTTGAAT	0.983794	3.47558	Listeria (Maury et al. 2016)	GTGTTTTAGAGCTATGTTATTTTGAAT_161173	gi|1808500366|gb|CP048400.1|	100.0	25.0	0.0	0.0	3.0	27.0	1432367.0	1432343.0	0.006	50.1	1808500366.0	CP048400	2942932.0	1639	Listeria monocytogenes strain AUF chromosome, complete genome
598019	GTGTTTTAGAGCTATGTTATTTTGAAT	0.983794	3.47558	Listeria (Maury et al. 2016)	GTGTTTTAGAGCTATGTTATTTTGAAT_161173	gi|1808500366|gb|CP048400.1|	100.0	25.0	0.0	0.0	3.0	27.0	1432433.0	1432409.0	0.006	50.1	1808500366.0	CP048400	2942932.0	1639	Listeria monocytogenes strain AUF chromosome, complete genome
598020	GTGTTTTAGAGCTATGTTATTTTGAAT	0.983794	3.47558	Listeria (Maury et al. 2016)	GTGTTTTAGAGCTATGTTATTTTGAAT_161173	gi|1808500366|gb|CP048400.1|	100.0	25.0	0.0	0.0	3.0	27.0	1432499.0	1432475.0	0.006	50.1	1808500366.0	CP048400	2942932.0	1639	Listeria monocytogenes strain AUF chromosome, complete genome
598021	GTGTTTTAGAGCTATGTTATTTTGAAT	0.983794	3.47558	Listeria (Maury et al. 2016)	GTGTTTTAGAGCTATGTTATTTTGAAT_161173	gi|1808500366|gb|CP048400.1|	100.0	25.0	0.0	0.0	3.0	27.0	1432631.0	1432607.0	0.006	50.1	1808500366.0	CP048400	2942932.0	1639	Listeria monocytogenes strain AUF chromosome, complete genome
598022	GTGTTTTAGAGCTATGTTATTTTGAAT	0.983794	3.47558	Listeria (Maury et al. 2016)	GTGTTTTAGAGCTATGTTATTTTGAAT_161173	gi|1808500366|gb|CP048400.1|	100.0	25.0	0.0	0.0	3.0	27.0	1432697.0	1432673.0	0.006	50.1	1808500366.0	CP048400	2942932.0	1639	Listeria monocytogenes strain AUF chromosome, complete genome
598023	GTGTTTTAGAGCTATGTTATTTTGAAT	0.983794	3.47558	Listeria (Maury et al. 2016)	GTGTTTTAGAGCTATGTTATTTTGAAT_161173	gi|1808500366|gb|CP048400.1|	100.0	25.0	0.0	0.0	3.0	27.0	1432829.0	1432805.0	0.006	50.1	1808500366.0	CP048400	2942932.0	1639	Listeria monocytogenes strain AUF chromosome, complete genome
598024	GTGTTTTAGAGCTATGTTATTTTGAAT	0.983794	3.47558	Listeria (Maury et al. 2016)	GTGTTTTAGAGCTATGTTATTTTGAAT_161173	gi|1808500366|gb|CP048400.1|	100.0	25.0	0.0	0.0	3.0	27.0	1432961.0	1432937.0	0.006	50.1	1808500366.0	CP048400	2942932.0	1639	Listeria monocytogenes strain AUF chromosome, complete genome
598025	GTGTTTTAGAGCTATGTTATTTTGAAT	0.983794	3.47558	Listeria (Maury et al. 2016)	GTGTTTTAGAGCTATGTTATTTTGAAT_161173	gi|1808500366|gb|CP048400.1|	100.0	25.0	0.0	0.0	3.0	27.0	1433027.0	1433003.0	0.006	50.1	1808500366.0	CP048400	2942932.0	1639	Listeria monocytogenes strain AUF chromosome, complete genome
598026	GTGTTTTAGAGCTATGTTATTTTGAAT	0.983794	3.47558	Listeria (Maury et al. 2016)	GTGTTTTAGAGCTATGTTATTTTGAAT_161173	gi|1808500366|gb|CP048400.1|	100.0	25.0	0.0	0.0	3.0	27.0	1433093.0	1433069.0	0.006	50.1	1808500366.0	CP048400	2942932.0	1639	Listeria monocytogenes strain AUF chromosome, complete genome
598027	GTGTTTTAGAGCTATGTTATTTTGAAT	0.983794	3.47558	Listeria (Maury et al. 2016)	GTGTTTTAGAGCTATGTTATTTTGAAT_161173	gi|1808500366|gb|CP048400.1|	100.0	25.0	0.0	0.0	3.0	27.0	1433159.0	1433135.0	0.006	50.1	1808500366.0	CP048400	2942932.0	1639	Listeria monocytogenes strain AUF chromosome, complete genome
598028	GTGTTTTAGAGCTATGTTATTTTGAAT	0.983794	3.47558	Listeria (Maury et al. 2016)	GTGTTTTAGAGCTATGTTATTTTGAAT_161173	gi|1808500366|gb|CP048400.1|	100.0	25.0	0.0	0.0	3.0	27.0	1433292.0	1433268.0	0.006	50.1	1808500366.0	CP048400	2942932.0	1639	Listeria monocytogenes strain AUF chromosome, complete genome
598029	GTGTTTTAGAGCTATGTTATTTTGAAT	0.983794	3.47558	Listeria (Maury et al. 2016)	GTGTTTTAGAGCTATGTTATTTTGAAT_161173	gi|1808500366|gb|CP048400.1|	100.0	25.0	0.0	0.0	3.0	27.0	1433358.0	1433334.0	0.006	50.1	1808500366.0	CP048400	2942932.0	1639	Listeria monocytogenes strain AUF chromosome, complete genome
598030	GTGTTTTAGAGCTATGTTATTTTGAAT	0.983794	3.47558	Listeria (Maury et al. 2016)	GTGTTTTAGAGCTATGTTATTTTGAAT_161173	gi|1808500366|gb|CP048400.1|	100.0	25.0	0.0	0.0	3.0	27.0	1433424.0	1433400.0	0.006	50.1	1808500366.0	CP048400	2942932.0	1639	Listeria monocytogenes strain AUF chromosome, complete genome
598031	GTGTTTTAGAGCTATGTTATTTTGAAT	0.983794	3.47558	Listeria (Maury et al. 2016)	GTGTTTTAGAGCTATGTTATTTTGAAT_161173	gi|1808500366|gb|CP048400.1|	100.0	25.0	0.0	0.0	3.0	27.0	1433490.0	1433466.0	0.006	50.1	1808500366.0	CP048400	2942932.0	1639	Listeria monocytogenes strain AUF chromosome, complete genome
598032	GTGTTTTAGAGCTATGTTATTTTGAAT	0.983794	3.47558	Listeria (Maury et al. 2016)	GTGTTTTAGAGCTATGTTATTTTGAAT_161173	gi|1808500366|gb|CP048400.1|	100.0	25.0	0.0	0.0	3.0	27.0	1433556.0	1433532.0	0.006	50.1	1808500366.0	CP048400	2942932.0	1639	Listeria monocytogenes strain AUF chromosome, complete genome
598033	GTGTTTTAGAGCTATGTTATTTTGAAT	0.983794	3.47558	Listeria (Maury et al. 2016)	GTGTTTTAGAGCTATGTTATTTTGAAT_161173	gi|1808500366|gb|CP048400.1|	100.0	25.0	0.0	0.0	3.0	27.0	1433622.0	1433598.0	0.006	50.1	1808500366.0	CP048400	2942932.0	1639	Listeria monocytogenes strain AUF chromosome, complete genome
598034	GTGTTTTAGAGCTATGTTATTTTGAAT	0.983794	3.47558	Listeria (Maury et al. 2016)	GTGTTTTAGAGCTATGTTATTTTGAAT_161173	gi|1755791889|gb|CP032668.1|	100.0	27.0	0.0	0.0	1.0	27.0	2667748.0	2667722.0	0.000383	54.0	1755791889.0	CP032668	2936760.0	1639	Listeria monocytogenes strain 52873 chromosome, complete genome
598035	GTGTTTTAGAGCTATGTTATTTTGAAT	0.983794	3.47558	Listeria (Maury et al. 2016)	GTGTTTTAGAGCTATGTTATTTTGAAT_161173	gi|1755791889|gb|CP032668.1|	100.0	26.0	0.0	0.0	2.0	27.0	2667549.0	2667524.0	0.002	52.0	1755791889.0	CP032668	2936760.0	1639	Listeria monocytogenes strain 52873 chromosome, complete genome
598036	GTGTTTTAGAGCTATGTTATTTTGAAT	0.983794	3.47558	Listeria (Maury et al. 2016)	GTGTTTTAGAGCTATGTTATTTTGAAT_161173	gi|1755791889|gb|CP032668.1|	100.0	26.0	0.0	0.0	2.0	27.0	2667879.0	2667854.0	0.002	52.0	1755791889.0	CP032668	2936760.0	1639	Listeria monocytogenes strain 52873 chromosome, complete genome
598037	GTGTTTTAGAGCTATGTTATTTTGAAT	0.983794	3.47558	Listeria (Maury et al. 2016)	GTGTTTTAGAGCTATGTTATTTTGAAT_161173	gi|1755791889|gb|CP032668.1|	100.0	26.0	0.0	0.0	2.0	27.0	2668143.0	2668118.0	0.002	52.0	1755791889.0	CP032668	2936760.0	1639	Listeria monocytogenes strain 52873 chromosome, complete genome
598038	GTGTTTTAGAGCTATGTTATTTTGAAT	0.983794	3.47558	Listeria (Maury et al. 2016)	GTGTTTTAGAGCTATGTTATTTTGAAT_161173	gi|1755791889|gb|CP032668.1|	100.0	26.0	0.0	0.0	2.0	27.0	2668209.0	2668184.0	0.002	52.0	1755791889.0	CP032668	2936760.0	1639	Listeria monocytogenes strain 52873 chromosome, complete genome
598039	GTGTTTTAGAGCTATGTTATTTTGAAT	0.983794	3.47558	Listeria (Maury et al. 2016)	GTGTTTTAGAGCTATGTTATTTTGAAT_161173	gi|1755791889|gb|CP032668.1|	100.0	26.0	0.0	0.0	2.0	27.0	2668407.0	2668382.0	0.002	52.0	1755791889.0	CP032668	2936760.0	1639	Listeria monocytogenes strain 52873 chromosome, complete genome
598040	GTGTTTTAGAGCTATGTTATTTTGAAT	0.983794	3.47558	Listeria (Maury et al. 2016)	GTGTTTTAGAGCTATGTTATTTTGAAT_161173	gi|1755791889|gb|CP032668.1|	100.0	26.0	0.0	0.0	2.0	27.0	2668473.0	2668448.0	0.002	52.0	1755791889.0	CP032668	2936760.0	1639	Listeria monocytogenes strain 52873 chromosome, complete genome
598041	GTGTTTTAGAGCTATGTTATTTTGAAT	0.983794	3.47558	Listeria (Maury et al. 2016)	GTGTTTTAGAGCTATGTTATTTTGAAT_161173	gi|1755791889|gb|CP032668.1|	100.0	26.0	0.0	0.0	2.0	27.0	2668869.0	2668844.0	0.002	52.0	1755791889.0	CP032668	2936760.0	1639	Listeria monocytogenes strain 52873 chromosome, complete genome
598042	GTGTTTTAGAGCTATGTTATTTTGAAT	0.983794	3.47558	Listeria (Maury et al. 2016)	GTGTTTTAGAGCTATGTTATTTTGAAT_161173	gi|1755791889|gb|CP032668.1|	100.0	26.0	0.0	0.0	2.0	27.0	2668935.0	2668910.0	0.002	52.0	1755791889.0	CP032668	2936760.0	1639	Listeria monocytogenes strain 52873 chromosome, complete genome
598043	GTGTTTTAGAGCTATGTTATTTTGAAT	0.983794	3.47558	Listeria (Maury et al. 2016)	GTGTTTTAGAGCTATGTTATTTTGAAT_161173	gi|1755791889|gb|CP032668.1|	100.0	26.0	0.0	0.0	2.0	27.0	2669001.0	2668976.0	0.002	52.0	1755791889.0	CP032668	2936760.0	1639	Listeria monocytogenes strain 52873 chromosome, complete genome
598044	GTGTTTTAGAGCTATGTTATTTTGAAT	0.983794	3.47558	Listeria (Maury et al. 2016)	GTGTTTTAGAGCTATGTTATTTTGAAT_161173	gi|1755791889|gb|CP032668.1|	100.0	25.0	0.0	0.0	3.0	27.0	2667482.0	2667458.0	0.006	50.1	1755791889.0	CP032668	2936760.0	1639	Listeria monocytogenes strain 52873 chromosome, complete genome
598045	GTGTTTTAGAGCTATGTTATTTTGAAT	0.983794	3.47558	Listeria (Maury et al. 2016)	GTGTTTTAGAGCTATGTTATTTTGAAT_161173	gi|1755791889|gb|CP032668.1|	100.0	25.0	0.0	0.0	3.0	27.0	2667614.0	2667590.0	0.006	50.1	1755791889.0	CP032668	2936760.0	1639	Listeria monocytogenes strain 52873 chromosome, complete genome
598046	GTGTTTTAGAGCTATGTTATTTTGAAT	0.983794	3.47558	Listeria (Maury et al. 2016)	GTGTTTTAGAGCTATGTTATTTTGAAT_161173	gi|1755791889|gb|CP032668.1|	100.0	25.0	0.0	0.0	3.0	27.0	2667680.0	2667656.0	0.006	50.1	1755791889.0	CP032668	2936760.0	1639	Listeria monocytogenes strain 52873 chromosome, complete genome
598047	GTGTTTTAGAGCTATGTTATTTTGAAT	0.983794	3.47558	Listeria (Maury et al. 2016)	GTGTTTTAGAGCTATGTTATTTTGAAT_161173	gi|1755791889|gb|CP032668.1|	100.0	25.0	0.0	0.0	3.0	27.0	2667812.0	2667788.0	0.006	50.1	1755791889.0	CP032668	2936760.0	1639	Listeria monocytogenes strain 52873 chromosome, complete genome
598048	GTGTTTTAGAGCTATGTTATTTTGAAT	0.983794	3.47558	Listeria (Maury et al. 2016)	GTGTTTTAGAGCTATGTTATTTTGAAT_161173	gi|1755791889|gb|CP032668.1|	100.0	25.0	0.0	0.0	3.0	27.0	2667944.0	2667920.0	0.006	50.1	1755791889.0	CP032668	2936760.0	1639	Listeria monocytogenes strain 52873 chromosome, complete genome
598049	GTGTTTTAGAGCTATGTTATTTTGAAT	0.983794	3.47558	Listeria (Maury et al. 2016)	GTGTTTTAGAGCTATGTTATTTTGAAT_161173	gi|1755791889|gb|CP032668.1|	100.0	25.0	0.0	0.0	3.0	27.0	2668010.0	2667986.0	0.006	50.1	1755791889.0	CP032668	2936760.0	1639	Listeria monocytogenes strain 52873 chromosome, complete genome
598050	GTGTTTTAGAGCTATGTTATTTTGAAT	0.983794	3.47558	Listeria (Maury et al. 2016)	GTGTTTTAGAGCTATGTTATTTTGAAT_161173	gi|1755791889|gb|CP032668.1|	100.0	25.0	0.0	0.0	3.0	27.0	2668076.0	2668052.0	0.006	50.1	1755791889.0	CP032668	2936760.0	1639	Listeria monocytogenes strain 52873 chromosome, complete genome
598051	GTGTTTTAGAGCTATGTTATTTTGAAT	0.983794	3.47558	Listeria (Maury et al. 2016)	GTGTTTTAGAGCTATGTTATTTTGAAT_161173	gi|1755791889|gb|CP032668.1|	100.0	25.0	0.0	0.0	3.0	27.0	2668274.0	2668250.0	0.006	50.1	1755791889.0	CP032668	2936760.0	1639	Listeria monocytogenes strain 52873 chromosome, complete genome
598052	GTGTTTTAGAGCTATGTTATTTTGAAT	0.983794	3.47558	Listeria (Maury et al. 2016)	GTGTTTTAGAGCTATGTTATTTTGAAT_161173	gi|1755791889|gb|CP032668.1|	100.0	25.0	0.0	0.0	3.0	27.0	2668340.0	2668316.0	0.006	50.1	1755791889.0	CP032668	2936760.0	1639	Listeria monocytogenes strain 52873 chromosome, complete genome
598053	GTGTTTTAGAGCTATGTTATTTTGAAT	0.983794	3.47558	Listeria (Maury et al. 2016)	GTGTTTTAGAGCTATGTTATTTTGAAT_161173	gi|1755791889|gb|CP032668.1|	100.0	25.0	0.0	0.0	3.0	27.0	2668538.0	2668514.0	0.006	50.1	1755791889.0	CP032668	2936760.0	1639	Listeria monocytogenes strain 52873 chromosome, complete genome
598054	GTGTTTTAGAGCTATGTTATTTTGAAT	0.983794	3.47558	Listeria (Maury et al. 2016)	GTGTTTTAGAGCTATGTTATTTTGAAT_161173	gi|1755791889|gb|CP032668.1|	100.0	25.0	0.0	0.0	3.0	27.0	2668604.0	2668580.0	0.006	50.1	1755791889.0	CP032668	2936760.0	1639	Listeria monocytogenes strain 52873 chromosome, complete genome
598055	GTGTTTTAGAGCTATGTTATTTTGAAT	0.983794	3.47558	Listeria (Maury et al. 2016)	GTGTTTTAGAGCTATGTTATTTTGAAT_161173	gi|1755791889|gb|CP032668.1|	100.0	25.0	0.0	0.0	3.0	27.0	2668670.0	2668646.0	0.006	50.1	1755791889.0	CP032668	2936760.0	1639	Listeria monocytogenes strain 52873 chromosome, complete genome
598056	GTGTTTTAGAGCTATGTTATTTTGAAT	0.983794	3.47558	Listeria (Maury et al. 2016)	GTGTTTTAGAGCTATGTTATTTTGAAT_161173	gi|1755791889|gb|CP032668.1|	100.0	25.0	0.0	0.0	3.0	27.0	2668736.0	2668712.0	0.006	50.1	1755791889.0	CP032668	2936760.0	1639	Listeria monocytogenes strain 52873 chromosome, complete genome
598057	GTGTTTTAGAGCTATGTTATTTTGAAT	0.983794	3.47558	Listeria (Maury et al. 2016)	GTGTTTTAGAGCTATGTTATTTTGAAT_161173	gi|1755791889|gb|CP032668.1|	100.0	25.0	0.0	0.0	3.0	27.0	2668802.0	2668778.0	0.006	50.1	1755791889.0	CP032668	2936760.0	1639	Listeria monocytogenes strain 52873 chromosome, complete genome
598058	GTGTTTTAGAGCTATGTTATTTTGAAT	0.983794	3.47558	Listeria (Maury et al. 2016)	GTGTTTTAGAGCTATGTTATTTTGAAT_161173	gi|1755791889|gb|CP032668.1|	100.0	25.0	0.0	0.0	3.0	27.0	2669066.0	2669042.0	0.006	50.1	1755791889.0	CP032668	2936760.0	1639	Listeria monocytogenes strain 52873 chromosome, complete genome
598059	GTGTTTTAGAGCTATGTTATTTTGAAT	0.983794	3.47558	Listeria (Maury et al. 2016)	GTGTTTTAGAGCTATGTTATTTTGAAT_161173	gi|1755734865|gb|CP030810.1|	100.0	27.0	0.0	0.0	1.0	27.0	2537426.0	2537400.0	0.000383	54.0	1755734865.0	CP030810	3061766.0	1639	Listeria monocytogenes strain 11 chromosome
598060	GTGTTTTAGAGCTATGTTATTTTGAAT	0.983794	3.47558	Listeria (Maury et al. 2016)	GTGTTTTAGAGCTATGTTATTTTGAAT_161173	gi|1755734865|gb|CP030810.1|	100.0	27.0	0.0	0.0	1.0	27.0	2538152.0	2538126.0	0.000383	54.0	1755734865.0	CP030810	3061766.0	1639	Listeria monocytogenes strain 11 chromosome
598061	GTGTTTTAGAGCTATGTTATTTTGAAT	0.983794	3.47558	Listeria (Maury et al. 2016)	GTGTTTTAGAGCTATGTTATTTTGAAT_161173	gi|1755734865|gb|CP030810.1|	100.0	27.0	0.0	0.0	1.0	27.0	2539737.0	2539711.0	0.000383	54.0	1755734865.0	CP030810	3061766.0	1639	Listeria monocytogenes strain 11 chromosome
598062	GTGTTTTAGAGCTATGTTATTTTGAAT	0.983794	3.47558	Listeria (Maury et al. 2016)	GTGTTTTAGAGCTATGTTATTTTGAAT_161173	gi|1755734865|gb|CP030810.1|	100.0	27.0	0.0	0.0	1.0	27.0	2539869.0	2539843.0	0.000383	54.0	1755734865.0	CP030810	3061766.0	1639	Listeria monocytogenes strain 11 chromosome
598063	GTGTTTTAGAGCTATGTTATTTTGAAT	0.983794	3.47558	Listeria (Maury et al. 2016)	GTGTTTTAGAGCTATGTTATTTTGAAT_161173	gi|1755734865|gb|CP030810.1|	100.0	26.0	0.0	0.0	2.0	27.0	2537557.0	2537532.0	0.002	52.0	1755734865.0	CP030810	3061766.0	1639	Listeria monocytogenes strain 11 chromosome
598064	GTGTTTTAGAGCTATGTTATTTTGAAT	0.983794	3.47558	Listeria (Maury et al. 2016)	GTGTTTTAGAGCTATGTTATTTTGAAT_161173	gi|1755734865|gb|CP030810.1|	100.0	26.0	0.0	0.0	2.0	27.0	2537623.0	2537598.0	0.002	52.0	1755734865.0	CP030810	3061766.0	1639	Listeria monocytogenes strain 11 chromosome
598065	GTGTTTTAGAGCTATGTTATTTTGAAT	0.983794	3.47558	Listeria (Maury et al. 2016)	GTGTTTTAGAGCTATGTTATTTTGAAT_161173	gi|1755734865|gb|CP030810.1|	100.0	26.0	0.0	0.0	2.0	27.0	2537689.0	2537664.0	0.002	52.0	1755734865.0	CP030810	3061766.0	1639	Listeria monocytogenes strain 11 chromosome
598066	GTGTTTTAGAGCTATGTTATTTTGAAT	0.983794	3.47558	Listeria (Maury et al. 2016)	GTGTTTTAGAGCTATGTTATTTTGAAT_161173	gi|1755734865|gb|CP030810.1|	100.0	26.0	0.0	0.0	2.0	27.0	2537755.0	2537730.0	0.002	52.0	1755734865.0	CP030810	3061766.0	1639	Listeria monocytogenes strain 11 chromosome
598067	GTGTTTTAGAGCTATGTTATTTTGAAT	0.983794	3.47558	Listeria (Maury et al. 2016)	GTGTTTTAGAGCTATGTTATTTTGAAT_161173	gi|1755734865|gb|CP030810.1|	100.0	26.0	0.0	0.0	2.0	27.0	2538217.0	2538192.0	0.002	52.0	1755734865.0	CP030810	3061766.0	1639	Listeria monocytogenes strain 11 chromosome
598068	GTGTTTTAGAGCTATGTTATTTTGAAT	0.983794	3.47558	Listeria (Maury et al. 2016)	GTGTTTTAGAGCTATGTTATTTTGAAT_161173	gi|1755734865|gb|CP030810.1|	100.0	26.0	0.0	0.0	2.0	27.0	2538679.0	2538654.0	0.002	52.0	1755734865.0	CP030810	3061766.0	1639	Listeria monocytogenes strain 11 chromosome
598069	GTGTTTTAGAGCTATGTTATTTTGAAT	0.983794	3.47558	Listeria (Maury et al. 2016)	GTGTTTTAGAGCTATGTTATTTTGAAT_161173	gi|1755734865|gb|CP030810.1|	100.0	26.0	0.0	0.0	2.0	27.0	2538811.0	2538786.0	0.002	52.0	1755734865.0	CP030810	3061766.0	1639	Listeria monocytogenes strain 11 chromosome
598070	GTGTTTTAGAGCTATGTTATTTTGAAT	0.983794	3.47558	Listeria (Maury et al. 2016)	GTGTTTTAGAGCTATGTTATTTTGAAT_161173	gi|1755734865|gb|CP030810.1|	100.0	26.0	0.0	0.0	2.0	27.0	2539472.0	2539447.0	0.002	52.0	1755734865.0	CP030810	3061766.0	1639	Listeria monocytogenes strain 11 chromosome
598071	GTGTTTTAGAGCTATGTTATTTTGAAT	0.983794	3.47558	Listeria (Maury et al. 2016)	GTGTTTTAGAGCTATGTTATTTTGAAT_161173	gi|1755734865|gb|CP030810.1|	100.0	26.0	0.0	0.0	2.0	27.0	2539802.0	2539777.0	0.002	52.0	1755734865.0	CP030810	3061766.0	1639	Listeria monocytogenes strain 11 chromosome
598072	GTGTTTTAGAGCTATGTTATTTTGAAT	0.983794	3.47558	Listeria (Maury et al. 2016)	GTGTTTTAGAGCTATGTTATTTTGAAT_161173	gi|1755734865|gb|CP030810.1|	100.0	25.0	0.0	0.0	3.0	27.0	2537226.0	2537202.0	0.006	50.1	1755734865.0	CP030810	3061766.0	1639	Listeria monocytogenes strain 11 chromosome
598073	GTGTTTTAGAGCTATGTTATTTTGAAT	0.983794	3.47558	Listeria (Maury et al. 2016)	GTGTTTTAGAGCTATGTTATTTTGAAT_161173	gi|1755734865|gb|CP030810.1|	100.0	25.0	0.0	0.0	3.0	27.0	2537292.0	2537268.0	0.006	50.1	1755734865.0	CP030810	3061766.0	1639	Listeria monocytogenes strain 11 chromosome
598074	GTGTTTTAGAGCTATGTTATTTTGAAT	0.983794	3.47558	Listeria (Maury et al. 2016)	GTGTTTTAGAGCTATGTTATTTTGAAT_161173	gi|1755734865|gb|CP030810.1|	100.0	25.0	0.0	0.0	3.0	27.0	2537358.0	2537334.0	0.006	50.1	1755734865.0	CP030810	3061766.0	1639	Listeria monocytogenes strain 11 chromosome
598075	GTGTTTTAGAGCTATGTTATTTTGAAT	0.983794	3.47558	Listeria (Maury et al. 2016)	GTGTTTTAGAGCTATGTTATTTTGAAT_161173	gi|1755734865|gb|CP030810.1|	100.0	25.0	0.0	0.0	3.0	27.0	2537490.0	2537466.0	0.006	50.1	1755734865.0	CP030810	3061766.0	1639	Listeria monocytogenes strain 11 chromosome
598076	GTGTTTTAGAGCTATGTTATTTTGAAT	0.983794	3.47558	Listeria (Maury et al. 2016)	GTGTTTTAGAGCTATGTTATTTTGAAT_161173	gi|1755734865|gb|CP030810.1|	100.0	25.0	0.0	0.0	3.0	27.0	2537820.0	2537796.0	0.006	50.1	1755734865.0	CP030810	3061766.0	1639	Listeria monocytogenes strain 11 chromosome
598077	GTGTTTTAGAGCTATGTTATTTTGAAT	0.983794	3.47558	Listeria (Maury et al. 2016)	GTGTTTTAGAGCTATGTTATTTTGAAT_161173	gi|1755734865|gb|CP030810.1|	100.0	25.0	0.0	0.0	3.0	27.0	2537886.0	2537862.0	0.006	50.1	1755734865.0	CP030810	3061766.0	1639	Listeria monocytogenes strain 11 chromosome
598078	GTGTTTTAGAGCTATGTTATTTTGAAT	0.983794	3.47558	Listeria (Maury et al. 2016)	GTGTTTTAGAGCTATGTTATTTTGAAT_161173	gi|1755734865|gb|CP030810.1|	100.0	25.0	0.0	0.0	3.0	27.0	2537952.0	2537928.0	0.006	50.1	1755734865.0	CP030810	3061766.0	1639	Listeria monocytogenes strain 11 chromosome
598079	GTGTTTTAGAGCTATGTTATTTTGAAT	0.983794	3.47558	Listeria (Maury et al. 2016)	GTGTTTTAGAGCTATGTTATTTTGAAT_161173	gi|1755734865|gb|CP030810.1|	100.0	25.0	0.0	0.0	3.0	27.0	2538018.0	2537994.0	0.006	50.1	1755734865.0	CP030810	3061766.0	1639	Listeria monocytogenes strain 11 chromosome
598080	GTGTTTTAGAGCTATGTTATTTTGAAT	0.983794	3.47558	Listeria (Maury et al. 2016)	GTGTTTTAGAGCTATGTTATTTTGAAT_161173	gi|1755734865|gb|CP030810.1|	100.0	25.0	0.0	0.0	3.0	27.0	2538084.0	2538060.0	0.006	50.1	1755734865.0	CP030810	3061766.0	1639	Listeria monocytogenes strain 11 chromosome
598081	GTGTTTTAGAGCTATGTTATTTTGAAT	0.983794	3.47558	Listeria (Maury et al. 2016)	GTGTTTTAGAGCTATGTTATTTTGAAT_161173	gi|1755734865|gb|CP030810.1|	100.0	25.0	0.0	0.0	3.0	27.0	2538282.0	2538258.0	0.006	50.1	1755734865.0	CP030810	3061766.0	1639	Listeria monocytogenes strain 11 chromosome
598082	GTGTTTTAGAGCTATGTTATTTTGAAT	0.983794	3.47558	Listeria (Maury et al. 2016)	GTGTTTTAGAGCTATGTTATTTTGAAT_161173	gi|1755734865|gb|CP030810.1|	100.0	25.0	0.0	0.0	3.0	27.0	2538348.0	2538324.0	0.006	50.1	1755734865.0	CP030810	3061766.0	1639	Listeria monocytogenes strain 11 chromosome
598083	GTGTTTTAGAGCTATGTTATTTTGAAT	0.983794	3.47558	Listeria (Maury et al. 2016)	GTGTTTTAGAGCTATGTTATTTTGAAT_161173	gi|1755734865|gb|CP030810.1|	100.0	25.0	0.0	0.0	3.0	27.0	2538414.0	2538390.0	0.006	50.1	1755734865.0	CP030810	3061766.0	1639	Listeria monocytogenes strain 11 chromosome
598084	GTGTTTTAGAGCTATGTTATTTTGAAT	0.983794	3.47558	Listeria (Maury et al. 2016)	GTGTTTTAGAGCTATGTTATTTTGAAT_161173	gi|1755734865|gb|CP030810.1|	100.0	25.0	0.0	0.0	3.0	27.0	2538480.0	2538456.0	0.006	50.1	1755734865.0	CP030810	3061766.0	1639	Listeria monocytogenes strain 11 chromosome
598085	GTGTTTTAGAGCTATGTTATTTTGAAT	0.983794	3.47558	Listeria (Maury et al. 2016)	GTGTTTTAGAGCTATGTTATTTTGAAT_161173	gi|1755734865|gb|CP030810.1|	100.0	25.0	0.0	0.0	3.0	27.0	2538546.0	2538522.0	0.006	50.1	1755734865.0	CP030810	3061766.0	1639	Listeria monocytogenes strain 11 chromosome
598086	GTGTTTTAGAGCTATGTTATTTTGAAT	0.983794	3.47558	Listeria (Maury et al. 2016)	GTGTTTTAGAGCTATGTTATTTTGAAT_161173	gi|1755734865|gb|CP030810.1|	100.0	25.0	0.0	0.0	3.0	27.0	2538612.0	2538588.0	0.006	50.1	1755734865.0	CP030810	3061766.0	1639	Listeria monocytogenes strain 11 chromosome
598087	GTGTTTTAGAGCTATGTTATTTTGAAT	0.983794	3.47558	Listeria (Maury et al. 2016)	GTGTTTTAGAGCTATGTTATTTTGAAT_161173	gi|1755734865|gb|CP030810.1|	100.0	25.0	0.0	0.0	3.0	27.0	2538744.0	2538720.0	0.006	50.1	1755734865.0	CP030810	3061766.0	1639	Listeria monocytogenes strain 11 chromosome
598088	GTGTTTTAGAGCTATGTTATTTTGAAT	0.983794	3.47558	Listeria (Maury et al. 2016)	GTGTTTTAGAGCTATGTTATTTTGAAT_161173	gi|1755734865|gb|CP030810.1|	100.0	25.0	0.0	0.0	3.0	27.0	2538876.0	2538852.0	0.006	50.1	1755734865.0	CP030810	3061766.0	1639	Listeria monocytogenes strain 11 chromosome
598089	GTGTTTTAGAGCTATGTTATTTTGAAT	0.983794	3.47558	Listeria (Maury et al. 2016)	GTGTTTTAGAGCTATGTTATTTTGAAT_161173	gi|1755734865|gb|CP030810.1|	100.0	25.0	0.0	0.0	3.0	27.0	2538943.0	2538919.0	0.006	50.1	1755734865.0	CP030810	3061766.0	1639	Listeria monocytogenes strain 11 chromosome
598090	GTGTTTTAGAGCTATGTTATTTTGAAT	0.983794	3.47558	Listeria (Maury et al. 2016)	GTGTTTTAGAGCTATGTTATTTTGAAT_161173	gi|1755734865|gb|CP030810.1|	100.0	25.0	0.0	0.0	3.0	27.0	2539009.0	2538985.0	0.006	50.1	1755734865.0	CP030810	3061766.0	1639	Listeria monocytogenes strain 11 chromosome
598091	GTGTTTTAGAGCTATGTTATTTTGAAT	0.983794	3.47558	Listeria (Maury et al. 2016)	GTGTTTTAGAGCTATGTTATTTTGAAT_161173	gi|1755734865|gb|CP030810.1|	100.0	25.0	0.0	0.0	3.0	27.0	2539075.0	2539051.0	0.006	50.1	1755734865.0	CP030810	3061766.0	1639	Listeria monocytogenes strain 11 chromosome
598092	GTGTTTTAGAGCTATGTTATTTTGAAT	0.983794	3.47558	Listeria (Maury et al. 2016)	GTGTTTTAGAGCTATGTTATTTTGAAT_161173	gi|1755734865|gb|CP030810.1|	100.0	25.0	0.0	0.0	3.0	27.0	2539141.0	2539117.0	0.006	50.1	1755734865.0	CP030810	3061766.0	1639	Listeria monocytogenes strain 11 chromosome
598093	GTGTTTTAGAGCTATGTTATTTTGAAT	0.983794	3.47558	Listeria (Maury et al. 2016)	GTGTTTTAGAGCTATGTTATTTTGAAT_161173	gi|1755734865|gb|CP030810.1|	100.0	25.0	0.0	0.0	3.0	27.0	2539207.0	2539183.0	0.006	50.1	1755734865.0	CP030810	3061766.0	1639	Listeria monocytogenes strain 11 chromosome
598094	GTGTTTTAGAGCTATGTTATTTTGAAT	0.983794	3.47558	Listeria (Maury et al. 2016)	GTGTTTTAGAGCTATGTTATTTTGAAT_161173	gi|1755734865|gb|CP030810.1|	100.0	25.0	0.0	0.0	3.0	27.0	2539273.0	2539249.0	0.006	50.1	1755734865.0	CP030810	3061766.0	1639	Listeria monocytogenes strain 11 chromosome
598095	GTGTTTTAGAGCTATGTTATTTTGAAT	0.983794	3.47558	Listeria (Maury et al. 2016)	GTGTTTTAGAGCTATGTTATTTTGAAT_161173	gi|1755734865|gb|CP030810.1|	100.0	25.0	0.0	0.0	3.0	27.0	2539339.0	2539315.0	0.006	50.1	1755734865.0	CP030810	3061766.0	1639	Listeria monocytogenes strain 11 chromosome
598096	GTGTTTTAGAGCTATGTTATTTTGAAT	0.983794	3.47558	Listeria (Maury et al. 2016)	GTGTTTTAGAGCTATGTTATTTTGAAT_161173	gi|1755734865|gb|CP030810.1|	100.0	25.0	0.0	0.0	3.0	27.0	2539405.0	2539381.0	0.006	50.1	1755734865.0	CP030810	3061766.0	1639	Listeria monocytogenes strain 11 chromosome
598097	GTGTTTTAGAGCTATGTTATTTTGAAT	0.983794	3.47558	Listeria (Maury et al. 2016)	GTGTTTTAGAGCTATGTTATTTTGAAT_161173	gi|1755734865|gb|CP030810.1|	100.0	25.0	0.0	0.0	3.0	27.0	2539537.0	2539513.0	0.006	50.1	1755734865.0	CP030810	3061766.0	1639	Listeria monocytogenes strain 11 chromosome
598098	GTGTTTTAGAGCTATGTTATTTTGAAT	0.983794	3.47558	Listeria (Maury et al. 2016)	GTGTTTTAGAGCTATGTTATTTTGAAT_161173	gi|1755734865|gb|CP030810.1|	100.0	25.0	0.0	0.0	3.0	27.0	2539603.0	2539579.0	0.006	50.1	1755734865.0	CP030810	3061766.0	1639	Listeria monocytogenes strain 11 chromosome
598099	GTGTTTTAGAGCTATGTTATTTTGAAT	0.983794	3.47558	Listeria (Maury et al. 2016)	GTGTTTTAGAGCTATGTTATTTTGAAT_161173	gi|1755734865|gb|CP030810.1|	100.0	25.0	0.0	0.0	3.0	27.0	2539669.0	2539645.0	0.006	50.1	1755734865.0	CP030810	3061766.0	1639	Listeria monocytogenes strain 11 chromosome
598100	GTGTTTTAGAGCTATGTTATTTTGAAT	0.983794	3.47558	Listeria (Maury et al. 2016)	GTGTTTTAGAGCTATGTTATTTTGAAT_161173	gi|1755734865|gb|CP030810.1|	100.0	25.0	0.0	0.0	3.0	27.0	2539933.0	2539909.0	0.006	50.1	1755734865.0	CP030810	3061766.0	1639	Listeria monocytogenes strain 11 chromosome
598101	GTGTTTTAGAGCTATGTTATTTTGAAT	0.983794	3.47558	Listeria (Maury et al. 2016)	GTGTTTTAGAGCTATGTTATTTTGAAT_161173	gi|1755734865|gb|CP030810.1|	100.0	25.0	0.0	0.0	3.0	27.0	2539999.0	2539975.0	0.006	50.1	1755734865.0	CP030810	3061766.0	1639	Listeria monocytogenes strain 11 chromosome
598102	GTGTTTTAGAGCTATGTTATTTTGAAT	0.983794	3.47558	Listeria (Maury et al. 2016)	GTGTTTTAGAGCTATGTTATTTTGAAT_161173	gi|1755731842|gb|CP030834.1|	100.0	27.0	0.0	0.0	1.0	27.0	2636989.0	2636963.0	0.000383	54.0	1755731842.0	CP030834	3064197.0	1639	Listeria monocytogenes strain 12 chromosome
598103	GTGTTTTAGAGCTATGTTATTTTGAAT	0.983794	3.47558	Listeria (Maury et al. 2016)	GTGTTTTAGAGCTATGTTATTTTGAAT_161173	gi|1755731842|gb|CP030834.1|	100.0	27.0	0.0	0.0	1.0	27.0	2637715.0	2637689.0	0.000383	54.0	1755731842.0	CP030834	3064197.0	1639	Listeria monocytogenes strain 12 chromosome
598104	GTGTTTTAGAGCTATGTTATTTTGAAT	0.983794	3.47558	Listeria (Maury et al. 2016)	GTGTTTTAGAGCTATGTTATTTTGAAT_161173	gi|1755731842|gb|CP030834.1|	100.0	26.0	0.0	0.0	2.0	27.0	2637120.0	2637095.0	0.002	52.0	1755731842.0	CP030834	3064197.0	1639	Listeria monocytogenes strain 12 chromosome
598105	GTGTTTTAGAGCTATGTTATTTTGAAT	0.983794	3.47558	Listeria (Maury et al. 2016)	GTGTTTTAGAGCTATGTTATTTTGAAT_161173	gi|1755731842|gb|CP030834.1|	100.0	26.0	0.0	0.0	2.0	27.0	2637186.0	2637161.0	0.002	52.0	1755731842.0	CP030834	3064197.0	1639	Listeria monocytogenes strain 12 chromosome
598106	GTGTTTTAGAGCTATGTTATTTTGAAT	0.983794	3.47558	Listeria (Maury et al. 2016)	GTGTTTTAGAGCTATGTTATTTTGAAT_161173	gi|1755731842|gb|CP030834.1|	100.0	26.0	0.0	0.0	2.0	27.0	2637252.0	2637227.0	0.002	52.0	1755731842.0	CP030834	3064197.0	1639	Listeria monocytogenes strain 12 chromosome
598107	GTGTTTTAGAGCTATGTTATTTTGAAT	0.983794	3.47558	Listeria (Maury et al. 2016)	GTGTTTTAGAGCTATGTTATTTTGAAT_161173	gi|1755731842|gb|CP030834.1|	100.0	26.0	0.0	0.0	2.0	27.0	2637318.0	2637293.0	0.002	52.0	1755731842.0	CP030834	3064197.0	1639	Listeria monocytogenes strain 12 chromosome
598108	GTGTTTTAGAGCTATGTTATTTTGAAT	0.983794	3.47558	Listeria (Maury et al. 2016)	GTGTTTTAGAGCTATGTTATTTTGAAT_161173	gi|1755731842|gb|CP030834.1|	100.0	26.0	0.0	0.0	2.0	27.0	2637780.0	2637755.0	0.002	52.0	1755731842.0	CP030834	3064197.0	1639	Listeria monocytogenes strain 12 chromosome
598109	GTGTTTTAGAGCTATGTTATTTTGAAT	0.983794	3.47558	Listeria (Maury et al. 2016)	GTGTTTTAGAGCTATGTTATTTTGAAT_161173	gi|1755731842|gb|CP030834.1|	100.0	26.0	0.0	0.0	2.0	27.0	2638242.0	2638217.0	0.002	52.0	1755731842.0	CP030834	3064197.0	1639	Listeria monocytogenes strain 12 chromosome
598110	GTGTTTTAGAGCTATGTTATTTTGAAT	0.983794	3.47558	Listeria (Maury et al. 2016)	GTGTTTTAGAGCTATGTTATTTTGAAT_161173	gi|1755731842|gb|CP030834.1|	100.0	26.0	0.0	0.0	2.0	27.0	2638374.0	2638349.0	0.002	52.0	1755731842.0	CP030834	3064197.0	1639	Listeria monocytogenes strain 12 chromosome
598111	GTGTTTTAGAGCTATGTTATTTTGAAT	0.983794	3.47558	Listeria (Maury et al. 2016)	GTGTTTTAGAGCTATGTTATTTTGAAT_161173	gi|1755731842|gb|CP030834.1|	100.0	26.0	0.0	0.0	2.0	27.0	2639035.0	2639010.0	0.002	52.0	1755731842.0	CP030834	3064197.0	1639	Listeria monocytogenes strain 12 chromosome
598112	GTGTTTTAGAGCTATGTTATTTTGAAT	0.983794	3.47558	Listeria (Maury et al. 2016)	GTGTTTTAGAGCTATGTTATTTTGAAT_161173	gi|1755731842|gb|CP030834.1|	100.0	25.0	0.0	0.0	3.0	27.0	2636722.0	2636698.0	0.006	50.1	1755731842.0	CP030834	3064197.0	1639	Listeria monocytogenes strain 12 chromosome
598113	GTGTTTTAGAGCTATGTTATTTTGAAT	0.983794	3.47558	Listeria (Maury et al. 2016)	GTGTTTTAGAGCTATGTTATTTTGAAT_161173	gi|1755731842|gb|CP030834.1|	100.0	25.0	0.0	0.0	3.0	27.0	2636788.0	2636764.0	0.006	50.1	1755731842.0	CP030834	3064197.0	1639	Listeria monocytogenes strain 12 chromosome
598114	GTGTTTTAGAGCTATGTTATTTTGAAT	0.983794	3.47558	Listeria (Maury et al. 2016)	GTGTTTTAGAGCTATGTTATTTTGAAT_161173	gi|1755731842|gb|CP030834.1|	100.0	25.0	0.0	0.0	3.0	27.0	2636854.0	2636830.0	0.006	50.1	1755731842.0	CP030834	3064197.0	1639	Listeria monocytogenes strain 12 chromosome
598115	GTGTTTTAGAGCTATGTTATTTTGAAT	0.983794	3.47558	Listeria (Maury et al. 2016)	GTGTTTTAGAGCTATGTTATTTTGAAT_161173	gi|1755731842|gb|CP030834.1|	100.0	25.0	0.0	0.0	3.0	27.0	2636921.0	2636897.0	0.006	50.1	1755731842.0	CP030834	3064197.0	1639	Listeria monocytogenes strain 12 chromosome
598116	GTGTTTTAGAGCTATGTTATTTTGAAT	0.983794	3.47558	Listeria (Maury et al. 2016)	GTGTTTTAGAGCTATGTTATTTTGAAT_161173	gi|1755731842|gb|CP030834.1|	100.0	25.0	0.0	0.0	3.0	27.0	2637053.0	2637029.0	0.006	50.1	1755731842.0	CP030834	3064197.0	1639	Listeria monocytogenes strain 12 chromosome
598117	GTGTTTTAGAGCTATGTTATTTTGAAT	0.983794	3.47558	Listeria (Maury et al. 2016)	GTGTTTTAGAGCTATGTTATTTTGAAT_161173	gi|1755731842|gb|CP030834.1|	100.0	25.0	0.0	0.0	3.0	27.0	2637383.0	2637359.0	0.006	50.1	1755731842.0	CP030834	3064197.0	1639	Listeria monocytogenes strain 12 chromosome
598118	GTGTTTTAGAGCTATGTTATTTTGAAT	0.983794	3.47558	Listeria (Maury et al. 2016)	GTGTTTTAGAGCTATGTTATTTTGAAT_161173	gi|1755731842|gb|CP030834.1|	100.0	25.0	0.0	0.0	3.0	27.0	2637449.0	2637425.0	0.006	50.1	1755731842.0	CP030834	3064197.0	1639	Listeria monocytogenes strain 12 chromosome
598119	GTGTTTTAGAGCTATGTTATTTTGAAT	0.983794	3.47558	Listeria (Maury et al. 2016)	GTGTTTTAGAGCTATGTTATTTTGAAT_161173	gi|1755731842|gb|CP030834.1|	100.0	25.0	0.0	0.0	3.0	27.0	2637515.0	2637491.0	0.006	50.1	1755731842.0	CP030834	3064197.0	1639	Listeria monocytogenes strain 12 chromosome
598120	GTGTTTTAGAGCTATGTTATTTTGAAT	0.983794	3.47558	Listeria (Maury et al. 2016)	GTGTTTTAGAGCTATGTTATTTTGAAT_161173	gi|1755731842|gb|CP030834.1|	100.0	25.0	0.0	0.0	3.0	27.0	2637581.0	2637557.0	0.006	50.1	1755731842.0	CP030834	3064197.0	1639	Listeria monocytogenes strain 12 chromosome
598121	GTGTTTTAGAGCTATGTTATTTTGAAT	0.983794	3.47558	Listeria (Maury et al. 2016)	GTGTTTTAGAGCTATGTTATTTTGAAT_161173	gi|1755731842|gb|CP030834.1|	100.0	25.0	0.0	0.0	3.0	27.0	2637647.0	2637623.0	0.006	50.1	1755731842.0	CP030834	3064197.0	1639	Listeria monocytogenes strain 12 chromosome
598122	GTGTTTTAGAGCTATGTTATTTTGAAT	0.983794	3.47558	Listeria (Maury et al. 2016)	GTGTTTTAGAGCTATGTTATTTTGAAT_161173	gi|1755731842|gb|CP030834.1|	100.0	25.0	0.0	0.0	3.0	27.0	2637845.0	2637821.0	0.006	50.1	1755731842.0	CP030834	3064197.0	1639	Listeria monocytogenes strain 12 chromosome
598123	GTGTTTTAGAGCTATGTTATTTTGAAT	0.983794	3.47558	Listeria (Maury et al. 2016)	GTGTTTTAGAGCTATGTTATTTTGAAT_161173	gi|1755731842|gb|CP030834.1|	100.0	25.0	0.0	0.0	3.0	27.0	2637911.0	2637887.0	0.006	50.1	1755731842.0	CP030834	3064197.0	1639	Listeria monocytogenes strain 12 chromosome
598124	GTGTTTTAGAGCTATGTTATTTTGAAT	0.983794	3.47558	Listeria (Maury et al. 2016)	GTGTTTTAGAGCTATGTTATTTTGAAT_161173	gi|1755731842|gb|CP030834.1|	100.0	25.0	0.0	0.0	3.0	27.0	2637977.0	2637953.0	0.006	50.1	1755731842.0	CP030834	3064197.0	1639	Listeria monocytogenes strain 12 chromosome
598125	GTGTTTTAGAGCTATGTTATTTTGAAT	0.983794	3.47558	Listeria (Maury et al. 2016)	GTGTTTTAGAGCTATGTTATTTTGAAT_161173	gi|1755731842|gb|CP030834.1|	100.0	25.0	0.0	0.0	3.0	27.0	2638043.0	2638019.0	0.006	50.1	1755731842.0	CP030834	3064197.0	1639	Listeria monocytogenes strain 12 chromosome
598126	GTGTTTTAGAGCTATGTTATTTTGAAT	0.983794	3.47558	Listeria (Maury et al. 2016)	GTGTTTTAGAGCTATGTTATTTTGAAT_161173	gi|1755731842|gb|CP030834.1|	100.0	25.0	0.0	0.0	3.0	27.0	2638109.0	2638085.0	0.006	50.1	1755731842.0	CP030834	3064197.0	1639	Listeria monocytogenes strain 12 chromosome
598127	GTGTTTTAGAGCTATGTTATTTTGAAT	0.983794	3.47558	Listeria (Maury et al. 2016)	GTGTTTTAGAGCTATGTTATTTTGAAT_161173	gi|1755731842|gb|CP030834.1|	100.0	25.0	0.0	0.0	3.0	27.0	2638175.0	2638151.0	0.006	50.1	1755731842.0	CP030834	3064197.0	1639	Listeria monocytogenes strain 12 chromosome
598128	GTGTTTTAGAGCTATGTTATTTTGAAT	0.983794	3.47558	Listeria (Maury et al. 2016)	GTGTTTTAGAGCTATGTTATTTTGAAT_161173	gi|1755731842|gb|CP030834.1|	100.0	25.0	0.0	0.0	3.0	27.0	2638307.0	2638283.0	0.006	50.1	1755731842.0	CP030834	3064197.0	1639	Listeria monocytogenes strain 12 chromosome
598129	GTGTTTTAGAGCTATGTTATTTTGAAT	0.983794	3.47558	Listeria (Maury et al. 2016)	GTGTTTTAGAGCTATGTTATTTTGAAT_161173	gi|1755731842|gb|CP030834.1|	100.0	25.0	0.0	0.0	3.0	27.0	2638439.0	2638415.0	0.006	50.1	1755731842.0	CP030834	3064197.0	1639	Listeria monocytogenes strain 12 chromosome
598130	GTGTTTTAGAGCTATGTTATTTTGAAT	0.983794	3.47558	Listeria (Maury et al. 2016)	GTGTTTTAGAGCTATGTTATTTTGAAT_161173	gi|1755731842|gb|CP030834.1|	100.0	25.0	0.0	0.0	3.0	27.0	2638506.0	2638482.0	0.006	50.1	1755731842.0	CP030834	3064197.0	1639	Listeria monocytogenes strain 12 chromosome
598131	GTGTTTTAGAGCTATGTTATTTTGAAT	0.983794	3.47558	Listeria (Maury et al. 2016)	GTGTTTTAGAGCTATGTTATTTTGAAT_161173	gi|1755731842|gb|CP030834.1|	100.0	25.0	0.0	0.0	3.0	27.0	2638572.0	2638548.0	0.006	50.1	1755731842.0	CP030834	3064197.0	1639	Listeria monocytogenes strain 12 chromosome
598132	GTGTTTTAGAGCTATGTTATTTTGAAT	0.983794	3.47558	Listeria (Maury et al. 2016)	GTGTTTTAGAGCTATGTTATTTTGAAT_161173	gi|1755731842|gb|CP030834.1|	100.0	25.0	0.0	0.0	3.0	27.0	2638638.0	2638614.0	0.006	50.1	1755731842.0	CP030834	3064197.0	1639	Listeria monocytogenes strain 12 chromosome
598133	GTGTTTTAGAGCTATGTTATTTTGAAT	0.983794	3.47558	Listeria (Maury et al. 2016)	GTGTTTTAGAGCTATGTTATTTTGAAT_161173	gi|1755731842|gb|CP030834.1|	100.0	25.0	0.0	0.0	3.0	27.0	2638704.0	2638680.0	0.006	50.1	1755731842.0	CP030834	3064197.0	1639	Listeria monocytogenes strain 12 chromosome
598134	GTGTTTTAGAGCTATGTTATTTTGAAT	0.983794	3.47558	Listeria (Maury et al. 2016)	GTGTTTTAGAGCTATGTTATTTTGAAT_161173	gi|1755731842|gb|CP030834.1|	100.0	25.0	0.0	0.0	3.0	27.0	2638770.0	2638746.0	0.006	50.1	1755731842.0	CP030834	3064197.0	1639	Listeria monocytogenes strain 12 chromosome
598135	GTGTTTTAGAGCTATGTTATTTTGAAT	0.983794	3.47558	Listeria (Maury et al. 2016)	GTGTTTTAGAGCTATGTTATTTTGAAT_161173	gi|1755731842|gb|CP030834.1|	100.0	25.0	0.0	0.0	3.0	27.0	2638836.0	2638812.0	0.006	50.1	1755731842.0	CP030834	3064197.0	1639	Listeria monocytogenes strain 12 chromosome
598136	GTGTTTTAGAGCTATGTTATTTTGAAT	0.983794	3.47558	Listeria (Maury et al. 2016)	GTGTTTTAGAGCTATGTTATTTTGAAT_161173	gi|1755731842|gb|CP030834.1|	100.0	25.0	0.0	0.0	3.0	27.0	2638902.0	2638878.0	0.006	50.1	1755731842.0	CP030834	3064197.0	1639	Listeria monocytogenes strain 12 chromosome
598137	GTGTTTTAGAGCTATGTTATTTTGAAT	0.983794	3.47558	Listeria (Maury et al. 2016)	GTGTTTTAGAGCTATGTTATTTTGAAT_161173	gi|1755731842|gb|CP030834.1|	100.0	25.0	0.0	0.0	3.0	27.0	2638968.0	2638944.0	0.006	50.1	1755731842.0	CP030834	3064197.0	1639	Listeria monocytogenes strain 12 chromosome
598138	GTGTTTTAGAGCTATGTTATTTTGAAT	0.983794	3.47558	Listeria (Maury et al. 2016)	GTGTTTTAGAGCTATGTTATTTTGAAT_161173	gi|1755731842|gb|CP030834.1|	100.0	25.0	0.0	0.0	3.0	27.0	2639100.0	2639076.0	0.006	50.1	1755731842.0	CP030834	3064197.0	1639	Listeria monocytogenes strain 12 chromosome
598139	GTGTTTTAGAGCTATGTTATTTTGAAT	0.983794	3.47558	Listeria (Maury et al. 2016)	GTGTTTTAGAGCTATGTTATTTTGAAT_161173	gi|1755731842|gb|CP030834.1|	100.0	25.0	0.0	0.0	3.0	27.0	2639166.0	2639142.0	0.006	50.1	1755731842.0	CP030834	3064197.0	1639	Listeria monocytogenes strain 12 chromosome
598140	GTGTTTTAGAGCTATGTTATTTTGAAT	0.983794	3.47558	Listeria (Maury et al. 2016)	GTGTTTTAGAGCTATGTTATTTTGAAT_161173	gi|1755731842|gb|CP030834.1|	100.0	25.0	0.0	0.0	3.0	27.0	2639232.0	2639208.0	0.006	50.1	1755731842.0	CP030834	3064197.0	1639	Listeria monocytogenes strain 12 chromosome
598141	GTGTTTTAGAGCTATGTTATTTTGAAT	0.983794	3.47558	Listeria (Maury et al. 2016)	GTGTTTTAGAGCTATGTTATTTTGAAT_161173	gi|1755731842|gb|CP030834.1|	100.0	25.0	0.0	0.0	3.0	27.0	2639298.0	2639274.0	0.006	50.1	1755731842.0	CP030834	3064197.0	1639	Listeria monocytogenes strain 12 chromosome
598142	GTGTTTTAGAGCTATGTTATTTTGAAT	0.983794	3.47558	Listeria (Maury et al. 2016)	GTGTTTTAGAGCTATGTTATTTTGAAT_161173	gi|1755731842|gb|CP030834.1|	100.0	25.0	0.0	0.0	3.0	27.0	2639364.0	2639340.0	0.006	50.1	1755731842.0	CP030834	3064197.0	1639	Listeria monocytogenes strain 12 chromosome
598143	GTGTTTTAGAGCTATGTTATTTTGAAT	0.983794	3.47558	Listeria (Maury et al. 2016)	GTGTTTTAGAGCTATGTTATTTTGAAT_161173	gi|1755731842|gb|CP030834.1|	100.0	25.0	0.0	0.0	3.0	27.0	2639430.0	2639406.0	0.006	50.1	1755731842.0	CP030834	3064197.0	1639	Listeria monocytogenes strain 12 chromosome
598144	GTGTTTTAGAGCTATGTTATTTTGAAT	0.983794	3.47558	Listeria (Maury et al. 2016)	GTGTTTTAGAGCTATGTTATTTTGAAT_161173	gi|1755728879|gb|CP030809.1|	100.0	27.0	0.0	0.0	1.0	27.0	2590926.0	2590900.0	0.000383	54.0	1755728879.0	CP030809	3006852.0	1639	Listeria monocytogenes strain 13 chromosome
598145	GTGTTTTAGAGCTATGTTATTTTGAAT	0.983794	3.47558	Listeria (Maury et al. 2016)	GTGTTTTAGAGCTATGTTATTTTGAAT_161173	gi|1755728879|gb|CP030809.1|	100.0	27.0	0.0	0.0	1.0	27.0	2591652.0	2591626.0	0.000383	54.0	1755728879.0	CP030809	3006852.0	1639	Listeria monocytogenes strain 13 chromosome
598146	GTGTTTTAGAGCTATGTTATTTTGAAT	0.983794	3.47558	Listeria (Maury et al. 2016)	GTGTTTTAGAGCTATGTTATTTTGAAT_161173	gi|1755728879|gb|CP030809.1|	100.0	26.0	0.0	0.0	2.0	27.0	2591057.0	2591032.0	0.002	52.0	1755728879.0	CP030809	3006852.0	1639	Listeria monocytogenes strain 13 chromosome
598147	GTGTTTTAGAGCTATGTTATTTTGAAT	0.983794	3.47558	Listeria (Maury et al. 2016)	GTGTTTTAGAGCTATGTTATTTTGAAT_161173	gi|1755728879|gb|CP030809.1|	100.0	26.0	0.0	0.0	2.0	27.0	2591123.0	2591098.0	0.002	52.0	1755728879.0	CP030809	3006852.0	1639	Listeria monocytogenes strain 13 chromosome
598148	GTGTTTTAGAGCTATGTTATTTTGAAT	0.983794	3.47558	Listeria (Maury et al. 2016)	GTGTTTTAGAGCTATGTTATTTTGAAT_161173	gi|1755728879|gb|CP030809.1|	100.0	26.0	0.0	0.0	2.0	27.0	2591189.0	2591164.0	0.002	52.0	1755728879.0	CP030809	3006852.0	1639	Listeria monocytogenes strain 13 chromosome
598149	GTGTTTTAGAGCTATGTTATTTTGAAT	0.983794	3.47558	Listeria (Maury et al. 2016)	GTGTTTTAGAGCTATGTTATTTTGAAT_161173	gi|1755728879|gb|CP030809.1|	100.0	26.0	0.0	0.0	2.0	27.0	2591255.0	2591230.0	0.002	52.0	1755728879.0	CP030809	3006852.0	1639	Listeria monocytogenes strain 13 chromosome
598150	GTGTTTTAGAGCTATGTTATTTTGAAT	0.983794	3.47558	Listeria (Maury et al. 2016)	GTGTTTTAGAGCTATGTTATTTTGAAT_161173	gi|1755728879|gb|CP030809.1|	100.0	26.0	0.0	0.0	2.0	27.0	2591717.0	2591692.0	0.002	52.0	1755728879.0	CP030809	3006852.0	1639	Listeria monocytogenes strain 13 chromosome
598151	GTGTTTTAGAGCTATGTTATTTTGAAT	0.983794	3.47558	Listeria (Maury et al. 2016)	GTGTTTTAGAGCTATGTTATTTTGAAT_161173	gi|1755728879|gb|CP030809.1|	100.0	26.0	0.0	0.0	2.0	27.0	2592179.0	2592154.0	0.002	52.0	1755728879.0	CP030809	3006852.0	1639	Listeria monocytogenes strain 13 chromosome
598152	GTGTTTTAGAGCTATGTTATTTTGAAT	0.983794	3.47558	Listeria (Maury et al. 2016)	GTGTTTTAGAGCTATGTTATTTTGAAT_161173	gi|1755728879|gb|CP030809.1|	100.0	26.0	0.0	0.0	2.0	27.0	2592311.0	2592286.0	0.002	52.0	1755728879.0	CP030809	3006852.0	1639	Listeria monocytogenes strain 13 chromosome
598153	GTGTTTTAGAGCTATGTTATTTTGAAT	0.983794	3.47558	Listeria (Maury et al. 2016)	GTGTTTTAGAGCTATGTTATTTTGAAT_161173	gi|1755728879|gb|CP030809.1|	100.0	26.0	0.0	0.0	2.0	27.0	2592972.0	2592947.0	0.002	52.0	1755728879.0	CP030809	3006852.0	1639	Listeria monocytogenes strain 13 chromosome
598154	GTGTTTTAGAGCTATGTTATTTTGAAT	0.983794	3.47558	Listeria (Maury et al. 2016)	GTGTTTTAGAGCTATGTTATTTTGAAT_161173	gi|1755728879|gb|CP030809.1|	100.0	25.0	0.0	0.0	3.0	27.0	2590659.0	2590635.0	0.006	50.1	1755728879.0	CP030809	3006852.0	1639	Listeria monocytogenes strain 13 chromosome
598155	GTGTTTTAGAGCTATGTTATTTTGAAT	0.983794	3.47558	Listeria (Maury et al. 2016)	GTGTTTTAGAGCTATGTTATTTTGAAT_161173	gi|1755728879|gb|CP030809.1|	100.0	25.0	0.0	0.0	3.0	27.0	2590725.0	2590701.0	0.006	50.1	1755728879.0	CP030809	3006852.0	1639	Listeria monocytogenes strain 13 chromosome
598156	GTGTTTTAGAGCTATGTTATTTTGAAT	0.983794	3.47558	Listeria (Maury et al. 2016)	GTGTTTTAGAGCTATGTTATTTTGAAT_161173	gi|1755728879|gb|CP030809.1|	100.0	25.0	0.0	0.0	3.0	27.0	2590791.0	2590767.0	0.006	50.1	1755728879.0	CP030809	3006852.0	1639	Listeria monocytogenes strain 13 chromosome
598157	GTGTTTTAGAGCTATGTTATTTTGAAT	0.983794	3.47558	Listeria (Maury et al. 2016)	GTGTTTTAGAGCTATGTTATTTTGAAT_161173	gi|1755728879|gb|CP030809.1|	100.0	25.0	0.0	0.0	3.0	27.0	2590858.0	2590834.0	0.006	50.1	1755728879.0	CP030809	3006852.0	1639	Listeria monocytogenes strain 13 chromosome
598158	GTGTTTTAGAGCTATGTTATTTTGAAT	0.983794	3.47558	Listeria (Maury et al. 2016)	GTGTTTTAGAGCTATGTTATTTTGAAT_161173	gi|1755728879|gb|CP030809.1|	100.0	25.0	0.0	0.0	3.0	27.0	2590990.0	2590966.0	0.006	50.1	1755728879.0	CP030809	3006852.0	1639	Listeria monocytogenes strain 13 chromosome
598159	GTGTTTTAGAGCTATGTTATTTTGAAT	0.983794	3.47558	Listeria (Maury et al. 2016)	GTGTTTTAGAGCTATGTTATTTTGAAT_161173	gi|1755728879|gb|CP030809.1|	100.0	25.0	0.0	0.0	3.0	27.0	2591320.0	2591296.0	0.006	50.1	1755728879.0	CP030809	3006852.0	1639	Listeria monocytogenes strain 13 chromosome
598160	GTGTTTTAGAGCTATGTTATTTTGAAT	0.983794	3.47558	Listeria (Maury et al. 2016)	GTGTTTTAGAGCTATGTTATTTTGAAT_161173	gi|1755728879|gb|CP030809.1|	100.0	25.0	0.0	0.0	3.0	27.0	2591386.0	2591362.0	0.006	50.1	1755728879.0	CP030809	3006852.0	1639	Listeria monocytogenes strain 13 chromosome
598161	GTGTTTTAGAGCTATGTTATTTTGAAT	0.983794	3.47558	Listeria (Maury et al. 2016)	GTGTTTTAGAGCTATGTTATTTTGAAT_161173	gi|1755728879|gb|CP030809.1|	100.0	25.0	0.0	0.0	3.0	27.0	2591452.0	2591428.0	0.006	50.1	1755728879.0	CP030809	3006852.0	1639	Listeria monocytogenes strain 13 chromosome
598162	GTGTTTTAGAGCTATGTTATTTTGAAT	0.983794	3.47558	Listeria (Maury et al. 2016)	GTGTTTTAGAGCTATGTTATTTTGAAT_161173	gi|1755728879|gb|CP030809.1|	100.0	25.0	0.0	0.0	3.0	27.0	2591518.0	2591494.0	0.006	50.1	1755728879.0	CP030809	3006852.0	1639	Listeria monocytogenes strain 13 chromosome
598163	GTGTTTTAGAGCTATGTTATTTTGAAT	0.983794	3.47558	Listeria (Maury et al. 2016)	GTGTTTTAGAGCTATGTTATTTTGAAT_161173	gi|1755728879|gb|CP030809.1|	100.0	25.0	0.0	0.0	3.0	27.0	2591584.0	2591560.0	0.006	50.1	1755728879.0	CP030809	3006852.0	1639	Listeria monocytogenes strain 13 chromosome
598164	GTGTTTTAGAGCTATGTTATTTTGAAT	0.983794	3.47558	Listeria (Maury et al. 2016)	GTGTTTTAGAGCTATGTTATTTTGAAT_161173	gi|1755728879|gb|CP030809.1|	100.0	25.0	0.0	0.0	3.0	27.0	2591782.0	2591758.0	0.006	50.1	1755728879.0	CP030809	3006852.0	1639	Listeria monocytogenes strain 13 chromosome
598165	GTGTTTTAGAGCTATGTTATTTTGAAT	0.983794	3.47558	Listeria (Maury et al. 2016)	GTGTTTTAGAGCTATGTTATTTTGAAT_161173	gi|1755728879|gb|CP030809.1|	100.0	25.0	0.0	0.0	3.0	27.0	2591848.0	2591824.0	0.006	50.1	1755728879.0	CP030809	3006852.0	1639	Listeria monocytogenes strain 13 chromosome
598166	GTGTTTTAGAGCTATGTTATTTTGAAT	0.983794	3.47558	Listeria (Maury et al. 2016)	GTGTTTTAGAGCTATGTTATTTTGAAT_161173	gi|1755728879|gb|CP030809.1|	100.0	25.0	0.0	0.0	3.0	27.0	2591914.0	2591890.0	0.006	50.1	1755728879.0	CP030809	3006852.0	1639	Listeria monocytogenes strain 13 chromosome
598167	GTGTTTTAGAGCTATGTTATTTTGAAT	0.983794	3.47558	Listeria (Maury et al. 2016)	GTGTTTTAGAGCTATGTTATTTTGAAT_161173	gi|1755728879|gb|CP030809.1|	100.0	25.0	0.0	0.0	3.0	27.0	2591980.0	2591956.0	0.006	50.1	1755728879.0	CP030809	3006852.0	1639	Listeria monocytogenes strain 13 chromosome
598168	GTGTTTTAGAGCTATGTTATTTTGAAT	0.983794	3.47558	Listeria (Maury et al. 2016)	GTGTTTTAGAGCTATGTTATTTTGAAT_161173	gi|1755728879|gb|CP030809.1|	100.0	25.0	0.0	0.0	3.0	27.0	2592046.0	2592022.0	0.006	50.1	1755728879.0	CP030809	3006852.0	1639	Listeria monocytogenes strain 13 chromosome
598169	GTGTTTTAGAGCTATGTTATTTTGAAT	0.983794	3.47558	Listeria (Maury et al. 2016)	GTGTTTTAGAGCTATGTTATTTTGAAT_161173	gi|1755728879|gb|CP030809.1|	100.0	25.0	0.0	0.0	3.0	27.0	2592112.0	2592088.0	0.006	50.1	1755728879.0	CP030809	3006852.0	1639	Listeria monocytogenes strain 13 chromosome
598170	GTGTTTTAGAGCTATGTTATTTTGAAT	0.983794	3.47558	Listeria (Maury et al. 2016)	GTGTTTTAGAGCTATGTTATTTTGAAT_161173	gi|1755728879|gb|CP030809.1|	100.0	25.0	0.0	0.0	3.0	27.0	2592244.0	2592220.0	0.006	50.1	1755728879.0	CP030809	3006852.0	1639	Listeria monocytogenes strain 13 chromosome
598171	GTGTTTTAGAGCTATGTTATTTTGAAT	0.983794	3.47558	Listeria (Maury et al. 2016)	GTGTTTTAGAGCTATGTTATTTTGAAT_161173	gi|1755728879|gb|CP030809.1|	100.0	25.0	0.0	0.0	3.0	27.0	2592376.0	2592352.0	0.006	50.1	1755728879.0	CP030809	3006852.0	1639	Listeria monocytogenes strain 13 chromosome
598172	GTGTTTTAGAGCTATGTTATTTTGAAT	0.983794	3.47558	Listeria (Maury et al. 2016)	GTGTTTTAGAGCTATGTTATTTTGAAT_161173	gi|1755728879|gb|CP030809.1|	100.0	25.0	0.0	0.0	3.0	27.0	2592443.0	2592419.0	0.006	50.1	1755728879.0	CP030809	3006852.0	1639	Listeria monocytogenes strain 13 chromosome
598173	GTGTTTTAGAGCTATGTTATTTTGAAT	0.983794	3.47558	Listeria (Maury et al. 2016)	GTGTTTTAGAGCTATGTTATTTTGAAT_161173	gi|1755728879|gb|CP030809.1|	100.0	25.0	0.0	0.0	3.0	27.0	2592509.0	2592485.0	0.006	50.1	1755728879.0	CP030809	3006852.0	1639	Listeria monocytogenes strain 13 chromosome
598174	GTGTTTTAGAGCTATGTTATTTTGAAT	0.983794	3.47558	Listeria (Maury et al. 2016)	GTGTTTTAGAGCTATGTTATTTTGAAT_161173	gi|1755728879|gb|CP030809.1|	100.0	25.0	0.0	0.0	3.0	27.0	2592575.0	2592551.0	0.006	50.1	1755728879.0	CP030809	3006852.0	1639	Listeria monocytogenes strain 13 chromosome
598175	GTGTTTTAGAGCTATGTTATTTTGAAT	0.983794	3.47558	Listeria (Maury et al. 2016)	GTGTTTTAGAGCTATGTTATTTTGAAT_161173	gi|1755728879|gb|CP030809.1|	100.0	25.0	0.0	0.0	3.0	27.0	2592641.0	2592617.0	0.006	50.1	1755728879.0	CP030809	3006852.0	1639	Listeria monocytogenes strain 13 chromosome
598176	GTGTTTTAGAGCTATGTTATTTTGAAT	0.983794	3.47558	Listeria (Maury et al. 2016)	GTGTTTTAGAGCTATGTTATTTTGAAT_161173	gi|1755728879|gb|CP030809.1|	100.0	25.0	0.0	0.0	3.0	27.0	2592707.0	2592683.0	0.006	50.1	1755728879.0	CP030809	3006852.0	1639	Listeria monocytogenes strain 13 chromosome
598177	GTGTTTTAGAGCTATGTTATTTTGAAT	0.983794	3.47558	Listeria (Maury et al. 2016)	GTGTTTTAGAGCTATGTTATTTTGAAT_161173	gi|1755728879|gb|CP030809.1|	100.0	25.0	0.0	0.0	3.0	27.0	2592773.0	2592749.0	0.006	50.1	1755728879.0	CP030809	3006852.0	1639	Listeria monocytogenes strain 13 chromosome
598178	GTGTTTTAGAGCTATGTTATTTTGAAT	0.983794	3.47558	Listeria (Maury et al. 2016)	GTGTTTTAGAGCTATGTTATTTTGAAT_161173	gi|1755728879|gb|CP030809.1|	100.0	25.0	0.0	0.0	3.0	27.0	2592839.0	2592815.0	0.006	50.1	1755728879.0	CP030809	3006852.0	1639	Listeria monocytogenes strain 13 chromosome
598179	GTGTTTTAGAGCTATGTTATTTTGAAT	0.983794	3.47558	Listeria (Maury et al. 2016)	GTGTTTTAGAGCTATGTTATTTTGAAT_161173	gi|1755728879|gb|CP030809.1|	100.0	25.0	0.0	0.0	3.0	27.0	2592905.0	2592881.0	0.006	50.1	1755728879.0	CP030809	3006852.0	1639	Listeria monocytogenes strain 13 chromosome
598180	GTGTTTTAGAGCTATGTTATTTTGAAT	0.983794	3.47558	Listeria (Maury et al. 2016)	GTGTTTTAGAGCTATGTTATTTTGAAT_161173	gi|1755728879|gb|CP030809.1|	100.0	25.0	0.0	0.0	3.0	27.0	2593037.0	2593013.0	0.006	50.1	1755728879.0	CP030809	3006852.0	1639	Listeria monocytogenes strain 13 chromosome
598181	GTGTTTTAGAGCTATGTTATTTTGAAT	0.983794	3.47558	Listeria (Maury et al. 2016)	GTGTTTTAGAGCTATGTTATTTTGAAT_161173	gi|1755728879|gb|CP030809.1|	100.0	25.0	0.0	0.0	3.0	27.0	2593103.0	2593079.0	0.006	50.1	1755728879.0	CP030809	3006852.0	1639	Listeria monocytogenes strain 13 chromosome
598182	GTGTTTTAGAGCTATGTTATTTTGAAT	0.983794	3.47558	Listeria (Maury et al. 2016)	GTGTTTTAGAGCTATGTTATTTTGAAT_161173	gi|1755728879|gb|CP030809.1|	100.0	25.0	0.0	0.0	3.0	27.0	2593169.0	2593145.0	0.006	50.1	1755728879.0	CP030809	3006852.0	1639	Listeria monocytogenes strain 13 chromosome
598183	GTGTTTTAGAGCTATGTTATTTTGAAT	0.983794	3.47558	Listeria (Maury et al. 2016)	GTGTTTTAGAGCTATGTTATTTTGAAT_161173	gi|1755728879|gb|CP030809.1|	100.0	25.0	0.0	0.0	3.0	27.0	2593235.0	2593211.0	0.006	50.1	1755728879.0	CP030809	3006852.0	1639	Listeria monocytogenes strain 13 chromosome
598184	GTGTTTTAGAGCTATGTTATTTTGAAT	0.983794	3.47558	Listeria (Maury et al. 2016)	GTGTTTTAGAGCTATGTTATTTTGAAT_161173	gi|1755728879|gb|CP030809.1|	100.0	25.0	0.0	0.0	3.0	27.0	2593301.0	2593277.0	0.006	50.1	1755728879.0	CP030809	3006852.0	1639	Listeria monocytogenes strain 13 chromosome
598185	GTGTTTTAGAGCTATGTTATTTTGAAT	0.983794	3.47558	Listeria (Maury et al. 2016)	GTGTTTTAGAGCTATGTTATTTTGAAT_161173	gi|1755728879|gb|CP030809.1|	100.0	25.0	0.0	0.0	3.0	27.0	2593367.0	2593343.0	0.006	50.1	1755728879.0	CP030809	3006852.0	1639	Listeria monocytogenes strain 13 chromosome
598186	GTGTTTTAGAGCTATGTTATTTTGAAT	0.983794	3.47558	Listeria (Maury et al. 2016)	GTGTTTTAGAGCTATGTTATTTTGAAT_161173	gi|1695670577|gb|CP041213.1|	100.0	27.0	0.0	0.0	1.0	27.0	2758111.0	2758085.0	0.000383	54.0	1695670577.0	CP041213	3034018.0	1639	Listeria monocytogenes strain LMP18-H8393 chromosome, complete genome
598187	GTGTTTTAGAGCTATGTTATTTTGAAT	0.983794	3.47558	Listeria (Maury et al. 2016)	GTGTTTTAGAGCTATGTTATTTTGAAT_161173	gi|1695670577|gb|CP041213.1|	100.0	27.0	0.0	0.0	1.0	27.0	2758837.0	2758811.0	0.000383	54.0	1695670577.0	CP041213	3034018.0	1639	Listeria monocytogenes strain LMP18-H8393 chromosome, complete genome
598188	GTGTTTTAGAGCTATGTTATTTTGAAT	0.983794	3.47558	Listeria (Maury et al. 2016)	GTGTTTTAGAGCTATGTTATTTTGAAT_161173	gi|1695670577|gb|CP041213.1|	100.0	26.0	0.0	0.0	2.0	27.0	2758242.0	2758217.0	0.002	52.0	1695670577.0	CP041213	3034018.0	1639	Listeria monocytogenes strain LMP18-H8393 chromosome, complete genome
598189	GTGTTTTAGAGCTATGTTATTTTGAAT	0.983794	3.47558	Listeria (Maury et al. 2016)	GTGTTTTAGAGCTATGTTATTTTGAAT_161173	gi|1695670577|gb|CP041213.1|	100.0	26.0	0.0	0.0	2.0	27.0	2758308.0	2758283.0	0.002	52.0	1695670577.0	CP041213	3034018.0	1639	Listeria monocytogenes strain LMP18-H8393 chromosome, complete genome
598190	GTGTTTTAGAGCTATGTTATTTTGAAT	0.983794	3.47558	Listeria (Maury et al. 2016)	GTGTTTTAGAGCTATGTTATTTTGAAT_161173	gi|1695670577|gb|CP041213.1|	100.0	26.0	0.0	0.0	2.0	27.0	2758374.0	2758349.0	0.002	52.0	1695670577.0	CP041213	3034018.0	1639	Listeria monocytogenes strain LMP18-H8393 chromosome, complete genome
598191	GTGTTTTAGAGCTATGTTATTTTGAAT	0.983794	3.47558	Listeria (Maury et al. 2016)	GTGTTTTAGAGCTATGTTATTTTGAAT_161173	gi|1695670577|gb|CP041213.1|	100.0	26.0	0.0	0.0	2.0	27.0	2758440.0	2758415.0	0.002	52.0	1695670577.0	CP041213	3034018.0	1639	Listeria monocytogenes strain LMP18-H8393 chromosome, complete genome
598192	GTGTTTTAGAGCTATGTTATTTTGAAT	0.983794	3.47558	Listeria (Maury et al. 2016)	GTGTTTTAGAGCTATGTTATTTTGAAT_161173	gi|1695670577|gb|CP041213.1|	100.0	26.0	0.0	0.0	2.0	27.0	2758902.0	2758877.0	0.002	52.0	1695670577.0	CP041213	3034018.0	1639	Listeria monocytogenes strain LMP18-H8393 chromosome, complete genome
598193	GTGTTTTAGAGCTATGTTATTTTGAAT	0.983794	3.47558	Listeria (Maury et al. 2016)	GTGTTTTAGAGCTATGTTATTTTGAAT_161173	gi|1695670577|gb|CP041213.1|	100.0	26.0	0.0	0.0	2.0	27.0	2759364.0	2759339.0	0.002	52.0	1695670577.0	CP041213	3034018.0	1639	Listeria monocytogenes strain LMP18-H8393 chromosome, complete genome
598194	GTGTTTTAGAGCTATGTTATTTTGAAT	0.983794	3.47558	Listeria (Maury et al. 2016)	GTGTTTTAGAGCTATGTTATTTTGAAT_161173	gi|1695670577|gb|CP041213.1|	100.0	26.0	0.0	0.0	2.0	27.0	2759496.0	2759471.0	0.002	52.0	1695670577.0	CP041213	3034018.0	1639	Listeria monocytogenes strain LMP18-H8393 chromosome, complete genome
598195	GTGTTTTAGAGCTATGTTATTTTGAAT	0.983794	3.47558	Listeria (Maury et al. 2016)	GTGTTTTAGAGCTATGTTATTTTGAAT_161173	gi|1695670577|gb|CP041213.1|	100.0	26.0	0.0	0.0	2.0	27.0	2760157.0	2760132.0	0.002	52.0	1695670577.0	CP041213	3034018.0	1639	Listeria monocytogenes strain LMP18-H8393 chromosome, complete genome
598196	GTGTTTTAGAGCTATGTTATTTTGAAT	0.983794	3.47558	Listeria (Maury et al. 2016)	GTGTTTTAGAGCTATGTTATTTTGAAT_161173	gi|1695670577|gb|CP041213.1|	100.0	25.0	0.0	0.0	3.0	27.0	2757844.0	2757820.0	0.006	50.1	1695670577.0	CP041213	3034018.0	1639	Listeria monocytogenes strain LMP18-H8393 chromosome, complete genome
598197	GTGTTTTAGAGCTATGTTATTTTGAAT	0.983794	3.47558	Listeria (Maury et al. 2016)	GTGTTTTAGAGCTATGTTATTTTGAAT_161173	gi|1695670577|gb|CP041213.1|	100.0	25.0	0.0	0.0	3.0	27.0	2757910.0	2757886.0	0.006	50.1	1695670577.0	CP041213	3034018.0	1639	Listeria monocytogenes strain LMP18-H8393 chromosome, complete genome
598198	GTGTTTTAGAGCTATGTTATTTTGAAT	0.983794	3.47558	Listeria (Maury et al. 2016)	GTGTTTTAGAGCTATGTTATTTTGAAT_161173	gi|1695670577|gb|CP041213.1|	100.0	25.0	0.0	0.0	3.0	27.0	2757976.0	2757952.0	0.006	50.1	1695670577.0	CP041213	3034018.0	1639	Listeria monocytogenes strain LMP18-H8393 chromosome, complete genome
598199	GTGTTTTAGAGCTATGTTATTTTGAAT	0.983794	3.47558	Listeria (Maury et al. 2016)	GTGTTTTAGAGCTATGTTATTTTGAAT_161173	gi|1695670577|gb|CP041213.1|	100.0	25.0	0.0	0.0	3.0	27.0	2758043.0	2758019.0	0.006	50.1	1695670577.0	CP041213	3034018.0	1639	Listeria monocytogenes strain LMP18-H8393 chromosome, complete genome
598200	GTGTTTTAGAGCTATGTTATTTTGAAT	0.983794	3.47558	Listeria (Maury et al. 2016)	GTGTTTTAGAGCTATGTTATTTTGAAT_161173	gi|1695670577|gb|CP041213.1|	100.0	25.0	0.0	0.0	3.0	27.0	2758175.0	2758151.0	0.006	50.1	1695670577.0	CP041213	3034018.0	1639	Listeria monocytogenes strain LMP18-H8393 chromosome, complete genome
598201	GTGTTTTAGAGCTATGTTATTTTGAAT	0.983794	3.47558	Listeria (Maury et al. 2016)	GTGTTTTAGAGCTATGTTATTTTGAAT_161173	gi|1695670577|gb|CP041213.1|	100.0	25.0	0.0	0.0	3.0	27.0	2758505.0	2758481.0	0.006	50.1	1695670577.0	CP041213	3034018.0	1639	Listeria monocytogenes strain LMP18-H8393 chromosome, complete genome
598202	GTGTTTTAGAGCTATGTTATTTTGAAT	0.983794	3.47558	Listeria (Maury et al. 2016)	GTGTTTTAGAGCTATGTTATTTTGAAT_161173	gi|1695670577|gb|CP041213.1|	100.0	25.0	0.0	0.0	3.0	27.0	2758571.0	2758547.0	0.006	50.1	1695670577.0	CP041213	3034018.0	1639	Listeria monocytogenes strain LMP18-H8393 chromosome, complete genome
598203	GTGTTTTAGAGCTATGTTATTTTGAAT	0.983794	3.47558	Listeria (Maury et al. 2016)	GTGTTTTAGAGCTATGTTATTTTGAAT_161173	gi|1695670577|gb|CP041213.1|	100.0	25.0	0.0	0.0	3.0	27.0	2758637.0	2758613.0	0.006	50.1	1695670577.0	CP041213	3034018.0	1639	Listeria monocytogenes strain LMP18-H8393 chromosome, complete genome
598204	GTGTTTTAGAGCTATGTTATTTTGAAT	0.983794	3.47558	Listeria (Maury et al. 2016)	GTGTTTTAGAGCTATGTTATTTTGAAT_161173	gi|1695670577|gb|CP041213.1|	100.0	25.0	0.0	0.0	3.0	27.0	2758703.0	2758679.0	0.006	50.1	1695670577.0	CP041213	3034018.0	1639	Listeria monocytogenes strain LMP18-H8393 chromosome, complete genome
598205	GTGTTTTAGAGCTATGTTATTTTGAAT	0.983794	3.47558	Listeria (Maury et al. 2016)	GTGTTTTAGAGCTATGTTATTTTGAAT_161173	gi|1695670577|gb|CP041213.1|	100.0	25.0	0.0	0.0	3.0	27.0	2758769.0	2758745.0	0.006	50.1	1695670577.0	CP041213	3034018.0	1639	Listeria monocytogenes strain LMP18-H8393 chromosome, complete genome
598206	GTGTTTTAGAGCTATGTTATTTTGAAT	0.983794	3.47558	Listeria (Maury et al. 2016)	GTGTTTTAGAGCTATGTTATTTTGAAT_161173	gi|1695670577|gb|CP041213.1|	100.0	25.0	0.0	0.0	3.0	27.0	2758967.0	2758943.0	0.006	50.1	1695670577.0	CP041213	3034018.0	1639	Listeria monocytogenes strain LMP18-H8393 chromosome, complete genome
598207	GTGTTTTAGAGCTATGTTATTTTGAAT	0.983794	3.47558	Listeria (Maury et al. 2016)	GTGTTTTAGAGCTATGTTATTTTGAAT_161173	gi|1695670577|gb|CP041213.1|	100.0	25.0	0.0	0.0	3.0	27.0	2759033.0	2759009.0	0.006	50.1	1695670577.0	CP041213	3034018.0	1639	Listeria monocytogenes strain LMP18-H8393 chromosome, complete genome
598208	GTGTTTTAGAGCTATGTTATTTTGAAT	0.983794	3.47558	Listeria (Maury et al. 2016)	GTGTTTTAGAGCTATGTTATTTTGAAT_161173	gi|1695670577|gb|CP041213.1|	100.0	25.0	0.0	0.0	3.0	27.0	2759099.0	2759075.0	0.006	50.1	1695670577.0	CP041213	3034018.0	1639	Listeria monocytogenes strain LMP18-H8393 chromosome, complete genome
598209	GTGTTTTAGAGCTATGTTATTTTGAAT	0.983794	3.47558	Listeria (Maury et al. 2016)	GTGTTTTAGAGCTATGTTATTTTGAAT_161173	gi|1695670577|gb|CP041213.1|	100.0	25.0	0.0	0.0	3.0	27.0	2759165.0	2759141.0	0.006	50.1	1695670577.0	CP041213	3034018.0	1639	Listeria monocytogenes strain LMP18-H8393 chromosome, complete genome
598210	GTGTTTTAGAGCTATGTTATTTTGAAT	0.983794	3.47558	Listeria (Maury et al. 2016)	GTGTTTTAGAGCTATGTTATTTTGAAT_161173	gi|1695670577|gb|CP041213.1|	100.0	25.0	0.0	0.0	3.0	27.0	2759231.0	2759207.0	0.006	50.1	1695670577.0	CP041213	3034018.0	1639	Listeria monocytogenes strain LMP18-H8393 chromosome, complete genome
598211	GTGTTTTAGAGCTATGTTATTTTGAAT	0.983794	3.47558	Listeria (Maury et al. 2016)	GTGTTTTAGAGCTATGTTATTTTGAAT_161173	gi|1695670577|gb|CP041213.1|	100.0	25.0	0.0	0.0	3.0	27.0	2759297.0	2759273.0	0.006	50.1	1695670577.0	CP041213	3034018.0	1639	Listeria monocytogenes strain LMP18-H8393 chromosome, complete genome
598212	GTGTTTTAGAGCTATGTTATTTTGAAT	0.983794	3.47558	Listeria (Maury et al. 2016)	GTGTTTTAGAGCTATGTTATTTTGAAT_161173	gi|1695670577|gb|CP041213.1|	100.0	25.0	0.0	0.0	3.0	27.0	2759429.0	2759405.0	0.006	50.1	1695670577.0	CP041213	3034018.0	1639	Listeria monocytogenes strain LMP18-H8393 chromosome, complete genome
598213	GTGTTTTAGAGCTATGTTATTTTGAAT	0.983794	3.47558	Listeria (Maury et al. 2016)	GTGTTTTAGAGCTATGTTATTTTGAAT_161173	gi|1695670577|gb|CP041213.1|	100.0	25.0	0.0	0.0	3.0	27.0	2759561.0	2759537.0	0.006	50.1	1695670577.0	CP041213	3034018.0	1639	Listeria monocytogenes strain LMP18-H8393 chromosome, complete genome
598214	GTGTTTTAGAGCTATGTTATTTTGAAT	0.983794	3.47558	Listeria (Maury et al. 2016)	GTGTTTTAGAGCTATGTTATTTTGAAT_161173	gi|1695670577|gb|CP041213.1|	100.0	25.0	0.0	0.0	3.0	27.0	2759628.0	2759604.0	0.006	50.1	1695670577.0	CP041213	3034018.0	1639	Listeria monocytogenes strain LMP18-H8393 chromosome, complete genome
598215	GTGTTTTAGAGCTATGTTATTTTGAAT	0.983794	3.47558	Listeria (Maury et al. 2016)	GTGTTTTAGAGCTATGTTATTTTGAAT_161173	gi|1695670577|gb|CP041213.1|	100.0	25.0	0.0	0.0	3.0	27.0	2759694.0	2759670.0	0.006	50.1	1695670577.0	CP041213	3034018.0	1639	Listeria monocytogenes strain LMP18-H8393 chromosome, complete genome
598216	GTGTTTTAGAGCTATGTTATTTTGAAT	0.983794	3.47558	Listeria (Maury et al. 2016)	GTGTTTTAGAGCTATGTTATTTTGAAT_161173	gi|1695670577|gb|CP041213.1|	100.0	25.0	0.0	0.0	3.0	27.0	2759760.0	2759736.0	0.006	50.1	1695670577.0	CP041213	3034018.0	1639	Listeria monocytogenes strain LMP18-H8393 chromosome, complete genome
598217	GTGTTTTAGAGCTATGTTATTTTGAAT	0.983794	3.47558	Listeria (Maury et al. 2016)	GTGTTTTAGAGCTATGTTATTTTGAAT_161173	gi|1695670577|gb|CP041213.1|	100.0	25.0	0.0	0.0	3.0	27.0	2759826.0	2759802.0	0.006	50.1	1695670577.0	CP041213	3034018.0	1639	Listeria monocytogenes strain LMP18-H8393 chromosome, complete genome
598218	GTGTTTTAGAGCTATGTTATTTTGAAT	0.983794	3.47558	Listeria (Maury et al. 2016)	GTGTTTTAGAGCTATGTTATTTTGAAT_161173	gi|1695670577|gb|CP041213.1|	100.0	25.0	0.0	0.0	3.0	27.0	2759892.0	2759868.0	0.006	50.1	1695670577.0	CP041213	3034018.0	1639	Listeria monocytogenes strain LMP18-H8393 chromosome, complete genome
598219	GTGTTTTAGAGCTATGTTATTTTGAAT	0.983794	3.47558	Listeria (Maury et al. 2016)	GTGTTTTAGAGCTATGTTATTTTGAAT_161173	gi|1695670577|gb|CP041213.1|	100.0	25.0	0.0	0.0	3.0	27.0	2759958.0	2759934.0	0.006	50.1	1695670577.0	CP041213	3034018.0	1639	Listeria monocytogenes strain LMP18-H8393 chromosome, complete genome
598220	GTGTTTTAGAGCTATGTTATTTTGAAT	0.983794	3.47558	Listeria (Maury et al. 2016)	GTGTTTTAGAGCTATGTTATTTTGAAT_161173	gi|1695670577|gb|CP041213.1|	100.0	25.0	0.0	0.0	3.0	27.0	2760024.0	2760000.0	0.006	50.1	1695670577.0	CP041213	3034018.0	1639	Listeria monocytogenes strain LMP18-H8393 chromosome, complete genome
598221	GTGTTTTAGAGCTATGTTATTTTGAAT	0.983794	3.47558	Listeria (Maury et al. 2016)	GTGTTTTAGAGCTATGTTATTTTGAAT_161173	gi|1695670577|gb|CP041213.1|	100.0	25.0	0.0	0.0	3.0	27.0	2760090.0	2760066.0	0.006	50.1	1695670577.0	CP041213	3034018.0	1639	Listeria monocytogenes strain LMP18-H8393 chromosome, complete genome
598222	GTGTTTTAGAGCTATGTTATTTTGAAT	0.983794	3.47558	Listeria (Maury et al. 2016)	GTGTTTTAGAGCTATGTTATTTTGAAT_161173	gi|1695670577|gb|CP041213.1|	100.0	25.0	0.0	0.0	3.0	27.0	2760222.0	2760198.0	0.006	50.1	1695670577.0	CP041213	3034018.0	1639	Listeria monocytogenes strain LMP18-H8393 chromosome, complete genome
598223	GTGTTTTAGAGCTATGTTATTTTGAAT	0.983794	3.47558	Listeria (Maury et al. 2016)	GTGTTTTAGAGCTATGTTATTTTGAAT_161173	gi|1695670577|gb|CP041213.1|	100.0	25.0	0.0	0.0	3.0	27.0	2760288.0	2760264.0	0.006	50.1	1695670577.0	CP041213	3034018.0	1639	Listeria monocytogenes strain LMP18-H8393 chromosome, complete genome
598224	GTGTTTTAGAGCTATGTTATTTTGAAT	0.983794	3.47558	Listeria (Maury et al. 2016)	GTGTTTTAGAGCTATGTTATTTTGAAT_161173	gi|1695670577|gb|CP041213.1|	100.0	25.0	0.0	0.0	3.0	27.0	2760354.0	2760330.0	0.006	50.1	1695670577.0	CP041213	3034018.0	1639	Listeria monocytogenes strain LMP18-H8393 chromosome, complete genome
598225	GTGTTTTAGAGCTATGTTATTTTGAAT	0.983794	3.47558	Listeria (Maury et al. 2016)	GTGTTTTAGAGCTATGTTATTTTGAAT_161173	gi|1695670577|gb|CP041213.1|	100.0	25.0	0.0	0.0	3.0	27.0	2760420.0	2760396.0	0.006	50.1	1695670577.0	CP041213	3034018.0	1639	Listeria monocytogenes strain LMP18-H8393 chromosome, complete genome
598226	GTGTTTTAGAGCTATGTTATTTTGAAT	0.983794	3.47558	Listeria (Maury et al. 2016)	GTGTTTTAGAGCTATGTTATTTTGAAT_161173	gi|1695659898|gb|CP041211.1|	100.0	27.0	0.0	0.0	1.0	27.0	2640463.0	2640437.0	0.000383	54.0	1695659898.0	CP041211	2904747.0	1639	Listeria monocytogenes strain LMP18-H2446 chromosome, complete genome
598227	GTGTTTTAGAGCTATGTTATTTTGAAT	0.983794	3.47558	Listeria (Maury et al. 2016)	GTGTTTTAGAGCTATGTTATTTTGAAT_161173	gi|1695659898|gb|CP041211.1|	100.0	26.0	0.0	0.0	2.0	27.0	2639471.0	2639446.0	0.002	52.0	1695659898.0	CP041211	2904747.0	1639	Listeria monocytogenes strain LMP18-H2446 chromosome, complete genome
598228	GTGTTTTAGAGCTATGTTATTTTGAAT	0.983794	3.47558	Listeria (Maury et al. 2016)	GTGTTTTAGAGCTATGTTATTTTGAAT_161173	gi|1695659898|gb|CP041211.1|	100.0	26.0	0.0	0.0	2.0	27.0	2639603.0	2639578.0	0.002	52.0	1695659898.0	CP041211	2904747.0	1639	Listeria monocytogenes strain LMP18-H2446 chromosome, complete genome
598229	GTGTTTTAGAGCTATGTTATTTTGAAT	0.983794	3.47558	Listeria (Maury et al. 2016)	GTGTTTTAGAGCTATGTTATTTTGAAT_161173	gi|1695659898|gb|CP041211.1|	100.0	26.0	0.0	0.0	2.0	27.0	2639735.0	2639710.0	0.002	52.0	1695659898.0	CP041211	2904747.0	1639	Listeria monocytogenes strain LMP18-H2446 chromosome, complete genome
598230	GTGTTTTAGAGCTATGTTATTTTGAAT	0.983794	3.47558	Listeria (Maury et al. 2016)	GTGTTTTAGAGCTATGTTATTTTGAAT_161173	gi|1695659898|gb|CP041211.1|	100.0	26.0	0.0	0.0	2.0	27.0	2640264.0	2640239.0	0.002	52.0	1695659898.0	CP041211	2904747.0	1639	Listeria monocytogenes strain LMP18-H2446 chromosome, complete genome
598231	GTGTTTTAGAGCTATGTTATTTTGAAT	0.983794	3.47558	Listeria (Maury et al. 2016)	GTGTTTTAGAGCTATGTTATTTTGAAT_161173	gi|1695659898|gb|CP041211.1|	100.0	26.0	0.0	0.0	2.0	27.0	2640660.0	2640635.0	0.002	52.0	1695659898.0	CP041211	2904747.0	1639	Listeria monocytogenes strain LMP18-H2446 chromosome, complete genome
598232	GTGTTTTAGAGCTATGTTATTTTGAAT	0.983794	3.47558	Listeria (Maury et al. 2016)	GTGTTTTAGAGCTATGTTATTTTGAAT_161173	gi|1695659898|gb|CP041211.1|	100.0	26.0	0.0	0.0	2.0	27.0	2640990.0	2640965.0	0.002	52.0	1695659898.0	CP041211	2904747.0	1639	Listeria monocytogenes strain LMP18-H2446 chromosome, complete genome
598233	GTGTTTTAGAGCTATGTTATTTTGAAT	0.983794	3.47558	Listeria (Maury et al. 2016)	GTGTTTTAGAGCTATGTTATTTTGAAT_161173	gi|1695659898|gb|CP041211.1|	100.0	25.0	0.0	0.0	3.0	27.0	2639536.0	2639512.0	0.006	50.1	1695659898.0	CP041211	2904747.0	1639	Listeria monocytogenes strain LMP18-H2446 chromosome, complete genome
598234	GTGTTTTAGAGCTATGTTATTTTGAAT	0.983794	3.47558	Listeria (Maury et al. 2016)	GTGTTTTAGAGCTATGTTATTTTGAAT_161173	gi|1695659898|gb|CP041211.1|	100.0	25.0	0.0	0.0	3.0	27.0	2639668.0	2639644.0	0.006	50.1	1695659898.0	CP041211	2904747.0	1639	Listeria monocytogenes strain LMP18-H2446 chromosome, complete genome
598235	GTGTTTTAGAGCTATGTTATTTTGAAT	0.983794	3.47558	Listeria (Maury et al. 2016)	GTGTTTTAGAGCTATGTTATTTTGAAT_161173	gi|1695659898|gb|CP041211.1|	100.0	25.0	0.0	0.0	3.0	27.0	2639800.0	2639776.0	0.006	50.1	1695659898.0	CP041211	2904747.0	1639	Listeria monocytogenes strain LMP18-H2446 chromosome, complete genome
598236	GTGTTTTAGAGCTATGTTATTTTGAAT	0.983794	3.47558	Listeria (Maury et al. 2016)	GTGTTTTAGAGCTATGTTATTTTGAAT_161173	gi|1695659898|gb|CP041211.1|	100.0	25.0	0.0	0.0	3.0	27.0	2639866.0	2639842.0	0.006	50.1	1695659898.0	CP041211	2904747.0	1639	Listeria monocytogenes strain LMP18-H2446 chromosome, complete genome
598237	GTGTTTTAGAGCTATGTTATTTTGAAT	0.983794	3.47558	Listeria (Maury et al. 2016)	GTGTTTTAGAGCTATGTTATTTTGAAT_161173	gi|1695659898|gb|CP041211.1|	100.0	25.0	0.0	0.0	3.0	27.0	2639933.0	2639909.0	0.006	50.1	1695659898.0	CP041211	2904747.0	1639	Listeria monocytogenes strain LMP18-H2446 chromosome, complete genome
598238	GTGTTTTAGAGCTATGTTATTTTGAAT	0.983794	3.47558	Listeria (Maury et al. 2016)	GTGTTTTAGAGCTATGTTATTTTGAAT_161173	gi|1695659898|gb|CP041211.1|	100.0	25.0	0.0	0.0	3.0	27.0	2639999.0	2639975.0	0.006	50.1	1695659898.0	CP041211	2904747.0	1639	Listeria monocytogenes strain LMP18-H2446 chromosome, complete genome
598239	GTGTTTTAGAGCTATGTTATTTTGAAT	0.983794	3.47558	Listeria (Maury et al. 2016)	GTGTTTTAGAGCTATGTTATTTTGAAT_161173	gi|1695659898|gb|CP041211.1|	100.0	25.0	0.0	0.0	3.0	27.0	2640065.0	2640041.0	0.006	50.1	1695659898.0	CP041211	2904747.0	1639	Listeria monocytogenes strain LMP18-H2446 chromosome, complete genome
598240	GTGTTTTAGAGCTATGTTATTTTGAAT	0.983794	3.47558	Listeria (Maury et al. 2016)	GTGTTTTAGAGCTATGTTATTTTGAAT_161173	gi|1695659898|gb|CP041211.1|	100.0	25.0	0.0	0.0	3.0	27.0	2640131.0	2640107.0	0.006	50.1	1695659898.0	CP041211	2904747.0	1639	Listeria monocytogenes strain LMP18-H2446 chromosome, complete genome
598241	GTGTTTTAGAGCTATGTTATTTTGAAT	0.983794	3.47558	Listeria (Maury et al. 2016)	GTGTTTTAGAGCTATGTTATTTTGAAT_161173	gi|1695659898|gb|CP041211.1|	100.0	25.0	0.0	0.0	3.0	27.0	2640197.0	2640173.0	0.006	50.1	1695659898.0	CP041211	2904747.0	1639	Listeria monocytogenes strain LMP18-H2446 chromosome, complete genome
598242	GTGTTTTAGAGCTATGTTATTTTGAAT	0.983794	3.47558	Listeria (Maury et al. 2016)	GTGTTTTAGAGCTATGTTATTTTGAAT_161173	gi|1695659898|gb|CP041211.1|	100.0	25.0	0.0	0.0	3.0	27.0	2640329.0	2640305.0	0.006	50.1	1695659898.0	CP041211	2904747.0	1639	Listeria monocytogenes strain LMP18-H2446 chromosome, complete genome
598243	GTGTTTTAGAGCTATGTTATTTTGAAT	0.983794	3.47558	Listeria (Maury et al. 2016)	GTGTTTTAGAGCTATGTTATTTTGAAT_161173	gi|1695659898|gb|CP041211.1|	100.0	25.0	0.0	0.0	3.0	27.0	2640395.0	2640371.0	0.006	50.1	1695659898.0	CP041211	2904747.0	1639	Listeria monocytogenes strain LMP18-H2446 chromosome, complete genome
598244	GTGTTTTAGAGCTATGTTATTTTGAAT	0.983794	3.47558	Listeria (Maury et al. 2016)	GTGTTTTAGAGCTATGTTATTTTGAAT_161173	gi|1695659898|gb|CP041211.1|	100.0	25.0	0.0	0.0	3.0	27.0	2640527.0	2640503.0	0.006	50.1	1695659898.0	CP041211	2904747.0	1639	Listeria monocytogenes strain LMP18-H2446 chromosome, complete genome
598245	GTGTTTTAGAGCTATGTTATTTTGAAT	0.983794	3.47558	Listeria (Maury et al. 2016)	GTGTTTTAGAGCTATGTTATTTTGAAT_161173	gi|1695659898|gb|CP041211.1|	100.0	25.0	0.0	0.0	3.0	27.0	2640593.0	2640569.0	0.006	50.1	1695659898.0	CP041211	2904747.0	1639	Listeria monocytogenes strain LMP18-H2446 chromosome, complete genome
598246	GTGTTTTAGAGCTATGTTATTTTGAAT	0.983794	3.47558	Listeria (Maury et al. 2016)	GTGTTTTAGAGCTATGTTATTTTGAAT_161173	gi|1695659898|gb|CP041211.1|	100.0	25.0	0.0	0.0	3.0	27.0	2640725.0	2640701.0	0.006	50.1	1695659898.0	CP041211	2904747.0	1639	Listeria monocytogenes strain LMP18-H2446 chromosome, complete genome
598247	GTGTTTTAGAGCTATGTTATTTTGAAT	0.983794	3.47558	Listeria (Maury et al. 2016)	GTGTTTTAGAGCTATGTTATTTTGAAT_161173	gi|1695659898|gb|CP041211.1|	100.0	25.0	0.0	0.0	3.0	27.0	2640791.0	2640767.0	0.006	50.1	1695659898.0	CP041211	2904747.0	1639	Listeria monocytogenes strain LMP18-H2446 chromosome, complete genome
598248	GTGTTTTAGAGCTATGTTATTTTGAAT	0.983794	3.47558	Listeria (Maury et al. 2016)	GTGTTTTAGAGCTATGTTATTTTGAAT_161173	gi|1695659898|gb|CP041211.1|	100.0	25.0	0.0	0.0	3.0	27.0	2640857.0	2640833.0	0.006	50.1	1695659898.0	CP041211	2904747.0	1639	Listeria monocytogenes strain LMP18-H2446 chromosome, complete genome
598249	GTGTTTTAGAGCTATGTTATTTTGAAT	0.983794	3.47558	Listeria (Maury et al. 2016)	GTGTTTTAGAGCTATGTTATTTTGAAT_161173	gi|1695659898|gb|CP041211.1|	100.0	25.0	0.0	0.0	3.0	27.0	2640923.0	2640899.0	0.006	50.1	1695659898.0	CP041211	2904747.0	1639	Listeria monocytogenes strain LMP18-H2446 chromosome, complete genome
598250	GTGTTTTAGAGCTATGTTATTTTGAAT	0.983794	3.47558	Listeria (Maury et al. 2016)	GTGTTTTAGAGCTATGTTATTTTGAAT_161173	gi|1695659898|gb|CP041211.1|	100.0	25.0	0.0	0.0	3.0	27.0	2641056.0	2641032.0	0.006	50.1	1695659898.0	CP041211	2904747.0	1639	Listeria monocytogenes strain LMP18-H2446 chromosome, complete genome
598251	GTGTTTTAGAGCTATGTTATTTTGAAT	0.983794	3.47558	Listeria (Maury et al. 2016)	GTGTTTTAGAGCTATGTTATTTTGAAT_161173	gi|1695659898|gb|CP041211.1|	100.0	25.0	0.0	0.0	3.0	27.0	2641122.0	2641098.0	0.006	50.1	1695659898.0	CP041211	2904747.0	1639	Listeria monocytogenes strain LMP18-H2446 chromosome, complete genome
598252	GTGTTTTAGAGCTATGTTATTTTGAAT	0.983794	3.47558	Listeria (Maury et al. 2016)	GTGTTTTAGAGCTATGTTATTTTGAAT_161173	gi|1695659898|gb|CP041211.1|	100.0	25.0	0.0	0.0	3.0	27.0	2641188.0	2641164.0	0.006	50.1	1695659898.0	CP041211	2904747.0	1639	Listeria monocytogenes strain LMP18-H2446 chromosome, complete genome
598253	GTGTTTTAGAGCTATGTTATTTTGAAT	0.983794	3.47558	Listeria (Maury et al. 2016)	GTGTTTTAGAGCTATGTTATTTTGAAT_161173	gi|1695659898|gb|CP041211.1|	100.0	25.0	0.0	0.0	3.0	27.0	2641254.0	2641230.0	0.006	50.1	1695659898.0	CP041211	2904747.0	1639	Listeria monocytogenes strain LMP18-H2446 chromosome, complete genome
598254	GTGTTTTAGAGCTATGTTATTTTGAAT	0.983794	3.47558	Listeria (Maury et al. 2016)	GTGTTTTAGAGCTATGTTATTTTGAAT_161173	gi|1695659898|gb|CP041211.1|	100.0	25.0	0.0	0.0	3.0	27.0	2641320.0	2641296.0	0.006	50.1	1695659898.0	CP041211	2904747.0	1639	Listeria monocytogenes strain LMP18-H2446 chromosome, complete genome
598255	GTGTTTTAGAGCTATGTTATTTTGAAT	0.983794	3.47558	Listeria (Maury et al. 2016)	GTGTTTTAGAGCTATGTTATTTTGAAT_161173	gi|1611633538|gb|CP029175.1|	100.0	27.0	0.0	0.0	1.0	27.0	2645606.0	2645580.0	0.000383	54.0	1611633538.0	CP029175	2911466.0	1639	Listeria monocytogenes strain NCCP 15743 chromosome, complete genome
598256	GTGTTTTAGAGCTATGTTATTTTGAAT	0.983794	3.47558	Listeria (Maury et al. 2016)	GTGTTTTAGAGCTATGTTATTTTGAAT_161173	gi|1611633538|gb|CP029175.1|	100.0	26.0	0.0	0.0	2.0	27.0	2645737.0	2645712.0	0.002	52.0	1611633538.0	CP029175	2911466.0	1639	Listeria monocytogenes strain NCCP 15743 chromosome, complete genome
598257	GTGTTTTAGAGCTATGTTATTTTGAAT	0.983794	3.47558	Listeria (Maury et al. 2016)	GTGTTTTAGAGCTATGTTATTTTGAAT_161173	gi|1611633538|gb|CP029175.1|	100.0	26.0	0.0	0.0	2.0	27.0	2645936.0	2645911.0	0.002	52.0	1611633538.0	CP029175	2911466.0	1639	Listeria monocytogenes strain NCCP 15743 chromosome, complete genome
598258	GTGTTTTAGAGCTATGTTATTTTGAAT	0.983794	3.47558	Listeria (Maury et al. 2016)	GTGTTTTAGAGCTATGTTATTTTGAAT_161173	gi|1611633538|gb|CP029175.1|	100.0	26.0	0.0	0.0	2.0	27.0	2646068.0	2646043.0	0.002	52.0	1611633538.0	CP029175	2911466.0	1639	Listeria monocytogenes strain NCCP 15743 chromosome, complete genome
598259	GTGTTTTAGAGCTATGTTATTTTGAAT	0.983794	3.47558	Listeria (Maury et al. 2016)	GTGTTTTAGAGCTATGTTATTTTGAAT_161173	gi|1611633538|gb|CP029175.1|	100.0	26.0	0.0	0.0	2.0	27.0	2646332.0	2646307.0	0.002	52.0	1611633538.0	CP029175	2911466.0	1639	Listeria monocytogenes strain NCCP 15743 chromosome, complete genome
598260	GTGTTTTAGAGCTATGTTATTTTGAAT	0.983794	3.47558	Listeria (Maury et al. 2016)	GTGTTTTAGAGCTATGTTATTTTGAAT_161173	gi|1611633538|gb|CP029175.1|	100.0	25.0	0.0	0.0	3.0	27.0	2645670.0	2645646.0	0.006	50.1	1611633538.0	CP029175	2911466.0	1639	Listeria monocytogenes strain NCCP 15743 chromosome, complete genome
598261	GTGTTTTAGAGCTATGTTATTTTGAAT	0.983794	3.47558	Listeria (Maury et al. 2016)	GTGTTTTAGAGCTATGTTATTTTGAAT_161173	gi|1611633538|gb|CP029175.1|	100.0	25.0	0.0	0.0	3.0	27.0	2645802.0	2645778.0	0.006	50.1	1611633538.0	CP029175	2911466.0	1639	Listeria monocytogenes strain NCCP 15743 chromosome, complete genome
598262	GTGTTTTAGAGCTATGTTATTTTGAAT	0.983794	3.47558	Listeria (Maury et al. 2016)	GTGTTTTAGAGCTATGTTATTTTGAAT_161173	gi|1611633538|gb|CP029175.1|	100.0	25.0	0.0	0.0	3.0	27.0	2645869.0	2645845.0	0.006	50.1	1611633538.0	CP029175	2911466.0	1639	Listeria monocytogenes strain NCCP 15743 chromosome, complete genome
598263	GTGTTTTAGAGCTATGTTATTTTGAAT	0.983794	3.47558	Listeria (Maury et al. 2016)	GTGTTTTAGAGCTATGTTATTTTGAAT_161173	gi|1611633538|gb|CP029175.1|	100.0	25.0	0.0	0.0	3.0	27.0	2646001.0	2645977.0	0.006	50.1	1611633538.0	CP029175	2911466.0	1639	Listeria monocytogenes strain NCCP 15743 chromosome, complete genome
598264	GTGTTTTAGAGCTATGTTATTTTGAAT	0.983794	3.47558	Listeria (Maury et al. 2016)	GTGTTTTAGAGCTATGTTATTTTGAAT_161173	gi|1611633538|gb|CP029175.1|	100.0	25.0	0.0	0.0	3.0	27.0	2646133.0	2646109.0	0.006	50.1	1611633538.0	CP029175	2911466.0	1639	Listeria monocytogenes strain NCCP 15743 chromosome, complete genome
598265	GTGTTTTAGAGCTATGTTATTTTGAAT	0.983794	3.47558	Listeria (Maury et al. 2016)	GTGTTTTAGAGCTATGTTATTTTGAAT_161173	gi|1611633538|gb|CP029175.1|	100.0	25.0	0.0	0.0	3.0	27.0	2646199.0	2646175.0	0.006	50.1	1611633538.0	CP029175	2911466.0	1639	Listeria monocytogenes strain NCCP 15743 chromosome, complete genome
598266	GTGTTTTAGAGCTATGTTATTTTGAAT	0.983794	3.47558	Listeria (Maury et al. 2016)	GTGTTTTAGAGCTATGTTATTTTGAAT_161173	gi|1611633538|gb|CP029175.1|	100.0	25.0	0.0	0.0	3.0	27.0	2646265.0	2646241.0	0.006	50.1	1611633538.0	CP029175	2911466.0	1639	Listeria monocytogenes strain NCCP 15743 chromosome, complete genome
598267	GTGTTTTAGAGCTATGTTATTTTGAAT	0.983794	3.47558	Listeria (Maury et al. 2016)	GTGTTTTAGAGCTATGTTATTTTGAAT_161173	gi|1611633538|gb|CP029175.1|	100.0	25.0	0.0	0.0	3.0	27.0	2646397.0	2646373.0	0.006	50.1	1611633538.0	CP029175	2911466.0	1639	Listeria monocytogenes strain NCCP 15743 chromosome, complete genome
598268	GTGTTTTAGAGCTATGTTATTTTGAAT	0.983794	3.47558	Listeria (Maury et al. 2016)	GTGTTTTAGAGCTATGTTATTTTGAAT_161173	gi|1540100830|emb|LR134400.1|	100.0	27.0	0.0	0.0	1.0	27.0	284717.0	284691.0	0.000383	54.0	1540100830.0	LR134400	593685.0	1639	Listeria monocytogenes strain NCTC7974 genome assembly, plasmid: 3
598269	GTGTTTTAGAGCTATGTTATTTTGAAT	0.983794	3.47558	Listeria (Maury et al. 2016)	GTGTTTTAGAGCTATGTTATTTTGAAT_161173	gi|1540100830|emb|LR134400.1|	100.0	26.0	0.0	0.0	2.0	27.0	283592.0	283567.0	0.002	52.0	1540100830.0	LR134400	593685.0	1639	Listeria monocytogenes strain NCTC7974 genome assembly, plasmid: 3
598270	GTGTTTTAGAGCTATGTTATTTTGAAT	0.983794	3.47558	Listeria (Maury et al. 2016)	GTGTTTTAGAGCTATGTTATTTTGAAT_161173	gi|1540100830|emb|LR134400.1|	100.0	26.0	0.0	0.0	2.0	27.0	283658.0	283633.0	0.002	52.0	1540100830.0	LR134400	593685.0	1639	Listeria monocytogenes strain NCTC7974 genome assembly, plasmid: 3
598271	GTGTTTTAGAGCTATGTTATTTTGAAT	0.983794	3.47558	Listeria (Maury et al. 2016)	GTGTTTTAGAGCTATGTTATTTTGAAT_161173	gi|1540100830|emb|LR134400.1|	100.0	26.0	0.0	0.0	2.0	27.0	283923.0	283898.0	0.002	52.0	1540100830.0	LR134400	593685.0	1639	Listeria monocytogenes strain NCTC7974 genome assembly, plasmid: 3
598272	GTGTTTTAGAGCTATGTTATTTTGAAT	0.983794	3.47558	Listeria (Maury et al. 2016)	GTGTTTTAGAGCTATGTTATTTTGAAT_161173	gi|1540100830|emb|LR134400.1|	100.0	26.0	0.0	0.0	2.0	27.0	283989.0	283964.0	0.002	52.0	1540100830.0	LR134400	593685.0	1639	Listeria monocytogenes strain NCTC7974 genome assembly, plasmid: 3
598273	GTGTTTTAGAGCTATGTTATTTTGAAT	0.983794	3.47558	Listeria (Maury et al. 2016)	GTGTTTTAGAGCTATGTTATTTTGAAT_161173	gi|1540100830|emb|LR134400.1|	100.0	26.0	0.0	0.0	2.0	27.0	284518.0	284493.0	0.002	52.0	1540100830.0	LR134400	593685.0	1639	Listeria monocytogenes strain NCTC7974 genome assembly, plasmid: 3
598274	GTGTTTTAGAGCTATGTTATTTTGAAT	0.983794	3.47558	Listeria (Maury et al. 2016)	GTGTTTTAGAGCTATGTTATTTTGAAT_161173	gi|1540100830|emb|LR134400.1|	100.0	26.0	0.0	0.0	2.0	27.0	284914.0	284889.0	0.002	52.0	1540100830.0	LR134400	593685.0	1639	Listeria monocytogenes strain NCTC7974 genome assembly, plasmid: 3
598275	GTGTTTTAGAGCTATGTTATTTTGAAT	0.983794	3.47558	Listeria (Maury et al. 2016)	GTGTTTTAGAGCTATGTTATTTTGAAT_161173	gi|1540100830|emb|LR134400.1|	100.0	26.0	0.0	0.0	2.0	27.0	285244.0	285219.0	0.002	52.0	1540100830.0	LR134400	593685.0	1639	Listeria monocytogenes strain NCTC7974 genome assembly, plasmid: 3
598276	GTGTTTTAGAGCTATGTTATTTTGAAT	0.983794	3.47558	Listeria (Maury et al. 2016)	GTGTTTTAGAGCTATGTTATTTTGAAT_161173	gi|1540100830|emb|LR134400.1|	100.0	25.0	0.0	0.0	3.0	27.0	283723.0	283699.0	0.006	50.1	1540100830.0	LR134400	593685.0	1639	Listeria monocytogenes strain NCTC7974 genome assembly, plasmid: 3
598277	GTGTTTTAGAGCTATGTTATTTTGAAT	0.983794	3.47558	Listeria (Maury et al. 2016)	GTGTTTTAGAGCTATGTTATTTTGAAT_161173	gi|1540100830|emb|LR134400.1|	100.0	25.0	0.0	0.0	3.0	27.0	283789.0	283765.0	0.006	50.1	1540100830.0	LR134400	593685.0	1639	Listeria monocytogenes strain NCTC7974 genome assembly, plasmid: 3
598278	GTGTTTTAGAGCTATGTTATTTTGAAT	0.983794	3.47558	Listeria (Maury et al. 2016)	GTGTTTTAGAGCTATGTTATTTTGAAT_161173	gi|1540100830|emb|LR134400.1|	100.0	25.0	0.0	0.0	3.0	27.0	283856.0	283832.0	0.006	50.1	1540100830.0	LR134400	593685.0	1639	Listeria monocytogenes strain NCTC7974 genome assembly, plasmid: 3
598279	GTGTTTTAGAGCTATGTTATTTTGAAT	0.983794	3.47558	Listeria (Maury et al. 2016)	GTGTTTTAGAGCTATGTTATTTTGAAT_161173	gi|1540100830|emb|LR134400.1|	100.0	25.0	0.0	0.0	3.0	27.0	284054.0	284030.0	0.006	50.1	1540100830.0	LR134400	593685.0	1639	Listeria monocytogenes strain NCTC7974 genome assembly, plasmid: 3
598280	GTGTTTTAGAGCTATGTTATTTTGAAT	0.983794	3.47558	Listeria (Maury et al. 2016)	GTGTTTTAGAGCTATGTTATTTTGAAT_161173	gi|1540100830|emb|LR134400.1|	100.0	25.0	0.0	0.0	3.0	27.0	284120.0	284096.0	0.006	50.1	1540100830.0	LR134400	593685.0	1639	Listeria monocytogenes strain NCTC7974 genome assembly, plasmid: 3
598281	GTGTTTTAGAGCTATGTTATTTTGAAT	0.983794	3.47558	Listeria (Maury et al. 2016)	GTGTTTTAGAGCTATGTTATTTTGAAT_161173	gi|1540100830|emb|LR134400.1|	100.0	25.0	0.0	0.0	3.0	27.0	284187.0	284163.0	0.006	50.1	1540100830.0	LR134400	593685.0	1639	Listeria monocytogenes strain NCTC7974 genome assembly, plasmid: 3
598282	GTGTTTTAGAGCTATGTTATTTTGAAT	0.983794	3.47558	Listeria (Maury et al. 2016)	GTGTTTTAGAGCTATGTTATTTTGAAT_161173	gi|1540100830|emb|LR134400.1|	100.0	25.0	0.0	0.0	3.0	27.0	284253.0	284229.0	0.006	50.1	1540100830.0	LR134400	593685.0	1639	Listeria monocytogenes strain NCTC7974 genome assembly, plasmid: 3
598283	GTGTTTTAGAGCTATGTTATTTTGAAT	0.983794	3.47558	Listeria (Maury et al. 2016)	GTGTTTTAGAGCTATGTTATTTTGAAT_161173	gi|1540100830|emb|LR134400.1|	100.0	25.0	0.0	0.0	3.0	27.0	284319.0	284295.0	0.006	50.1	1540100830.0	LR134400	593685.0	1639	Listeria monocytogenes strain NCTC7974 genome assembly, plasmid: 3
598284	GTGTTTTAGAGCTATGTTATTTTGAAT	0.983794	3.47558	Listeria (Maury et al. 2016)	GTGTTTTAGAGCTATGTTATTTTGAAT_161173	gi|1540100830|emb|LR134400.1|	100.0	25.0	0.0	0.0	3.0	27.0	284385.0	284361.0	0.006	50.1	1540100830.0	LR134400	593685.0	1639	Listeria monocytogenes strain NCTC7974 genome assembly, plasmid: 3
598285	GTGTTTTAGAGCTATGTTATTTTGAAT	0.983794	3.47558	Listeria (Maury et al. 2016)	GTGTTTTAGAGCTATGTTATTTTGAAT_161173	gi|1540100830|emb|LR134400.1|	100.0	25.0	0.0	0.0	3.0	27.0	284451.0	284427.0	0.006	50.1	1540100830.0	LR134400	593685.0	1639	Listeria monocytogenes strain NCTC7974 genome assembly, plasmid: 3
598286	GTGTTTTAGAGCTATGTTATTTTGAAT	0.983794	3.47558	Listeria (Maury et al. 2016)	GTGTTTTAGAGCTATGTTATTTTGAAT_161173	gi|1540100830|emb|LR134400.1|	100.0	25.0	0.0	0.0	3.0	27.0	284583.0	284559.0	0.006	50.1	1540100830.0	LR134400	593685.0	1639	Listeria monocytogenes strain NCTC7974 genome assembly, plasmid: 3
598287	GTGTTTTAGAGCTATGTTATTTTGAAT	0.983794	3.47558	Listeria (Maury et al. 2016)	GTGTTTTAGAGCTATGTTATTTTGAAT_161173	gi|1540100830|emb|LR134400.1|	100.0	25.0	0.0	0.0	3.0	27.0	284649.0	284625.0	0.006	50.1	1540100830.0	LR134400	593685.0	1639	Listeria monocytogenes strain NCTC7974 genome assembly, plasmid: 3
598288	GTGTTTTAGAGCTATGTTATTTTGAAT	0.983794	3.47558	Listeria (Maury et al. 2016)	GTGTTTTAGAGCTATGTTATTTTGAAT_161173	gi|1540100830|emb|LR134400.1|	100.0	25.0	0.0	0.0	3.0	27.0	284781.0	284757.0	0.006	50.1	1540100830.0	LR134400	593685.0	1639	Listeria monocytogenes strain NCTC7974 genome assembly, plasmid: 3
598289	GTGTTTTAGAGCTATGTTATTTTGAAT	0.983794	3.47558	Listeria (Maury et al. 2016)	GTGTTTTAGAGCTATGTTATTTTGAAT_161173	gi|1540100830|emb|LR134400.1|	100.0	25.0	0.0	0.0	3.0	27.0	284847.0	284823.0	0.006	50.1	1540100830.0	LR134400	593685.0	1639	Listeria monocytogenes strain NCTC7974 genome assembly, plasmid: 3
598290	GTGTTTTAGAGCTATGTTATTTTGAAT	0.983794	3.47558	Listeria (Maury et al. 2016)	GTGTTTTAGAGCTATGTTATTTTGAAT_161173	gi|1540100830|emb|LR134400.1|	100.0	25.0	0.0	0.0	3.0	27.0	284979.0	284955.0	0.006	50.1	1540100830.0	LR134400	593685.0	1639	Listeria monocytogenes strain NCTC7974 genome assembly, plasmid: 3
598291	GTGTTTTAGAGCTATGTTATTTTGAAT	0.983794	3.47558	Listeria (Maury et al. 2016)	GTGTTTTAGAGCTATGTTATTTTGAAT_161173	gi|1540100830|emb|LR134400.1|	100.0	25.0	0.0	0.0	3.0	27.0	285045.0	285021.0	0.006	50.1	1540100830.0	LR134400	593685.0	1639	Listeria monocytogenes strain NCTC7974 genome assembly, plasmid: 3
598292	GTGTTTTAGAGCTATGTTATTTTGAAT	0.983794	3.47558	Listeria (Maury et al. 2016)	GTGTTTTAGAGCTATGTTATTTTGAAT_161173	gi|1540100830|emb|LR134400.1|	100.0	25.0	0.0	0.0	3.0	27.0	285111.0	285087.0	0.006	50.1	1540100830.0	LR134400	593685.0	1639	Listeria monocytogenes strain NCTC7974 genome assembly, plasmid: 3
598293	GTGTTTTAGAGCTATGTTATTTTGAAT	0.983794	3.47558	Listeria (Maury et al. 2016)	GTGTTTTAGAGCTATGTTATTTTGAAT_161173	gi|1540100830|emb|LR134400.1|	100.0	25.0	0.0	0.0	3.0	27.0	285177.0	285153.0	0.006	50.1	1540100830.0	LR134400	593685.0	1639	Listeria monocytogenes strain NCTC7974 genome assembly, plasmid: 3
598294	GTGTTTTAGAGCTATGTTATTTTGAAT	0.983794	3.47558	Listeria (Maury et al. 2016)	GTGTTTTAGAGCTATGTTATTTTGAAT_161173	gi|1540100830|emb|LR134400.1|	100.0	25.0	0.0	0.0	3.0	27.0	285310.0	285286.0	0.006	50.1	1540100830.0	LR134400	593685.0	1639	Listeria monocytogenes strain NCTC7974 genome assembly, plasmid: 3
598295	GTGTTTTAGAGCTATGTTATTTTGAAT	0.983794	3.47558	Listeria (Maury et al. 2016)	GTGTTTTAGAGCTATGTTATTTTGAAT_161173	gi|1540100830|emb|LR134400.1|	100.0	25.0	0.0	0.0	3.0	27.0	285376.0	285352.0	0.006	50.1	1540100830.0	LR134400	593685.0	1639	Listeria monocytogenes strain NCTC7974 genome assembly, plasmid: 3
598296	GTGTTTTAGAGCTATGTTATTTTGAAT	0.983794	3.47558	Listeria (Maury et al. 2016)	GTGTTTTAGAGCTATGTTATTTTGAAT_161173	gi|1540100830|emb|LR134400.1|	100.0	25.0	0.0	0.0	3.0	27.0	285442.0	285418.0	0.006	50.1	1540100830.0	LR134400	593685.0	1639	Listeria monocytogenes strain NCTC7974 genome assembly, plasmid: 3
598297	GTGTTTTAGAGCTATGTTATTTTGAAT	0.983794	3.47558	Listeria (Maury et al. 2016)	GTGTTTTAGAGCTATGTTATTTTGAAT_161173	gi|1540100830|emb|LR134400.1|	100.0	25.0	0.0	0.0	3.0	27.0	285508.0	285484.0	0.006	50.1	1540100830.0	LR134400	593685.0	1639	Listeria monocytogenes strain NCTC7974 genome assembly, plasmid: 3
598298	GTGTTTTAGAGCTATGTTATTTTGAAT	0.983794	3.47558	Listeria (Maury et al. 2016)	GTGTTTTAGAGCTATGTTATTTTGAAT_161173	gi|1540100830|emb|LR134400.1|	100.0	25.0	0.0	0.0	3.0	27.0	285574.0	285550.0	0.006	50.1	1540100830.0	LR134400	593685.0	1639	Listeria monocytogenes strain NCTC7974 genome assembly, plasmid: 3
598299	GTGTTTTAGAGCTATGTTATTTTGAAT	0.983794	3.47558	Listeria (Maury et al. 2016)	GTGTTTTAGAGCTATGTTATTTTGAAT_161173	gi|1540097545|emb|LR134397.1|	100.0	27.0	0.0	0.0	1.0	27.0	2644012.0	2643986.0	0.000383	54.0	1540097545.0	LR134397	2908293.0	1639	Listeria monocytogenes strain NCTC7973 genome assembly, chromosome: 1
598300	GTGTTTTAGAGCTATGTTATTTTGAAT	0.983794	3.47558	Listeria (Maury et al. 2016)	GTGTTTTAGAGCTATGTTATTTTGAAT_161173	gi|1540097545|emb|LR134397.1|	100.0	26.0	0.0	0.0	2.0	27.0	2642887.0	2642862.0	0.002	52.0	1540097545.0	LR134397	2908293.0	1639	Listeria monocytogenes strain NCTC7973 genome assembly, chromosome: 1
598301	GTGTTTTAGAGCTATGTTATTTTGAAT	0.983794	3.47558	Listeria (Maury et al. 2016)	GTGTTTTAGAGCTATGTTATTTTGAAT_161173	gi|1540097545|emb|LR134397.1|	100.0	26.0	0.0	0.0	2.0	27.0	2642953.0	2642928.0	0.002	52.0	1540097545.0	LR134397	2908293.0	1639	Listeria monocytogenes strain NCTC7973 genome assembly, chromosome: 1
598302	GTGTTTTAGAGCTATGTTATTTTGAAT	0.983794	3.47558	Listeria (Maury et al. 2016)	GTGTTTTAGAGCTATGTTATTTTGAAT_161173	gi|1540097545|emb|LR134397.1|	100.0	26.0	0.0	0.0	2.0	27.0	2643218.0	2643193.0	0.002	52.0	1540097545.0	LR134397	2908293.0	1639	Listeria monocytogenes strain NCTC7973 genome assembly, chromosome: 1
598303	GTGTTTTAGAGCTATGTTATTTTGAAT	0.983794	3.47558	Listeria (Maury et al. 2016)	GTGTTTTAGAGCTATGTTATTTTGAAT_161173	gi|1540097545|emb|LR134397.1|	100.0	26.0	0.0	0.0	2.0	27.0	2643284.0	2643259.0	0.002	52.0	1540097545.0	LR134397	2908293.0	1639	Listeria monocytogenes strain NCTC7973 genome assembly, chromosome: 1
598304	GTGTTTTAGAGCTATGTTATTTTGAAT	0.983794	3.47558	Listeria (Maury et al. 2016)	GTGTTTTAGAGCTATGTTATTTTGAAT_161173	gi|1540097545|emb|LR134397.1|	100.0	26.0	0.0	0.0	2.0	27.0	2643813.0	2643788.0	0.002	52.0	1540097545.0	LR134397	2908293.0	1639	Listeria monocytogenes strain NCTC7973 genome assembly, chromosome: 1
598305	GTGTTTTAGAGCTATGTTATTTTGAAT	0.983794	3.47558	Listeria (Maury et al. 2016)	GTGTTTTAGAGCTATGTTATTTTGAAT_161173	gi|1540097545|emb|LR134397.1|	100.0	26.0	0.0	0.0	2.0	27.0	2644209.0	2644184.0	0.002	52.0	1540097545.0	LR134397	2908293.0	1639	Listeria monocytogenes strain NCTC7973 genome assembly, chromosome: 1
598306	GTGTTTTAGAGCTATGTTATTTTGAAT	0.983794	3.47558	Listeria (Maury et al. 2016)	GTGTTTTAGAGCTATGTTATTTTGAAT_161173	gi|1540097545|emb|LR134397.1|	100.0	26.0	0.0	0.0	2.0	27.0	2644539.0	2644514.0	0.002	52.0	1540097545.0	LR134397	2908293.0	1639	Listeria monocytogenes strain NCTC7973 genome assembly, chromosome: 1
598307	GTGTTTTAGAGCTATGTTATTTTGAAT	0.983794	3.47558	Listeria (Maury et al. 2016)	GTGTTTTAGAGCTATGTTATTTTGAAT_161173	gi|1540097545|emb|LR134397.1|	100.0	25.0	0.0	0.0	3.0	27.0	2643018.0	2642994.0	0.006	50.1	1540097545.0	LR134397	2908293.0	1639	Listeria monocytogenes strain NCTC7973 genome assembly, chromosome: 1
598308	GTGTTTTAGAGCTATGTTATTTTGAAT	0.983794	3.47558	Listeria (Maury et al. 2016)	GTGTTTTAGAGCTATGTTATTTTGAAT_161173	gi|1540097545|emb|LR134397.1|	100.0	25.0	0.0	0.0	3.0	27.0	2643084.0	2643060.0	0.006	50.1	1540097545.0	LR134397	2908293.0	1639	Listeria monocytogenes strain NCTC7973 genome assembly, chromosome: 1
598309	GTGTTTTAGAGCTATGTTATTTTGAAT	0.983794	3.47558	Listeria (Maury et al. 2016)	GTGTTTTAGAGCTATGTTATTTTGAAT_161173	gi|1540097545|emb|LR134397.1|	100.0	25.0	0.0	0.0	3.0	27.0	2643151.0	2643127.0	0.006	50.1	1540097545.0	LR134397	2908293.0	1639	Listeria monocytogenes strain NCTC7973 genome assembly, chromosome: 1
598310	GTGTTTTAGAGCTATGTTATTTTGAAT	0.983794	3.47558	Listeria (Maury et al. 2016)	GTGTTTTAGAGCTATGTTATTTTGAAT_161173	gi|1540097545|emb|LR134397.1|	100.0	25.0	0.0	0.0	3.0	27.0	2643349.0	2643325.0	0.006	50.1	1540097545.0	LR134397	2908293.0	1639	Listeria monocytogenes strain NCTC7973 genome assembly, chromosome: 1
598311	GTGTTTTAGAGCTATGTTATTTTGAAT	0.983794	3.47558	Listeria (Maury et al. 2016)	GTGTTTTAGAGCTATGTTATTTTGAAT_161173	gi|1540097545|emb|LR134397.1|	100.0	25.0	0.0	0.0	3.0	27.0	2643415.0	2643391.0	0.006	50.1	1540097545.0	LR134397	2908293.0	1639	Listeria monocytogenes strain NCTC7973 genome assembly, chromosome: 1
598312	GTGTTTTAGAGCTATGTTATTTTGAAT	0.983794	3.47558	Listeria (Maury et al. 2016)	GTGTTTTAGAGCTATGTTATTTTGAAT_161173	gi|1540097545|emb|LR134397.1|	100.0	25.0	0.0	0.0	3.0	27.0	2643482.0	2643458.0	0.006	50.1	1540097545.0	LR134397	2908293.0	1639	Listeria monocytogenes strain NCTC7973 genome assembly, chromosome: 1
598313	GTGTTTTAGAGCTATGTTATTTTGAAT	0.983794	3.47558	Listeria (Maury et al. 2016)	GTGTTTTAGAGCTATGTTATTTTGAAT_161173	gi|1540097545|emb|LR134397.1|	100.0	25.0	0.0	0.0	3.0	27.0	2643548.0	2643524.0	0.006	50.1	1540097545.0	LR134397	2908293.0	1639	Listeria monocytogenes strain NCTC7973 genome assembly, chromosome: 1
598314	GTGTTTTAGAGCTATGTTATTTTGAAT	0.983794	3.47558	Listeria (Maury et al. 2016)	GTGTTTTAGAGCTATGTTATTTTGAAT_161173	gi|1540097545|emb|LR134397.1|	100.0	25.0	0.0	0.0	3.0	27.0	2643614.0	2643590.0	0.006	50.1	1540097545.0	LR134397	2908293.0	1639	Listeria monocytogenes strain NCTC7973 genome assembly, chromosome: 1
598315	GTGTTTTAGAGCTATGTTATTTTGAAT	0.983794	3.47558	Listeria (Maury et al. 2016)	GTGTTTTAGAGCTATGTTATTTTGAAT_161173	gi|1540097545|emb|LR134397.1|	100.0	25.0	0.0	0.0	3.0	27.0	2643680.0	2643656.0	0.006	50.1	1540097545.0	LR134397	2908293.0	1639	Listeria monocytogenes strain NCTC7973 genome assembly, chromosome: 1
598316	GTGTTTTAGAGCTATGTTATTTTGAAT	0.983794	3.47558	Listeria (Maury et al. 2016)	GTGTTTTAGAGCTATGTTATTTTGAAT_161173	gi|1540097545|emb|LR134397.1|	100.0	25.0	0.0	0.0	3.0	27.0	2643746.0	2643722.0	0.006	50.1	1540097545.0	LR134397	2908293.0	1639	Listeria monocytogenes strain NCTC7973 genome assembly, chromosome: 1
598317	GTGTTTTAGAGCTATGTTATTTTGAAT	0.983794	3.47558	Listeria (Maury et al. 2016)	GTGTTTTAGAGCTATGTTATTTTGAAT_161173	gi|1540097545|emb|LR134397.1|	100.0	25.0	0.0	0.0	3.0	27.0	2643878.0	2643854.0	0.006	50.1	1540097545.0	LR134397	2908293.0	1639	Listeria monocytogenes strain NCTC7973 genome assembly, chromosome: 1
598318	GTGTTTTAGAGCTATGTTATTTTGAAT	0.983794	3.47558	Listeria (Maury et al. 2016)	GTGTTTTAGAGCTATGTTATTTTGAAT_161173	gi|1540097545|emb|LR134397.1|	100.0	25.0	0.0	0.0	3.0	27.0	2643944.0	2643920.0	0.006	50.1	1540097545.0	LR134397	2908293.0	1639	Listeria monocytogenes strain NCTC7973 genome assembly, chromosome: 1
598319	GTGTTTTAGAGCTATGTTATTTTGAAT	0.983794	3.47558	Listeria (Maury et al. 2016)	GTGTTTTAGAGCTATGTTATTTTGAAT_161173	gi|1540097545|emb|LR134397.1|	100.0	25.0	0.0	0.0	3.0	27.0	2644076.0	2644052.0	0.006	50.1	1540097545.0	LR134397	2908293.0	1639	Listeria monocytogenes strain NCTC7973 genome assembly, chromosome: 1
598320	GTGTTTTAGAGCTATGTTATTTTGAAT	0.983794	3.47558	Listeria (Maury et al. 2016)	GTGTTTTAGAGCTATGTTATTTTGAAT_161173	gi|1540097545|emb|LR134397.1|	100.0	25.0	0.0	0.0	3.0	27.0	2644142.0	2644118.0	0.006	50.1	1540097545.0	LR134397	2908293.0	1639	Listeria monocytogenes strain NCTC7973 genome assembly, chromosome: 1
598321	GTGTTTTAGAGCTATGTTATTTTGAAT	0.983794	3.47558	Listeria (Maury et al. 2016)	GTGTTTTAGAGCTATGTTATTTTGAAT_161173	gi|1540097545|emb|LR134397.1|	100.0	25.0	0.0	0.0	3.0	27.0	2644274.0	2644250.0	0.006	50.1	1540097545.0	LR134397	2908293.0	1639	Listeria monocytogenes strain NCTC7973 genome assembly, chromosome: 1
598322	GTGTTTTAGAGCTATGTTATTTTGAAT	0.983794	3.47558	Listeria (Maury et al. 2016)	GTGTTTTAGAGCTATGTTATTTTGAAT_161173	gi|1540097545|emb|LR134397.1|	100.0	25.0	0.0	0.0	3.0	27.0	2644340.0	2644316.0	0.006	50.1	1540097545.0	LR134397	2908293.0	1639	Listeria monocytogenes strain NCTC7973 genome assembly, chromosome: 1
598323	GTGTTTTAGAGCTATGTTATTTTGAAT	0.983794	3.47558	Listeria (Maury et al. 2016)	GTGTTTTAGAGCTATGTTATTTTGAAT_161173	gi|1540097545|emb|LR134397.1|	100.0	25.0	0.0	0.0	3.0	27.0	2644406.0	2644382.0	0.006	50.1	1540097545.0	LR134397	2908293.0	1639	Listeria monocytogenes strain NCTC7973 genome assembly, chromosome: 1
598324	GTGTTTTAGAGCTATGTTATTTTGAAT	0.983794	3.47558	Listeria (Maury et al. 2016)	GTGTTTTAGAGCTATGTTATTTTGAAT_161173	gi|1540097545|emb|LR134397.1|	100.0	25.0	0.0	0.0	3.0	27.0	2644472.0	2644448.0	0.006	50.1	1540097545.0	LR134397	2908293.0	1639	Listeria monocytogenes strain NCTC7973 genome assembly, chromosome: 1
598325	GTGTTTTAGAGCTATGTTATTTTGAAT	0.983794	3.47558	Listeria (Maury et al. 2016)	GTGTTTTAGAGCTATGTTATTTTGAAT_161173	gi|1540097545|emb|LR134397.1|	100.0	25.0	0.0	0.0	3.0	27.0	2644605.0	2644581.0	0.006	50.1	1540097545.0	LR134397	2908293.0	1639	Listeria monocytogenes strain NCTC7973 genome assembly, chromosome: 1
598326	GTGTTTTAGAGCTATGTTATTTTGAAT	0.983794	3.47558	Listeria (Maury et al. 2016)	GTGTTTTAGAGCTATGTTATTTTGAAT_161173	gi|1540097545|emb|LR134397.1|	100.0	25.0	0.0	0.0	3.0	27.0	2644671.0	2644647.0	0.006	50.1	1540097545.0	LR134397	2908293.0	1639	Listeria monocytogenes strain NCTC7973 genome assembly, chromosome: 1
598327	GTGTTTTAGAGCTATGTTATTTTGAAT	0.983794	3.47558	Listeria (Maury et al. 2016)	GTGTTTTAGAGCTATGTTATTTTGAAT_161173	gi|1540097545|emb|LR134397.1|	100.0	25.0	0.0	0.0	3.0	27.0	2644737.0	2644713.0	0.006	50.1	1540097545.0	LR134397	2908293.0	1639	Listeria monocytogenes strain NCTC7973 genome assembly, chromosome: 1
598328	GTGTTTTAGAGCTATGTTATTTTGAAT	0.983794	3.47558	Listeria (Maury et al. 2016)	GTGTTTTAGAGCTATGTTATTTTGAAT_161173	gi|1540097545|emb|LR134397.1|	100.0	25.0	0.0	0.0	3.0	27.0	2644803.0	2644779.0	0.006	50.1	1540097545.0	LR134397	2908293.0	1639	Listeria monocytogenes strain NCTC7973 genome assembly, chromosome: 1
598329	GTGTTTTAGAGCTATGTTATTTTGAAT	0.983794	3.47558	Listeria (Maury et al. 2016)	GTGTTTTAGAGCTATGTTATTTTGAAT_161173	gi|1540097545|emb|LR134397.1|	100.0	25.0	0.0	0.0	3.0	27.0	2644869.0	2644845.0	0.006	50.1	1540097545.0	LR134397	2908293.0	1639	Listeria monocytogenes strain NCTC7973 genome assembly, chromosome: 1
598330	GTGTTTTAGAGCTATGTTATTTTGAAT	0.983794	3.47558	Listeria (Maury et al. 2016)	GTGTTTTAGAGCTATGTTATTTTGAAT_161173	gi|1540089261|emb|LR134394.1|	100.0	27.0	0.0	0.0	1.0	27.0	2766806.0	2766780.0	0.000383	54.0	1540089261.0	LR134394	3007116.0	202752	Listeria ivanovii subsp. londoniensis strain NCTC12701 genome assembly, chromosome: 1
598331	GTGTTTTAGAGCTATGTTATTTTGAAT	0.983794	3.47558	Listeria (Maury et al. 2016)	GTGTTTTAGAGCTATGTTATTTTGAAT_161173	gi|1540089261|emb|LR134394.1|	100.0	26.0	0.0	0.0	2.0	27.0	2766211.0	2766186.0	0.002	52.0	1540089261.0	LR134394	3007116.0	202752	Listeria ivanovii subsp. londoniensis strain NCTC12701 genome assembly, chromosome: 1
598332	GTGTTTTAGAGCTATGTTATTTTGAAT	0.983794	3.47558	Listeria (Maury et al. 2016)	GTGTTTTAGAGCTATGTTATTTTGAAT_161173	gi|1540089261|emb|LR134394.1|	100.0	26.0	0.0	0.0	2.0	27.0	2766343.0	2766318.0	0.002	52.0	1540089261.0	LR134394	3007116.0	202752	Listeria ivanovii subsp. londoniensis strain NCTC12701 genome assembly, chromosome: 1
598333	GTGTTTTAGAGCTATGTTATTTTGAAT	0.983794	3.47558	Listeria (Maury et al. 2016)	GTGTTTTAGAGCTATGTTATTTTGAAT_161173	gi|1540089261|emb|LR134394.1|	100.0	26.0	0.0	0.0	2.0	27.0	2766475.0	2766450.0	0.002	52.0	1540089261.0	LR134394	3007116.0	202752	Listeria ivanovii subsp. londoniensis strain NCTC12701 genome assembly, chromosome: 1
598334	GTGTTTTAGAGCTATGTTATTTTGAAT	0.983794	3.47558	Listeria (Maury et al. 2016)	GTGTTTTAGAGCTATGTTATTTTGAAT_161173	gi|1540089261|emb|LR134394.1|	100.0	26.0	0.0	0.0	2.0	27.0	2766541.0	2766516.0	0.002	52.0	1540089261.0	LR134394	3007116.0	202752	Listeria ivanovii subsp. londoniensis strain NCTC12701 genome assembly, chromosome: 1
598335	GTGTTTTAGAGCTATGTTATTTTGAAT	0.983794	3.47558	Listeria (Maury et al. 2016)	GTGTTTTAGAGCTATGTTATTTTGAAT_161173	gi|1540089261|emb|LR134394.1|	100.0	25.0	0.0	0.0	3.0	27.0	2766276.0	2766252.0	0.006	50.1	1540089261.0	LR134394	3007116.0	202752	Listeria ivanovii subsp. londoniensis strain NCTC12701 genome assembly, chromosome: 1
598336	GTGTTTTAGAGCTATGTTATTTTGAAT	0.983794	3.47558	Listeria (Maury et al. 2016)	GTGTTTTAGAGCTATGTTATTTTGAAT_161173	gi|1540089261|emb|LR134394.1|	100.0	25.0	0.0	0.0	3.0	27.0	2766408.0	2766384.0	0.006	50.1	1540089261.0	LR134394	3007116.0	202752	Listeria ivanovii subsp. londoniensis strain NCTC12701 genome assembly, chromosome: 1
598337	GTGTTTTAGAGCTATGTTATTTTGAAT	0.983794	3.47558	Listeria (Maury et al. 2016)	GTGTTTTAGAGCTATGTTATTTTGAAT_161173	gi|1540089261|emb|LR134394.1|	100.0	25.0	0.0	0.0	3.0	27.0	2766606.0	2766582.0	0.006	50.1	1540089261.0	LR134394	3007116.0	202752	Listeria ivanovii subsp. londoniensis strain NCTC12701 genome assembly, chromosome: 1
598338	GTGTTTTAGAGCTATGTTATTTTGAAT	0.983794	3.47558	Listeria (Maury et al. 2016)	GTGTTTTAGAGCTATGTTATTTTGAAT_161173	gi|1540089261|emb|LR134394.1|	100.0	25.0	0.0	0.0	3.0	27.0	2766672.0	2766648.0	0.006	50.1	1540089261.0	LR134394	3007116.0	202752	Listeria ivanovii subsp. londoniensis strain NCTC12701 genome assembly, chromosome: 1
598339	GTGTTTTAGAGCTATGTTATTTTGAAT	0.983794	3.47558	Listeria (Maury et al. 2016)	GTGTTTTAGAGCTATGTTATTTTGAAT_161173	gi|1540089261|emb|LR134394.1|	100.0	25.0	0.0	0.0	3.0	27.0	2766738.0	2766714.0	0.006	50.1	1540089261.0	LR134394	3007116.0	202752	Listeria ivanovii subsp. londoniensis strain NCTC12701 genome assembly, chromosome: 1
598340	GTGTTTTAGAGCTATGTTATTTTGAAT	0.983794	3.47558	Listeria (Maury et al. 2016)	GTGTTTTAGAGCTATGTTATTTTGAAT_161173	gi|1540089261|emb|LR134394.1|	100.0	25.0	0.0	0.0	3.0	27.0	2766870.0	2766846.0	0.006	50.1	1540089261.0	LR134394	3007116.0	202752	Listeria ivanovii subsp. londoniensis strain NCTC12701 genome assembly, chromosome: 1
598341	GTGTTTTAGAGCTATGTTATTTTGAAT	0.983794	3.47558	Listeria (Maury et al. 2016)	GTGTTTTAGAGCTATGTTATTTTGAAT_161173	gi|1540089261|emb|LR134394.1|	100.0	25.0	0.0	0.0	3.0	27.0	2766936.0	2766912.0	0.006	50.1	1540089261.0	LR134394	3007116.0	202752	Listeria ivanovii subsp. londoniensis strain NCTC12701 genome assembly, chromosome: 1
598342	GTGTTTTAGAGCTATGTTATTTTGAAT	0.983794	3.47558	Listeria (Maury et al. 2016)	GTGTTTTAGAGCTATGTTATTTTGAAT_161173	gi|2612941108|gb|CP115606.1|	100.0	27.0	0.0	0.0	1.0	27.0	2683276.0	2683250.0	0.000383	54.0	2612941108.0	CP115606	2947245.0	1639	Listeria monocytogenes strain MF2133 chromosome, complete genome
598343	GTGTTTTAGAGCTATGTTATTTTGAAT	0.983794	3.47558	Listeria (Maury et al. 2016)	GTGTTTTAGAGCTATGTTATTTTGAAT_161173	gi|2612941108|gb|CP115606.1|	100.0	26.0	0.0	0.0	2.0	27.0	2682747.0	2682722.0	0.002	52.0	2612941108.0	CP115606	2947245.0	1639	Listeria monocytogenes strain MF2133 chromosome, complete genome
598344	GTGTTTTAGAGCTATGTTATTTTGAAT	0.983794	3.47558	Listeria (Maury et al. 2016)	GTGTTTTAGAGCTATGTTATTTTGAAT_161173	gi|2612941108|gb|CP115606.1|	100.0	26.0	0.0	0.0	2.0	27.0	2683077.0	2683052.0	0.002	52.0	2612941108.0	CP115606	2947245.0	1639	Listeria monocytogenes strain MF2133 chromosome, complete genome
598345	GTGTTTTAGAGCTATGTTATTTTGAAT	0.983794	3.47558	Listeria (Maury et al. 2016)	GTGTTTTAGAGCTATGTTATTTTGAAT_161173	gi|2612941108|gb|CP115606.1|	100.0	26.0	0.0	0.0	2.0	27.0	2683407.0	2683382.0	0.002	52.0	2612941108.0	CP115606	2947245.0	1639	Listeria monocytogenes strain MF2133 chromosome, complete genome
598346	GTGTTTTAGAGCTATGTTATTTTGAAT	0.983794	3.47558	Listeria (Maury et al. 2016)	GTGTTTTAGAGCTATGTTATTTTGAAT_161173	gi|2612941108|gb|CP115606.1|	100.0	26.0	0.0	0.0	2.0	27.0	2683737.0	2683712.0	0.002	52.0	2612941108.0	CP115606	2947245.0	1639	Listeria monocytogenes strain MF2133 chromosome, complete genome
598347	GTGTTTTAGAGCTATGTTATTTTGAAT	0.983794	3.47558	Listeria (Maury et al. 2016)	GTGTTTTAGAGCTATGTTATTTTGAAT_161173	gi|2612941108|gb|CP115606.1|	100.0	26.0	0.0	0.0	2.0	27.0	2684068.0	2684043.0	0.002	52.0	2612941108.0	CP115606	2947245.0	1639	Listeria monocytogenes strain MF2133 chromosome, complete genome
598348	GTGTTTTAGAGCTATGTTATTTTGAAT	0.983794	3.47558	Listeria (Maury et al. 2016)	GTGTTTTAGAGCTATGTTATTTTGAAT_161173	gi|2612941108|gb|CP115606.1|	100.0	25.0	0.0	0.0	3.0	27.0	2682812.0	2682788.0	0.006	50.1	2612941108.0	CP115606	2947245.0	1639	Listeria monocytogenes strain MF2133 chromosome, complete genome
598349	GTGTTTTAGAGCTATGTTATTTTGAAT	0.983794	3.47558	Listeria (Maury et al. 2016)	GTGTTTTAGAGCTATGTTATTTTGAAT_161173	gi|2612941108|gb|CP115606.1|	100.0	25.0	0.0	0.0	3.0	27.0	2682878.0	2682854.0	0.006	50.1	2612941108.0	CP115606	2947245.0	1639	Listeria monocytogenes strain MF2133 chromosome, complete genome
598350	GTGTTTTAGAGCTATGTTATTTTGAAT	0.983794	3.47558	Listeria (Maury et al. 2016)	GTGTTTTAGAGCTATGTTATTTTGAAT_161173	gi|2612941108|gb|CP115606.1|	100.0	25.0	0.0	0.0	3.0	27.0	2682944.0	2682920.0	0.006	50.1	2612941108.0	CP115606	2947245.0	1639	Listeria monocytogenes strain MF2133 chromosome, complete genome
598351	GTGTTTTAGAGCTATGTTATTTTGAAT	0.983794	3.47558	Listeria (Maury et al. 2016)	GTGTTTTAGAGCTATGTTATTTTGAAT_161173	gi|2612941108|gb|CP115606.1|	100.0	25.0	0.0	0.0	3.0	27.0	2683010.0	2682986.0	0.006	50.1	2612941108.0	CP115606	2947245.0	1639	Listeria monocytogenes strain MF2133 chromosome, complete genome
598352	GTGTTTTAGAGCTATGTTATTTTGAAT	0.983794	3.47558	Listeria (Maury et al. 2016)	GTGTTTTAGAGCTATGTTATTTTGAAT_161173	gi|2612941108|gb|CP115606.1|	100.0	25.0	0.0	0.0	3.0	27.0	2683142.0	2683118.0	0.006	50.1	2612941108.0	CP115606	2947245.0	1639	Listeria monocytogenes strain MF2133 chromosome, complete genome
598353	GTGTTTTAGAGCTATGTTATTTTGAAT	0.983794	3.47558	Listeria (Maury et al. 2016)	GTGTTTTAGAGCTATGTTATTTTGAAT_161173	gi|2612941108|gb|CP115606.1|	100.0	25.0	0.0	0.0	3.0	27.0	2683208.0	2683184.0	0.006	50.1	2612941108.0	CP115606	2947245.0	1639	Listeria monocytogenes strain MF2133 chromosome, complete genome
598354	GTGTTTTAGAGCTATGTTATTTTGAAT	0.983794	3.47558	Listeria (Maury et al. 2016)	GTGTTTTAGAGCTATGTTATTTTGAAT_161173	gi|2612941108|gb|CP115606.1|	100.0	25.0	0.0	0.0	3.0	27.0	2683340.0	2683316.0	0.006	50.1	2612941108.0	CP115606	2947245.0	1639	Listeria monocytogenes strain MF2133 chromosome, complete genome
598355	GTGTTTTAGAGCTATGTTATTTTGAAT	0.983794	3.47558	Listeria (Maury et al. 2016)	GTGTTTTAGAGCTATGTTATTTTGAAT_161173	gi|2612941108|gb|CP115606.1|	100.0	25.0	0.0	0.0	3.0	27.0	2683472.0	2683448.0	0.006	50.1	2612941108.0	CP115606	2947245.0	1639	Listeria monocytogenes strain MF2133 chromosome, complete genome
598356	GTGTTTTAGAGCTATGTTATTTTGAAT	0.983794	3.47558	Listeria (Maury et al. 2016)	GTGTTTTAGAGCTATGTTATTTTGAAT_161173	gi|2612941108|gb|CP115606.1|	100.0	25.0	0.0	0.0	3.0	27.0	2683538.0	2683514.0	0.006	50.1	2612941108.0	CP115606	2947245.0	1639	Listeria monocytogenes strain MF2133 chromosome, complete genome
598357	GTGTTTTAGAGCTATGTTATTTTGAAT	0.983794	3.47558	Listeria (Maury et al. 2016)	GTGTTTTAGAGCTATGTTATTTTGAAT_161173	gi|2612941108|gb|CP115606.1|	100.0	25.0	0.0	0.0	3.0	27.0	2683604.0	2683580.0	0.006	50.1	2612941108.0	CP115606	2947245.0	1639	Listeria monocytogenes strain MF2133 chromosome, complete genome
598358	GTGTTTTAGAGCTATGTTATTTTGAAT	0.983794	3.47558	Listeria (Maury et al. 2016)	GTGTTTTAGAGCTATGTTATTTTGAAT_161173	gi|2612941108|gb|CP115606.1|	100.0	25.0	0.0	0.0	3.0	27.0	2683670.0	2683646.0	0.006	50.1	2612941108.0	CP115606	2947245.0	1639	Listeria monocytogenes strain MF2133 chromosome, complete genome
598359	GTGTTTTAGAGCTATGTTATTTTGAAT	0.983794	3.47558	Listeria (Maury et al. 2016)	GTGTTTTAGAGCTATGTTATTTTGAAT_161173	gi|2612941108|gb|CP115606.1|	100.0	25.0	0.0	0.0	3.0	27.0	2683803.0	2683779.0	0.006	50.1	2612941108.0	CP115606	2947245.0	1639	Listeria monocytogenes strain MF2133 chromosome, complete genome
598360	GTGTTTTAGAGCTATGTTATTTTGAAT	0.983794	3.47558	Listeria (Maury et al. 2016)	GTGTTTTAGAGCTATGTTATTTTGAAT_161173	gi|2612941108|gb|CP115606.1|	100.0	25.0	0.0	0.0	3.0	27.0	2683869.0	2683845.0	0.006	50.1	2612941108.0	CP115606	2947245.0	1639	Listeria monocytogenes strain MF2133 chromosome, complete genome
598361	GTGTTTTAGAGCTATGTTATTTTGAAT	0.983794	3.47558	Listeria (Maury et al. 2016)	GTGTTTTAGAGCTATGTTATTTTGAAT_161173	gi|2612941108|gb|CP115606.1|	100.0	25.0	0.0	0.0	3.0	27.0	2683935.0	2683911.0	0.006	50.1	2612941108.0	CP115606	2947245.0	1639	Listeria monocytogenes strain MF2133 chromosome, complete genome
598362	GTGTTTTAGAGCTATGTTATTTTGAAT	0.983794	3.47558	Listeria (Maury et al. 2016)	GTGTTTTAGAGCTATGTTATTTTGAAT_161173	gi|2612941108|gb|CP115606.1|	100.0	25.0	0.0	0.0	3.0	27.0	2684001.0	2683977.0	0.006	50.1	2612941108.0	CP115606	2947245.0	1639	Listeria monocytogenes strain MF2133 chromosome, complete genome
598363	GTGTTTTAGAGCTATGTTATTTTGAAT	0.983794	3.47558	Listeria (Maury et al. 2016)	GTGTTTTAGAGCTATGTTATTTTGAAT_161173	gi|2612941108|gb|CP115606.1|	100.0	25.0	0.0	0.0	3.0	27.0	2684134.0	2684110.0	0.006	50.1	2612941108.0	CP115606	2947245.0	1639	Listeria monocytogenes strain MF2133 chromosome, complete genome
598364	GTGTTTTAGAGCTATGTTATTTTGAAT	0.983794	3.47558	Listeria (Maury et al. 2016)	GTGTTTTAGAGCTATGTTATTTTGAAT_161173	gi|2514050474|gb|CP096159.1|	100.0	27.0	0.0	0.0	1.0	27.0	2211817.0	2211791.0	0.000383	54.0	2514050474.0	CP096159	2993978.0	1639	Listeria monocytogenes strain FSL J1-0049 chromosome, complete genome
598365	GTGTTTTAGAGCTATGTTATTTTGAAT	0.983794	3.47558	Listeria (Maury et al. 2016)	GTGTTTTAGAGCTATGTTATTTTGAAT_161173	gi|2514050474|gb|CP096159.1|	100.0	27.0	0.0	0.0	1.0	27.0	2212543.0	2212517.0	0.000383	54.0	2514050474.0	CP096159	2993978.0	1639	Listeria monocytogenes strain FSL J1-0049 chromosome, complete genome
598366	GTGTTTTAGAGCTATGTTATTTTGAAT	0.983794	3.47558	Listeria (Maury et al. 2016)	GTGTTTTAGAGCTATGTTATTTTGAAT_161173	gi|2514050474|gb|CP096159.1|	100.0	26.0	0.0	0.0	2.0	27.0	2211948.0	2211923.0	0.002	52.0	2514050474.0	CP096159	2993978.0	1639	Listeria monocytogenes strain FSL J1-0049 chromosome, complete genome
598367	GTGTTTTAGAGCTATGTTATTTTGAAT	0.983794	3.47558	Listeria (Maury et al. 2016)	GTGTTTTAGAGCTATGTTATTTTGAAT_161173	gi|2514050474|gb|CP096159.1|	100.0	26.0	0.0	0.0	2.0	27.0	2212014.0	2211989.0	0.002	52.0	2514050474.0	CP096159	2993978.0	1639	Listeria monocytogenes strain FSL J1-0049 chromosome, complete genome
598368	GTGTTTTAGAGCTATGTTATTTTGAAT	0.983794	3.47558	Listeria (Maury et al. 2016)	GTGTTTTAGAGCTATGTTATTTTGAAT_161173	gi|2514050474|gb|CP096159.1|	100.0	26.0	0.0	0.0	2.0	27.0	2212080.0	2212055.0	0.002	52.0	2514050474.0	CP096159	2993978.0	1639	Listeria monocytogenes strain FSL J1-0049 chromosome, complete genome
598369	GTGTTTTAGAGCTATGTTATTTTGAAT	0.983794	3.47558	Listeria (Maury et al. 2016)	GTGTTTTAGAGCTATGTTATTTTGAAT_161173	gi|2514050474|gb|CP096159.1|	100.0	26.0	0.0	0.0	2.0	27.0	2212146.0	2212121.0	0.002	52.0	2514050474.0	CP096159	2993978.0	1639	Listeria monocytogenes strain FSL J1-0049 chromosome, complete genome
598370	GTGTTTTAGAGCTATGTTATTTTGAAT	0.983794	3.47558	Listeria (Maury et al. 2016)	GTGTTTTAGAGCTATGTTATTTTGAAT_161173	gi|2514050474|gb|CP096159.1|	100.0	26.0	0.0	0.0	2.0	27.0	2212608.0	2212583.0	0.002	52.0	2514050474.0	CP096159	2993978.0	1639	Listeria monocytogenes strain FSL J1-0049 chromosome, complete genome
598371	GTGTTTTAGAGCTATGTTATTTTGAAT	0.983794	3.47558	Listeria (Maury et al. 2016)	GTGTTTTAGAGCTATGTTATTTTGAAT_161173	gi|2514050474|gb|CP096159.1|	100.0	26.0	0.0	0.0	2.0	27.0	2213070.0	2213045.0	0.002	52.0	2514050474.0	CP096159	2993978.0	1639	Listeria monocytogenes strain FSL J1-0049 chromosome, complete genome
598372	GTGTTTTAGAGCTATGTTATTTTGAAT	0.983794	3.47558	Listeria (Maury et al. 2016)	GTGTTTTAGAGCTATGTTATTTTGAAT_161173	gi|2514050474|gb|CP096159.1|	100.0	26.0	0.0	0.0	2.0	27.0	2213202.0	2213177.0	0.002	52.0	2514050474.0	CP096159	2993978.0	1639	Listeria monocytogenes strain FSL J1-0049 chromosome, complete genome
598373	GTGTTTTAGAGCTATGTTATTTTGAAT	0.983794	3.47558	Listeria (Maury et al. 2016)	GTGTTTTAGAGCTATGTTATTTTGAAT_161173	gi|2514050474|gb|CP096159.1|	100.0	26.0	0.0	0.0	2.0	27.0	2213599.0	2213574.0	0.002	52.0	2514050474.0	CP096159	2993978.0	1639	Listeria monocytogenes strain FSL J1-0049 chromosome, complete genome
598374	GTGTTTTAGAGCTATGTTATTTTGAAT	0.983794	3.47558	Listeria (Maury et al. 2016)	GTGTTTTAGAGCTATGTTATTTTGAAT_161173	gi|2514050474|gb|CP096159.1|	100.0	25.0	0.0	0.0	3.0	27.0	2211550.0	2211526.0	0.006	50.1	2514050474.0	CP096159	2993978.0	1639	Listeria monocytogenes strain FSL J1-0049 chromosome, complete genome
598375	GTGTTTTAGAGCTATGTTATTTTGAAT	0.983794	3.47558	Listeria (Maury et al. 2016)	GTGTTTTAGAGCTATGTTATTTTGAAT_161173	gi|2514050474|gb|CP096159.1|	100.0	25.0	0.0	0.0	3.0	27.0	2211616.0	2211592.0	0.006	50.1	2514050474.0	CP096159	2993978.0	1639	Listeria monocytogenes strain FSL J1-0049 chromosome, complete genome
598376	GTGTTTTAGAGCTATGTTATTTTGAAT	0.983794	3.47558	Listeria (Maury et al. 2016)	GTGTTTTAGAGCTATGTTATTTTGAAT_161173	gi|2514050474|gb|CP096159.1|	100.0	25.0	0.0	0.0	3.0	27.0	2211682.0	2211658.0	0.006	50.1	2514050474.0	CP096159	2993978.0	1639	Listeria monocytogenes strain FSL J1-0049 chromosome, complete genome
598377	GTGTTTTAGAGCTATGTTATTTTGAAT	0.983794	3.47558	Listeria (Maury et al. 2016)	GTGTTTTAGAGCTATGTTATTTTGAAT_161173	gi|2514050474|gb|CP096159.1|	100.0	25.0	0.0	0.0	3.0	27.0	2211749.0	2211725.0	0.006	50.1	2514050474.0	CP096159	2993978.0	1639	Listeria monocytogenes strain FSL J1-0049 chromosome, complete genome
598378	GTGTTTTAGAGCTATGTTATTTTGAAT	0.983794	3.47558	Listeria (Maury et al. 2016)	GTGTTTTAGAGCTATGTTATTTTGAAT_161173	gi|2514050474|gb|CP096159.1|	100.0	25.0	0.0	0.0	3.0	27.0	2211881.0	2211857.0	0.006	50.1	2514050474.0	CP096159	2993978.0	1639	Listeria monocytogenes strain FSL J1-0049 chromosome, complete genome
598379	GTGTTTTAGAGCTATGTTATTTTGAAT	0.983794	3.47558	Listeria (Maury et al. 2016)	GTGTTTTAGAGCTATGTTATTTTGAAT_161173	gi|2514050474|gb|CP096159.1|	100.0	25.0	0.0	0.0	3.0	27.0	2212211.0	2212187.0	0.006	50.1	2514050474.0	CP096159	2993978.0	1639	Listeria monocytogenes strain FSL J1-0049 chromosome, complete genome
598380	GTGTTTTAGAGCTATGTTATTTTGAAT	0.983794	3.47558	Listeria (Maury et al. 2016)	GTGTTTTAGAGCTATGTTATTTTGAAT_161173	gi|2514050474|gb|CP096159.1|	100.0	25.0	0.0	0.0	3.0	27.0	2212277.0	2212253.0	0.006	50.1	2514050474.0	CP096159	2993978.0	1639	Listeria monocytogenes strain FSL J1-0049 chromosome, complete genome
598381	GTGTTTTAGAGCTATGTTATTTTGAAT	0.983794	3.47558	Listeria (Maury et al. 2016)	GTGTTTTAGAGCTATGTTATTTTGAAT_161173	gi|2514050474|gb|CP096159.1|	100.0	25.0	0.0	0.0	3.0	27.0	2212343.0	2212319.0	0.006	50.1	2514050474.0	CP096159	2993978.0	1639	Listeria monocytogenes strain FSL J1-0049 chromosome, complete genome
598382	GTGTTTTAGAGCTATGTTATTTTGAAT	0.983794	3.47558	Listeria (Maury et al. 2016)	GTGTTTTAGAGCTATGTTATTTTGAAT_161173	gi|2514050474|gb|CP096159.1|	100.0	25.0	0.0	0.0	3.0	27.0	2212409.0	2212385.0	0.006	50.1	2514050474.0	CP096159	2993978.0	1639	Listeria monocytogenes strain FSL J1-0049 chromosome, complete genome
598383	GTGTTTTAGAGCTATGTTATTTTGAAT	0.983794	3.47558	Listeria (Maury et al. 2016)	GTGTTTTAGAGCTATGTTATTTTGAAT_161173	gi|2514050474|gb|CP096159.1|	100.0	25.0	0.0	0.0	3.0	27.0	2212475.0	2212451.0	0.006	50.1	2514050474.0	CP096159	2993978.0	1639	Listeria monocytogenes strain FSL J1-0049 chromosome, complete genome
598384	GTGTTTTAGAGCTATGTTATTTTGAAT	0.983794	3.47558	Listeria (Maury et al. 2016)	GTGTTTTAGAGCTATGTTATTTTGAAT_161173	gi|2514050474|gb|CP096159.1|	100.0	25.0	0.0	0.0	3.0	27.0	2212673.0	2212649.0	0.006	50.1	2514050474.0	CP096159	2993978.0	1639	Listeria monocytogenes strain FSL J1-0049 chromosome, complete genome
598385	GTGTTTTAGAGCTATGTTATTTTGAAT	0.983794	3.47558	Listeria (Maury et al. 2016)	GTGTTTTAGAGCTATGTTATTTTGAAT_161173	gi|2514050474|gb|CP096159.1|	100.0	25.0	0.0	0.0	3.0	27.0	2212739.0	2212715.0	0.006	50.1	2514050474.0	CP096159	2993978.0	1639	Listeria monocytogenes strain FSL J1-0049 chromosome, complete genome
598386	GTGTTTTAGAGCTATGTTATTTTGAAT	0.983794	3.47558	Listeria (Maury et al. 2016)	GTGTTTTAGAGCTATGTTATTTTGAAT_161173	gi|2514050474|gb|CP096159.1|	100.0	25.0	0.0	0.0	3.0	27.0	2212805.0	2212781.0	0.006	50.1	2514050474.0	CP096159	2993978.0	1639	Listeria monocytogenes strain FSL J1-0049 chromosome, complete genome
598387	GTGTTTTAGAGCTATGTTATTTTGAAT	0.983794	3.47558	Listeria (Maury et al. 2016)	GTGTTTTAGAGCTATGTTATTTTGAAT_161173	gi|2514050474|gb|CP096159.1|	100.0	25.0	0.0	0.0	3.0	27.0	2212871.0	2212847.0	0.006	50.1	2514050474.0	CP096159	2993978.0	1639	Listeria monocytogenes strain FSL J1-0049 chromosome, complete genome
598388	GTGTTTTAGAGCTATGTTATTTTGAAT	0.983794	3.47558	Listeria (Maury et al. 2016)	GTGTTTTAGAGCTATGTTATTTTGAAT_161173	gi|2514050474|gb|CP096159.1|	100.0	25.0	0.0	0.0	3.0	27.0	2212937.0	2212913.0	0.006	50.1	2514050474.0	CP096159	2993978.0	1639	Listeria monocytogenes strain FSL J1-0049 chromosome, complete genome
598389	GTGTTTTAGAGCTATGTTATTTTGAAT	0.983794	3.47558	Listeria (Maury et al. 2016)	GTGTTTTAGAGCTATGTTATTTTGAAT_161173	gi|2514050474|gb|CP096159.1|	100.0	25.0	0.0	0.0	3.0	27.0	2213003.0	2212979.0	0.006	50.1	2514050474.0	CP096159	2993978.0	1639	Listeria monocytogenes strain FSL J1-0049 chromosome, complete genome
598390	GTGTTTTAGAGCTATGTTATTTTGAAT	0.983794	3.47558	Listeria (Maury et al. 2016)	GTGTTTTAGAGCTATGTTATTTTGAAT_161173	gi|2514050474|gb|CP096159.1|	100.0	25.0	0.0	0.0	3.0	27.0	2213135.0	2213111.0	0.006	50.1	2514050474.0	CP096159	2993978.0	1639	Listeria monocytogenes strain FSL J1-0049 chromosome, complete genome
598391	GTGTTTTAGAGCTATGTTATTTTGAAT	0.983794	3.47558	Listeria (Maury et al. 2016)	GTGTTTTAGAGCTATGTTATTTTGAAT_161173	gi|2514050474|gb|CP096159.1|	100.0	25.0	0.0	0.0	3.0	27.0	2213267.0	2213243.0	0.006	50.1	2514050474.0	CP096159	2993978.0	1639	Listeria monocytogenes strain FSL J1-0049 chromosome, complete genome
598392	GTGTTTTAGAGCTATGTTATTTTGAAT	0.983794	3.47558	Listeria (Maury et al. 2016)	GTGTTTTAGAGCTATGTTATTTTGAAT_161173	gi|2514050474|gb|CP096159.1|	100.0	25.0	0.0	0.0	3.0	27.0	2213334.0	2213310.0	0.006	50.1	2514050474.0	CP096159	2993978.0	1639	Listeria monocytogenes strain FSL J1-0049 chromosome, complete genome
598393	GTGTTTTAGAGCTATGTTATTTTGAAT	0.983794	3.47558	Listeria (Maury et al. 2016)	GTGTTTTAGAGCTATGTTATTTTGAAT_161173	gi|2514050474|gb|CP096159.1|	100.0	25.0	0.0	0.0	3.0	27.0	2213400.0	2213376.0	0.006	50.1	2514050474.0	CP096159	2993978.0	1639	Listeria monocytogenes strain FSL J1-0049 chromosome, complete genome
598394	GTGTTTTAGAGCTATGTTATTTTGAAT	0.983794	3.47558	Listeria (Maury et al. 2016)	GTGTTTTAGAGCTATGTTATTTTGAAT_161173	gi|2514050474|gb|CP096159.1|	100.0	25.0	0.0	0.0	3.0	27.0	2213466.0	2213442.0	0.006	50.1	2514050474.0	CP096159	2993978.0	1639	Listeria monocytogenes strain FSL J1-0049 chromosome, complete genome
598395	GTGTTTTAGAGCTATGTTATTTTGAAT	0.983794	3.47558	Listeria (Maury et al. 2016)	GTGTTTTAGAGCTATGTTATTTTGAAT_161173	gi|2514050474|gb|CP096159.1|	100.0	25.0	0.0	0.0	3.0	27.0	2213532.0	2213508.0	0.006	50.1	2514050474.0	CP096159	2993978.0	1639	Listeria monocytogenes strain FSL J1-0049 chromosome, complete genome
598396	GTGTTTTAGAGCTATGTTATTTTGAAT	0.983794	3.47558	Listeria (Maury et al. 2016)	GTGTTTTAGAGCTATGTTATTTTGAAT_161173	gi|2514050474|gb|CP096159.1|	100.0	25.0	0.0	0.0	3.0	27.0	2213664.0	2213640.0	0.006	50.1	2514050474.0	CP096159	2993978.0	1639	Listeria monocytogenes strain FSL J1-0049 chromosome, complete genome
598397	GTGTTTTAGAGCTATGTTATTTTGAAT	0.983794	3.47558	Listeria (Maury et al. 2016)	GTGTTTTAGAGCTATGTTATTTTGAAT_161173	gi|2514050474|gb|CP096159.1|	100.0	25.0	0.0	0.0	3.0	27.0	2213730.0	2213706.0	0.006	50.1	2514050474.0	CP096159	2993978.0	1639	Listeria monocytogenes strain FSL J1-0049 chromosome, complete genome
598398	GTGTTTTAGAGCTATGTTATTTTGAAT	0.983794	3.47558	Listeria (Maury et al. 2016)	GTGTTTTAGAGCTATGTTATTTTGAAT_161173	gi|2514050474|gb|CP096159.1|	100.0	25.0	0.0	0.0	3.0	27.0	2213796.0	2213772.0	0.006	50.1	2514050474.0	CP096159	2993978.0	1639	Listeria monocytogenes strain FSL J1-0049 chromosome, complete genome
598399	GTGTTTTAGAGCTATGTTATTTTGAAT	0.983794	3.47558	Listeria (Maury et al. 2016)	GTGTTTTAGAGCTATGTTATTTTGAAT_161173	gi|2514050474|gb|CP096159.1|	100.0	25.0	0.0	0.0	3.0	27.0	2213862.0	2213838.0	0.006	50.1	2514050474.0	CP096159	2993978.0	1639	Listeria monocytogenes strain FSL J1-0049 chromosome, complete genome
598400	GTGTTTTAGAGCTATGTTATTTTGAAT	0.983794	3.47558	Listeria (Maury et al. 2016)	GTGTTTTAGAGCTATGTTATTTTGAAT_161173	gi|2514030760|gb|CP096151.1|	100.0	27.0	0.0	0.0	1.0	27.0	1982700.0	1982674.0	0.000383	54.0	2514030760.0	CP096151	2815543.0	1639	Listeria monocytogenes strain FSL W1-0110 chromosome, complete genome
598401	GTGTTTTAGAGCTATGTTATTTTGAAT	0.983794	3.47558	Listeria (Maury et al. 2016)	GTGTTTTAGAGCTATGTTATTTTGAAT_161173	gi|2514030760|gb|CP096151.1|	100.0	27.0	0.0	0.0	1.0	27.0	1982898.0	1982872.0	0.000383	54.0	2514030760.0	CP096151	2815543.0	1639	Listeria monocytogenes strain FSL W1-0110 chromosome, complete genome
598402	GTGTTTTAGAGCTATGTTATTTTGAAT	0.983794	3.47558	Listeria (Maury et al. 2016)	GTGTTTTAGAGCTATGTTATTTTGAAT_161173	gi|2514030760|gb|CP096151.1|	100.0	26.0	0.0	0.0	2.0	27.0	1981114.0	1981089.0	0.002	52.0	2514030760.0	CP096151	2815543.0	1639	Listeria monocytogenes strain FSL W1-0110 chromosome, complete genome
598403	GTGTTTTAGAGCTATGTTATTTTGAAT	0.983794	3.47558	Listeria (Maury et al. 2016)	GTGTTTTAGAGCTATGTTATTTTGAAT_161173	gi|2514030760|gb|CP096151.1|	100.0	26.0	0.0	0.0	2.0	27.0	1981180.0	1981155.0	0.002	52.0	2514030760.0	CP096151	2815543.0	1639	Listeria monocytogenes strain FSL W1-0110 chromosome, complete genome
598404	GTGTTTTAGAGCTATGTTATTTTGAAT	0.983794	3.47558	Listeria (Maury et al. 2016)	GTGTTTTAGAGCTATGTTATTTTGAAT_161173	gi|2514030760|gb|CP096151.1|	100.0	26.0	0.0	0.0	2.0	27.0	1981972.0	1981947.0	0.002	52.0	2514030760.0	CP096151	2815543.0	1639	Listeria monocytogenes strain FSL W1-0110 chromosome, complete genome
598405	GTGTTTTAGAGCTATGTTATTTTGAAT	0.983794	3.47558	Listeria (Maury et al. 2016)	GTGTTTTAGAGCTATGTTATTTTGAAT_161173	gi|2514030760|gb|CP096151.1|	100.0	26.0	0.0	0.0	2.0	27.0	1982633.0	1982608.0	0.002	52.0	2514030760.0	CP096151	2815543.0	1639	Listeria monocytogenes strain FSL W1-0110 chromosome, complete genome
598406	GTGTTTTAGAGCTATGTTATTTTGAAT	0.983794	3.47558	Listeria (Maury et al. 2016)	GTGTTTTAGAGCTATGTTATTTTGAAT_161173	gi|2514030760|gb|CP096151.1|	100.0	26.0	0.0	0.0	2.0	27.0	1982765.0	1982740.0	0.002	52.0	2514030760.0	CP096151	2815543.0	1639	Listeria monocytogenes strain FSL W1-0110 chromosome, complete genome
598407	GTGTTTTAGAGCTATGTTATTTTGAAT	0.983794	3.47558	Listeria (Maury et al. 2016)	GTGTTTTAGAGCTATGTTATTTTGAAT_161173	gi|2514030760|gb|CP096151.1|	100.0	26.0	0.0	0.0	2.0	27.0	1983029.0	1983004.0	0.002	52.0	2514030760.0	CP096151	2815543.0	1639	Listeria monocytogenes strain FSL W1-0110 chromosome, complete genome
598408	GTGTTTTAGAGCTATGTTATTTTGAAT	0.983794	3.47558	Listeria (Maury et al. 2016)	GTGTTTTAGAGCTATGTTATTTTGAAT_161173	gi|2514030760|gb|CP096151.1|	100.0	26.0	0.0	0.0	2.0	27.0	1983095.0	1983070.0	0.002	52.0	2514030760.0	CP096151	2815543.0	1639	Listeria monocytogenes strain FSL W1-0110 chromosome, complete genome
598409	GTGTTTTAGAGCTATGTTATTTTGAAT	0.983794	3.47558	Listeria (Maury et al. 2016)	GTGTTTTAGAGCTATGTTATTTTGAAT_161173	gi|2514030760|gb|CP096151.1|	100.0	25.0	0.0	0.0	3.0	27.0	1981245.0	1981221.0	0.006	50.1	2514030760.0	CP096151	2815543.0	1639	Listeria monocytogenes strain FSL W1-0110 chromosome, complete genome
598410	GTGTTTTAGAGCTATGTTATTTTGAAT	0.983794	3.47558	Listeria (Maury et al. 2016)	GTGTTTTAGAGCTATGTTATTTTGAAT_161173	gi|2514030760|gb|CP096151.1|	100.0	25.0	0.0	0.0	3.0	27.0	1981311.0	1981287.0	0.006	50.1	2514030760.0	CP096151	2815543.0	1639	Listeria monocytogenes strain FSL W1-0110 chromosome, complete genome
598411	GTGTTTTAGAGCTATGTTATTTTGAAT	0.983794	3.47558	Listeria (Maury et al. 2016)	GTGTTTTAGAGCTATGTTATTTTGAAT_161173	gi|2514030760|gb|CP096151.1|	100.0	25.0	0.0	0.0	3.0	27.0	1981377.0	1981353.0	0.006	50.1	2514030760.0	CP096151	2815543.0	1639	Listeria monocytogenes strain FSL W1-0110 chromosome, complete genome
598412	GTGTTTTAGAGCTATGTTATTTTGAAT	0.983794	3.47558	Listeria (Maury et al. 2016)	GTGTTTTAGAGCTATGTTATTTTGAAT_161173	gi|2514030760|gb|CP096151.1|	100.0	25.0	0.0	0.0	3.0	27.0	1981443.0	1981419.0	0.006	50.1	2514030760.0	CP096151	2815543.0	1639	Listeria monocytogenes strain FSL W1-0110 chromosome, complete genome
598413	GTGTTTTAGAGCTATGTTATTTTGAAT	0.983794	3.47558	Listeria (Maury et al. 2016)	GTGTTTTAGAGCTATGTTATTTTGAAT_161173	gi|2514030760|gb|CP096151.1|	100.0	25.0	0.0	0.0	3.0	27.0	1981509.0	1981485.0	0.006	50.1	2514030760.0	CP096151	2815543.0	1639	Listeria monocytogenes strain FSL W1-0110 chromosome, complete genome
598414	GTGTTTTAGAGCTATGTTATTTTGAAT	0.983794	3.47558	Listeria (Maury et al. 2016)	GTGTTTTAGAGCTATGTTATTTTGAAT_161173	gi|2514030760|gb|CP096151.1|	100.0	25.0	0.0	0.0	3.0	27.0	1981575.0	1981551.0	0.006	50.1	2514030760.0	CP096151	2815543.0	1639	Listeria monocytogenes strain FSL W1-0110 chromosome, complete genome
598415	GTGTTTTAGAGCTATGTTATTTTGAAT	0.983794	3.47558	Listeria (Maury et al. 2016)	GTGTTTTAGAGCTATGTTATTTTGAAT_161173	gi|2514030760|gb|CP096151.1|	100.0	25.0	0.0	0.0	3.0	27.0	1981641.0	1981617.0	0.006	50.1	2514030760.0	CP096151	2815543.0	1639	Listeria monocytogenes strain FSL W1-0110 chromosome, complete genome
598416	GTGTTTTAGAGCTATGTTATTTTGAAT	0.983794	3.47558	Listeria (Maury et al. 2016)	GTGTTTTAGAGCTATGTTATTTTGAAT_161173	gi|2514030760|gb|CP096151.1|	100.0	25.0	0.0	0.0	3.0	27.0	1981707.0	1981683.0	0.006	50.1	2514030760.0	CP096151	2815543.0	1639	Listeria monocytogenes strain FSL W1-0110 chromosome, complete genome
598417	GTGTTTTAGAGCTATGTTATTTTGAAT	0.983794	3.47558	Listeria (Maury et al. 2016)	GTGTTTTAGAGCTATGTTATTTTGAAT_161173	gi|2514030760|gb|CP096151.1|	100.0	25.0	0.0	0.0	3.0	27.0	1981773.0	1981749.0	0.006	50.1	2514030760.0	CP096151	2815543.0	1639	Listeria monocytogenes strain FSL W1-0110 chromosome, complete genome
598418	GTGTTTTAGAGCTATGTTATTTTGAAT	0.983794	3.47558	Listeria (Maury et al. 2016)	GTGTTTTAGAGCTATGTTATTTTGAAT_161173	gi|2514030760|gb|CP096151.1|	100.0	25.0	0.0	0.0	3.0	27.0	1981839.0	1981815.0	0.006	50.1	2514030760.0	CP096151	2815543.0	1639	Listeria monocytogenes strain FSL W1-0110 chromosome, complete genome
598419	GTGTTTTAGAGCTATGTTATTTTGAAT	0.983794	3.47558	Listeria (Maury et al. 2016)	GTGTTTTAGAGCTATGTTATTTTGAAT_161173	gi|2514030760|gb|CP096151.1|	100.0	25.0	0.0	0.0	3.0	27.0	1981905.0	1981881.0	0.006	50.1	2514030760.0	CP096151	2815543.0	1639	Listeria monocytogenes strain FSL W1-0110 chromosome, complete genome
598420	GTGTTTTAGAGCTATGTTATTTTGAAT	0.983794	3.47558	Listeria (Maury et al. 2016)	GTGTTTTAGAGCTATGTTATTTTGAAT_161173	gi|2514030760|gb|CP096151.1|	100.0	25.0	0.0	0.0	3.0	27.0	1982037.0	1982013.0	0.006	50.1	2514030760.0	CP096151	2815543.0	1639	Listeria monocytogenes strain FSL W1-0110 chromosome, complete genome
598421	GTGTTTTAGAGCTATGTTATTTTGAAT	0.983794	3.47558	Listeria (Maury et al. 2016)	GTGTTTTAGAGCTATGTTATTTTGAAT_161173	gi|2514030760|gb|CP096151.1|	100.0	25.0	0.0	0.0	3.0	27.0	1982103.0	1982079.0	0.006	50.1	2514030760.0	CP096151	2815543.0	1639	Listeria monocytogenes strain FSL W1-0110 chromosome, complete genome
598422	GTGTTTTAGAGCTATGTTATTTTGAAT	0.983794	3.47558	Listeria (Maury et al. 2016)	GTGTTTTAGAGCTATGTTATTTTGAAT_161173	gi|2514030760|gb|CP096151.1|	100.0	25.0	0.0	0.0	3.0	27.0	1982169.0	1982145.0	0.006	50.1	2514030760.0	CP096151	2815543.0	1639	Listeria monocytogenes strain FSL W1-0110 chromosome, complete genome
598423	GTGTTTTAGAGCTATGTTATTTTGAAT	0.983794	3.47558	Listeria (Maury et al. 2016)	GTGTTTTAGAGCTATGTTATTTTGAAT_161173	gi|2514030760|gb|CP096151.1|	100.0	25.0	0.0	0.0	3.0	27.0	1982235.0	1982211.0	0.006	50.1	2514030760.0	CP096151	2815543.0	1639	Listeria monocytogenes strain FSL W1-0110 chromosome, complete genome
598424	GTGTTTTAGAGCTATGTTATTTTGAAT	0.983794	3.47558	Listeria (Maury et al. 2016)	GTGTTTTAGAGCTATGTTATTTTGAAT_161173	gi|2514030760|gb|CP096151.1|	100.0	25.0	0.0	0.0	3.0	27.0	1982301.0	1982277.0	0.006	50.1	2514030760.0	CP096151	2815543.0	1639	Listeria monocytogenes strain FSL W1-0110 chromosome, complete genome
598425	GTGTTTTAGAGCTATGTTATTTTGAAT	0.983794	3.47558	Listeria (Maury et al. 2016)	GTGTTTTAGAGCTATGTTATTTTGAAT_161173	gi|2514030760|gb|CP096151.1|	100.0	25.0	0.0	0.0	3.0	27.0	1982367.0	1982343.0	0.006	50.1	2514030760.0	CP096151	2815543.0	1639	Listeria monocytogenes strain FSL W1-0110 chromosome, complete genome
598426	GTGTTTTAGAGCTATGTTATTTTGAAT	0.983794	3.47558	Listeria (Maury et al. 2016)	GTGTTTTAGAGCTATGTTATTTTGAAT_161173	gi|2514030760|gb|CP096151.1|	100.0	25.0	0.0	0.0	3.0	27.0	1982433.0	1982409.0	0.006	50.1	2514030760.0	CP096151	2815543.0	1639	Listeria monocytogenes strain FSL W1-0110 chromosome, complete genome
598427	GTGTTTTAGAGCTATGTTATTTTGAAT	0.983794	3.47558	Listeria (Maury et al. 2016)	GTGTTTTAGAGCTATGTTATTTTGAAT_161173	gi|2514030760|gb|CP096151.1|	100.0	25.0	0.0	0.0	3.0	27.0	1982499.0	1982475.0	0.006	50.1	2514030760.0	CP096151	2815543.0	1639	Listeria monocytogenes strain FSL W1-0110 chromosome, complete genome
598428	GTGTTTTAGAGCTATGTTATTTTGAAT	0.983794	3.47558	Listeria (Maury et al. 2016)	GTGTTTTAGAGCTATGTTATTTTGAAT_161173	gi|2514030760|gb|CP096151.1|	100.0	25.0	0.0	0.0	3.0	27.0	1982565.0	1982541.0	0.006	50.1	2514030760.0	CP096151	2815543.0	1639	Listeria monocytogenes strain FSL W1-0110 chromosome, complete genome
598429	GTGTTTTAGAGCTATGTTATTTTGAAT	0.983794	3.47558	Listeria (Maury et al. 2016)	GTGTTTTAGAGCTATGTTATTTTGAAT_161173	gi|2514030760|gb|CP096151.1|	100.0	25.0	0.0	0.0	3.0	27.0	1982830.0	1982806.0	0.006	50.1	2514030760.0	CP096151	2815543.0	1639	Listeria monocytogenes strain FSL W1-0110 chromosome, complete genome
598430	GTGTTTTAGAGCTATGTTATTTTGAAT	0.983794	3.47558	Listeria (Maury et al. 2016)	GTGTTTTAGAGCTATGTTATTTTGAAT_161173	gi|2514030760|gb|CP096151.1|	100.0	25.0	0.0	0.0	3.0	27.0	1982962.0	1982938.0	0.006	50.1	2514030760.0	CP096151	2815543.0	1639	Listeria monocytogenes strain FSL W1-0110 chromosome, complete genome
598431	GTGTTTTAGAGCTATGTTATTTTGAAT	0.983794	3.47558	Listeria (Maury et al. 2016)	GTGTTTTAGAGCTATGTTATTTTGAAT_161173	gi|2514030760|gb|CP096151.1|	100.0	25.0	0.0	0.0	3.0	27.0	1983160.0	1983136.0	0.006	50.1	2514030760.0	CP096151	2815543.0	1639	Listeria monocytogenes strain FSL W1-0110 chromosome, complete genome
598432	GTGTTTTAGAGCTATGTTATTTTGAAT	0.983794	3.47558	Listeria (Maury et al. 2016)	GTGTTTTAGAGCTATGTTATTTTGAAT_161173	gi|2514030760|gb|CP096151.1|	100.0	25.0	0.0	0.0	3.0	27.0	1983226.0	1983202.0	0.006	50.1	2514030760.0	CP096151	2815543.0	1639	Listeria monocytogenes strain FSL W1-0110 chromosome, complete genome
598433	GTGTTTTAGAGCTATGTTATTTTGAAT	0.983794	3.47558	Listeria (Maury et al. 2016)	GTGTTTTAGAGCTATGTTATTTTGAAT_161173	gi|2514030760|gb|CP096151.1|	100.0	25.0	0.0	0.0	3.0	27.0	1983292.0	1983268.0	0.006	50.1	2514030760.0	CP096151	2815543.0	1639	Listeria monocytogenes strain FSL W1-0110 chromosome, complete genome
598434	GTGTTTTAGAGCTATGTTATTTTGAAT	0.983794	3.47558	Listeria (Maury et al. 2016)	GTGTTTTAGAGCTATGTTATTTTGAAT_161173	gi|2514030760|gb|CP096151.1|	100.0	25.0	0.0	0.0	3.0	27.0	1983358.0	1983334.0	0.006	50.1	2514030760.0	CP096151	2815543.0	1639	Listeria monocytogenes strain FSL W1-0110 chromosome, complete genome
598435	GTGTTTTAGAGCTATGTTATTTTGAAT	0.983794	3.47558	Listeria (Maury et al. 2016)	GTGTTTTAGAGCTATGTTATTTTGAAT_161173	gi|2514030760|gb|CP096151.1|	100.0	25.0	0.0	0.0	3.0	27.0	1983424.0	1983400.0	0.006	50.1	2514030760.0	CP096151	2815543.0	1639	Listeria monocytogenes strain FSL W1-0110 chromosome, complete genome
598436	GTGTTTTAGAGCTATGTTATTTTGAAT	0.983794	3.47558	Listeria (Maury et al. 2016)	GTGTTTTAGAGCTATGTTATTTTGAAT_161173	gi|2514030760|gb|CP096151.1|	100.0	25.0	0.0	0.0	3.0	27.0	1983490.0	1983466.0	0.006	50.1	2514030760.0	CP096151	2815543.0	1639	Listeria monocytogenes strain FSL W1-0110 chromosome, complete genome
598437	GTGTTTTAGAGCTATGTTATTTTGAAT	0.983794	3.47558	Listeria (Maury et al. 2016)	GTGTTTTAGAGCTATGTTATTTTGAAT_161173	gi|2514030760|gb|CP096151.1|	100.0	25.0	0.0	0.0	3.0	27.0	1983556.0	1983532.0	0.006	50.1	2514030760.0	CP096151	2815543.0	1639	Listeria monocytogenes strain FSL W1-0110 chromosome, complete genome
598438	GTGTTTTAGAGCTATGTTATTTTGAAT	0.983794	3.47558	Listeria (Maury et al. 2016)	GTGTTTTAGAGCTATGTTATTTTGAAT_161173	gi|2514030760|gb|CP096151.1|	100.0	25.0	0.0	0.0	3.0	27.0	1983622.0	1983598.0	0.006	50.1	2514030760.0	CP096151	2815543.0	1639	Listeria monocytogenes strain FSL W1-0110 chromosome, complete genome
598439	GTGTTTTAGAGCTATGTTATTTTGAAT	0.983794	3.47558	Listeria (Maury et al. 2016)	GTGTTTTAGAGCTATGTTATTTTGAAT_161173	gi|2514030760|gb|CP096151.1|	100.0	25.0	0.0	0.0	3.0	27.0	1983688.0	1983664.0	0.006	50.1	2514030760.0	CP096151	2815543.0	1639	Listeria monocytogenes strain FSL W1-0110 chromosome, complete genome
598440	GTGTTTTAGAGCTATGTTATTTTGAAT	0.983794	3.47558	Listeria (Maury et al. 2016)	GTGTTTTAGAGCTATGTTATTTTGAAT_161173	gi|2459407059|gb|CP119430.1|	100.0	27.0	0.0	0.0	1.0	27.0	1143708.0	1143682.0	0.000383	54.0	2459407059.0	CP119430	2005523.0	1348	Streptococcus parauberis strain SPOF21J2 chromosome, complete genome
598441	GTGTTTTAGAGCTATGTTATTTTGAAT	0.983794	3.47558	Listeria (Maury et al. 2016)	GTGTTTTAGAGCTATGTTATTTTGAAT_161173	gi|2459407059|gb|CP119430.1|	100.0	27.0	0.0	0.0	1.0	27.0	1144368.0	1144342.0	0.000383	54.0	2459407059.0	CP119430	2005523.0	1348	Streptococcus parauberis strain SPOF21J2 chromosome, complete genome
598442	GTGTTTTAGAGCTATGTTATTTTGAAT	0.983794	3.47558	Listeria (Maury et al. 2016)	GTGTTTTAGAGCTATGTTATTTTGAAT_161173	gi|2459407059|gb|CP119430.1|	100.0	26.0	0.0	0.0	2.0	27.0	1143443.0	1143418.0	0.002	52.0	2459407059.0	CP119430	2005523.0	1348	Streptococcus parauberis strain SPOF21J2 chromosome, complete genome
598443	GTGTTTTAGAGCTATGTTATTTTGAAT	0.983794	3.47558	Listeria (Maury et al. 2016)	GTGTTTTAGAGCTATGTTATTTTGAAT_161173	gi|2459407059|gb|CP119430.1|	100.0	26.0	0.0	0.0	2.0	27.0	1143840.0	1143815.0	0.002	52.0	2459407059.0	CP119430	2005523.0	1348	Streptococcus parauberis strain SPOF21J2 chromosome, complete genome
598444	GTGTTTTAGAGCTATGTTATTTTGAAT	0.983794	3.47558	Listeria (Maury et al. 2016)	GTGTTTTAGAGCTATGTTATTTTGAAT_161173	gi|2459407059|gb|CP119430.1|	100.0	26.0	0.0	0.0	2.0	27.0	1143906.0	1143881.0	0.002	52.0	2459407059.0	CP119430	2005523.0	1348	Streptococcus parauberis strain SPOF21J2 chromosome, complete genome
598445	GTGTTTTAGAGCTATGTTATTTTGAAT	0.983794	3.47558	Listeria (Maury et al. 2016)	GTGTTTTAGAGCTATGTTATTTTGAAT_161173	gi|2459407059|gb|CP119430.1|	100.0	26.0	0.0	0.0	2.0	27.0	1143972.0	1143947.0	0.002	52.0	2459407059.0	CP119430	2005523.0	1348	Streptococcus parauberis strain SPOF21J2 chromosome, complete genome
598446	GTGTTTTAGAGCTATGTTATTTTGAAT	0.983794	3.47558	Listeria (Maury et al. 2016)	GTGTTTTAGAGCTATGTTATTTTGAAT_161173	gi|2459407059|gb|CP119430.1|	100.0	26.0	0.0	0.0	2.0	27.0	1144170.0	1144145.0	0.002	52.0	2459407059.0	CP119430	2005523.0	1348	Streptococcus parauberis strain SPOF21J2 chromosome, complete genome
598447	GTGTTTTAGAGCTATGTTATTTTGAAT	0.983794	3.47558	Listeria (Maury et al. 2016)	GTGTTTTAGAGCTATGTTATTTTGAAT_161173	gi|2459407059|gb|CP119430.1|	100.0	26.0	0.0	0.0	2.0	27.0	1144235.0	1144210.0	0.002	52.0	2459407059.0	CP119430	2005523.0	1348	Streptococcus parauberis strain SPOF21J2 chromosome, complete genome
598448	GTGTTTTAGAGCTATGTTATTTTGAAT	0.983794	3.47558	Listeria (Maury et al. 2016)	GTGTTTTAGAGCTATGTTATTTTGAAT_161173	gi|2459407059|gb|CP119430.1|	100.0	26.0	0.0	0.0	2.0	27.0	1144433.0	1144408.0	0.002	52.0	2459407059.0	CP119430	2005523.0	1348	Streptococcus parauberis strain SPOF21J2 chromosome, complete genome
598449	GTGTTTTAGAGCTATGTTATTTTGAAT	0.983794	3.47558	Listeria (Maury et al. 2016)	GTGTTTTAGAGCTATGTTATTTTGAAT_161173	gi|2459407059|gb|CP119430.1|	100.0	25.0	0.0	0.0	3.0	27.0	1143508.0	1143484.0	0.006	50.1	2459407059.0	CP119430	2005523.0	1348	Streptococcus parauberis strain SPOF21J2 chromosome, complete genome
598450	GTGTTTTAGAGCTATGTTATTTTGAAT	0.983794	3.47558	Listeria (Maury et al. 2016)	GTGTTTTAGAGCTATGTTATTTTGAAT_161173	gi|2459407059|gb|CP119430.1|	100.0	25.0	0.0	0.0	3.0	27.0	1143574.0	1143550.0	0.006	50.1	2459407059.0	CP119430	2005523.0	1348	Streptococcus parauberis strain SPOF21J2 chromosome, complete genome
598451	GTGTTTTAGAGCTATGTTATTTTGAAT	0.983794	3.47558	Listeria (Maury et al. 2016)	GTGTTTTAGAGCTATGTTATTTTGAAT_161173	gi|2459407059|gb|CP119430.1|	100.0	25.0	0.0	0.0	3.0	27.0	1143640.0	1143616.0	0.006	50.1	2459407059.0	CP119430	2005523.0	1348	Streptococcus parauberis strain SPOF21J2 chromosome, complete genome
598452	GTGTTTTAGAGCTATGTTATTTTGAAT	0.983794	3.47558	Listeria (Maury et al. 2016)	GTGTTTTAGAGCTATGTTATTTTGAAT_161173	gi|2459407059|gb|CP119430.1|	100.0	25.0	0.0	0.0	3.0	27.0	1143772.0	1143748.0	0.006	50.1	2459407059.0	CP119430	2005523.0	1348	Streptococcus parauberis strain SPOF21J2 chromosome, complete genome
598453	GTGTTTTAGAGCTATGTTATTTTGAAT	0.983794	3.47558	Listeria (Maury et al. 2016)	GTGTTTTAGAGCTATGTTATTTTGAAT_161173	gi|2459407059|gb|CP119430.1|	100.0	25.0	0.0	0.0	3.0	27.0	1144037.0	1144013.0	0.006	50.1	2459407059.0	CP119430	2005523.0	1348	Streptococcus parauberis strain SPOF21J2 chromosome, complete genome
598454	GTGTTTTAGAGCTATGTTATTTTGAAT	0.983794	3.47558	Listeria (Maury et al. 2016)	GTGTTTTAGAGCTATGTTATTTTGAAT_161173	gi|2459407059|gb|CP119430.1|	100.0	25.0	0.0	0.0	3.0	27.0	1144103.0	1144079.0	0.006	50.1	2459407059.0	CP119430	2005523.0	1348	Streptococcus parauberis strain SPOF21J2 chromosome, complete genome
598455	GTGTTTTAGAGCTATGTTATTTTGAAT	0.983794	3.47558	Listeria (Maury et al. 2016)	GTGTTTTAGAGCTATGTTATTTTGAAT_161173	gi|2459407059|gb|CP119430.1|	100.0	25.0	0.0	0.0	3.0	27.0	1144300.0	1144276.0	0.006	50.1	2459407059.0	CP119430	2005523.0	1348	Streptococcus parauberis strain SPOF21J2 chromosome, complete genome
598456	GTGTTTTAGAGCTATGTTATTTTGAAT	0.983794	3.47558	Listeria (Maury et al. 2016)	GTGTTTTAGAGCTATGTTATTTTGAAT_161173	gi|2459407059|gb|CP119430.1|	100.0	25.0	0.0	0.0	3.0	27.0	1144499.0	1144475.0	0.006	50.1	2459407059.0	CP119430	2005523.0	1348	Streptococcus parauberis strain SPOF21J2 chromosome, complete genome
598457	GTGTTTTAGAGCTATGTTATTTTGAAT	0.983794	3.47558	Listeria (Maury et al. 2016)	GTGTTTTAGAGCTATGTTATTTTGAAT_161173	gi|2459407059|gb|CP119430.1|	100.0	25.0	0.0	0.0	3.0	27.0	1144565.0	1144541.0	0.006	50.1	2459407059.0	CP119430	2005523.0	1348	Streptococcus parauberis strain SPOF21J2 chromosome, complete genome
598458	GTGTTTTAGAGCTATGTTATTTTGAAT	0.983794	3.47558	Listeria (Maury et al. 2016)	GTGTTTTAGAGCTATGTTATTTTGAAT_161173	gi|2459407059|gb|CP119430.1|	100.0	25.0	0.0	0.0	3.0	27.0	1144631.0	1144607.0	0.006	50.1	2459407059.0	CP119430	2005523.0	1348	Streptococcus parauberis strain SPOF21J2 chromosome, complete genome
598459	GTGTTTTAGAGCTATGTTATTTTGAAT	0.983794	3.47558	Listeria (Maury et al. 2016)	GTGTTTTAGAGCTATGTTATTTTGAAT_161173	gi|2459407059|gb|CP119430.1|	100.0	25.0	0.0	0.0	3.0	27.0	1144697.0	1144673.0	0.006	50.1	2459407059.0	CP119430	2005523.0	1348	Streptococcus parauberis strain SPOF21J2 chromosome, complete genome
598460	GTGTTTTAGAGCTATGTTATTTTGAAT	0.983794	3.47558	Listeria (Maury et al. 2016)	GTGTTTTAGAGCTATGTTATTTTGAAT_161173	gi|2459407059|gb|CP119430.1|	100.0	25.0	0.0	0.0	3.0	27.0	1144763.0	1144739.0	0.006	50.1	2459407059.0	CP119430	2005523.0	1348	Streptococcus parauberis strain SPOF21J2 chromosome, complete genome
598461	GTGTTTTAGAGCTATGTTATTTTGAAT	0.983794	3.47558	Listeria (Maury et al. 2016)	GTGTTTTAGAGCTATGTTATTTTGAAT_161173	gi|2459407059|gb|CP119430.1|	100.0	25.0	0.0	0.0	3.0	27.0	1144829.0	1144805.0	0.006	50.1	2459407059.0	CP119430	2005523.0	1348	Streptococcus parauberis strain SPOF21J2 chromosome, complete genome
598462	GTGTTTTAGAGCTATGTTATTTTGAAT	0.983794	3.47558	Listeria (Maury et al. 2016)	GTGTTTTAGAGCTATGTTATTTTGAAT_161173	gi|2447591227|gb|CP098509.1|	100.0	27.0	0.0	0.0	1.0	27.0	2246230.0	2246204.0	0.000383	54.0	2447591227.0	CP098509	3036692.0	1288295	Listeria monocytogenes 6179 chromosome, complete genome
598463	GTGTTTTAGAGCTATGTTATTTTGAAT	0.983794	3.47558	Listeria (Maury et al. 2016)	GTGTTTTAGAGCTATGTTATTTTGAAT_161173	gi|2447591227|gb|CP098509.1|	100.0	26.0	0.0	0.0	2.0	27.0	2245767.0	2245742.0	0.002	52.0	2447591227.0	CP098509	3036692.0	1288295	Listeria monocytogenes 6179 chromosome, complete genome
598464	GTGTTTTAGAGCTATGTTATTTTGAAT	0.983794	3.47558	Listeria (Maury et al. 2016)	GTGTTTTAGAGCTATGTTATTTTGAAT_161173	gi|2447591227|gb|CP098509.1|	100.0	26.0	0.0	0.0	2.0	27.0	2246031.0	2246006.0	0.002	52.0	2447591227.0	CP098509	3036692.0	1288295	Listeria monocytogenes 6179 chromosome, complete genome
598465	GTGTTTTAGAGCTATGTTATTTTGAAT	0.983794	3.47558	Listeria (Maury et al. 2016)	GTGTTTTAGAGCTATGTTATTTTGAAT_161173	gi|2447591227|gb|CP098509.1|	100.0	26.0	0.0	0.0	2.0	27.0	2246097.0	2246072.0	0.002	52.0	2447591227.0	CP098509	3036692.0	1288295	Listeria monocytogenes 6179 chromosome, complete genome
598466	GTGTTTTAGAGCTATGTTATTTTGAAT	0.983794	3.47558	Listeria (Maury et al. 2016)	GTGTTTTAGAGCTATGTTATTTTGAAT_161173	gi|2447591227|gb|CP098509.1|	100.0	26.0	0.0	0.0	2.0	27.0	2246163.0	2246138.0	0.002	52.0	2447591227.0	CP098509	3036692.0	1288295	Listeria monocytogenes 6179 chromosome, complete genome
598467	GTGTTTTAGAGCTATGTTATTTTGAAT	0.983794	3.47558	Listeria (Maury et al. 2016)	GTGTTTTAGAGCTATGTTATTTTGAAT_161173	gi|2447591227|gb|CP098509.1|	100.0	26.0	0.0	0.0	2.0	27.0	2246295.0	2246270.0	0.002	52.0	2447591227.0	CP098509	3036692.0	1288295	Listeria monocytogenes 6179 chromosome, complete genome
598468	GTGTTTTAGAGCTATGTTATTTTGAAT	0.983794	3.47558	Listeria (Maury et al. 2016)	GTGTTTTAGAGCTATGTTATTTTGAAT_161173	gi|2447591227|gb|CP098509.1|	100.0	26.0	0.0	0.0	2.0	27.0	2246559.0	2246534.0	0.002	52.0	2447591227.0	CP098509	3036692.0	1288295	Listeria monocytogenes 6179 chromosome, complete genome
598469	GTGTTTTAGAGCTATGTTATTTTGAAT	0.983794	3.47558	Listeria (Maury et al. 2016)	GTGTTTTAGAGCTATGTTATTTTGAAT_161173	gi|2447591227|gb|CP098509.1|	100.0	25.0	0.0	0.0	3.0	27.0	2245303.0	2245279.0	0.006	50.1	2447591227.0	CP098509	3036692.0	1288295	Listeria monocytogenes 6179 chromosome, complete genome
598470	GTGTTTTAGAGCTATGTTATTTTGAAT	0.983794	3.47558	Listeria (Maury et al. 2016)	GTGTTTTAGAGCTATGTTATTTTGAAT_161173	gi|2447591227|gb|CP098509.1|	100.0	25.0	0.0	0.0	3.0	27.0	2245369.0	2245345.0	0.006	50.1	2447591227.0	CP098509	3036692.0	1288295	Listeria monocytogenes 6179 chromosome, complete genome
598471	GTGTTTTAGAGCTATGTTATTTTGAAT	0.983794	3.47558	Listeria (Maury et al. 2016)	GTGTTTTAGAGCTATGTTATTTTGAAT_161173	gi|2447591227|gb|CP098509.1|	100.0	25.0	0.0	0.0	3.0	27.0	2245435.0	2245411.0	0.006	50.1	2447591227.0	CP098509	3036692.0	1288295	Listeria monocytogenes 6179 chromosome, complete genome
598472	GTGTTTTAGAGCTATGTTATTTTGAAT	0.983794	3.47558	Listeria (Maury et al. 2016)	GTGTTTTAGAGCTATGTTATTTTGAAT_161173	gi|2447591227|gb|CP098509.1|	100.0	25.0	0.0	0.0	3.0	27.0	2245501.0	2245477.0	0.006	50.1	2447591227.0	CP098509	3036692.0	1288295	Listeria monocytogenes 6179 chromosome, complete genome
598473	GTGTTTTAGAGCTATGTTATTTTGAAT	0.983794	3.47558	Listeria (Maury et al. 2016)	GTGTTTTAGAGCTATGTTATTTTGAAT_161173	gi|2447591227|gb|CP098509.1|	100.0	25.0	0.0	0.0	3.0	27.0	2245567.0	2245543.0	0.006	50.1	2447591227.0	CP098509	3036692.0	1288295	Listeria monocytogenes 6179 chromosome, complete genome
598474	GTGTTTTAGAGCTATGTTATTTTGAAT	0.983794	3.47558	Listeria (Maury et al. 2016)	GTGTTTTAGAGCTATGTTATTTTGAAT_161173	gi|2447591227|gb|CP098509.1|	100.0	25.0	0.0	0.0	3.0	27.0	2245633.0	2245609.0	0.006	50.1	2447591227.0	CP098509	3036692.0	1288295	Listeria monocytogenes 6179 chromosome, complete genome
598475	GTGTTTTAGAGCTATGTTATTTTGAAT	0.983794	3.47558	Listeria (Maury et al. 2016)	GTGTTTTAGAGCTATGTTATTTTGAAT_161173	gi|2447591227|gb|CP098509.1|	100.0	25.0	0.0	0.0	3.0	27.0	2245700.0	2245676.0	0.006	50.1	2447591227.0	CP098509	3036692.0	1288295	Listeria monocytogenes 6179 chromosome, complete genome
598476	GTGTTTTAGAGCTATGTTATTTTGAAT	0.983794	3.47558	Listeria (Maury et al. 2016)	GTGTTTTAGAGCTATGTTATTTTGAAT_161173	gi|2447591227|gb|CP098509.1|	100.0	25.0	0.0	0.0	3.0	27.0	2245832.0	2245808.0	0.006	50.1	2447591227.0	CP098509	3036692.0	1288295	Listeria monocytogenes 6179 chromosome, complete genome
598477	GTGTTTTAGAGCTATGTTATTTTGAAT	0.983794	3.47558	Listeria (Maury et al. 2016)	GTGTTTTAGAGCTATGTTATTTTGAAT_161173	gi|2447591227|gb|CP098509.1|	100.0	25.0	0.0	0.0	3.0	27.0	2245898.0	2245874.0	0.006	50.1	2447591227.0	CP098509	3036692.0	1288295	Listeria monocytogenes 6179 chromosome, complete genome
598478	GTGTTTTAGAGCTATGTTATTTTGAAT	0.983794	3.47558	Listeria (Maury et al. 2016)	GTGTTTTAGAGCTATGTTATTTTGAAT_161173	gi|2447591227|gb|CP098509.1|	100.0	25.0	0.0	0.0	3.0	27.0	2245964.0	2245940.0	0.006	50.1	2447591227.0	CP098509	3036692.0	1288295	Listeria monocytogenes 6179 chromosome, complete genome
598479	GTGTTTTAGAGCTATGTTATTTTGAAT	0.983794	3.47558	Listeria (Maury et al. 2016)	GTGTTTTAGAGCTATGTTATTTTGAAT_161173	gi|2447591227|gb|CP098509.1|	100.0	25.0	0.0	0.0	3.0	27.0	2246360.0	2246336.0	0.006	50.1	2447591227.0	CP098509	3036692.0	1288295	Listeria monocytogenes 6179 chromosome, complete genome
598480	GTGTTTTAGAGCTATGTTATTTTGAAT	0.983794	3.47558	Listeria (Maury et al. 2016)	GTGTTTTAGAGCTATGTTATTTTGAAT_161173	gi|2447591227|gb|CP098509.1|	100.0	25.0	0.0	0.0	3.0	27.0	2246426.0	2246402.0	0.006	50.1	2447591227.0	CP098509	3036692.0	1288295	Listeria monocytogenes 6179 chromosome, complete genome
598481	GTGTTTTAGAGCTATGTTATTTTGAAT	0.983794	3.47558	Listeria (Maury et al. 2016)	GTGTTTTAGAGCTATGTTATTTTGAAT_161173	gi|2447591227|gb|CP098509.1|	100.0	25.0	0.0	0.0	3.0	27.0	2246492.0	2246468.0	0.006	50.1	2447591227.0	CP098509	3036692.0	1288295	Listeria monocytogenes 6179 chromosome, complete genome
598482	GTGTTTTAGAGCTATGTTATTTTGAAT	0.983794	3.47558	Listeria (Maury et al. 2016)	GTGTTTTAGAGCTATGTTATTTTGAAT_161173	gi|2447591227|gb|CP098509.1|	100.0	25.0	0.0	0.0	3.0	27.0	2246624.0	2246600.0	0.006	50.1	2447591227.0	CP098509	3036692.0	1288295	Listeria monocytogenes 6179 chromosome, complete genome
598483	GTGTTTTAGAGCTATGTTATTTTGAAT	0.983794	3.47558	Listeria (Maury et al. 2016)	GTGTTTTAGAGCTATGTTATTTTGAAT_161173	gi|2447591227|gb|CP098509.1|	100.0	25.0	0.0	0.0	3.0	27.0	2246690.0	2246666.0	0.006	50.1	2447591227.0	CP098509	3036692.0	1288295	Listeria monocytogenes 6179 chromosome, complete genome
598484	GTGTTTTAGAGCTATGTTATTTTGAAT	0.983794	3.47558	Listeria (Maury et al. 2016)	GTGTTTTAGAGCTATGTTATTTTGAAT_161173	gi|2445501777|gb|CP111148.1|	100.0	27.0	0.0	0.0	1.0	27.0	2708989.0	2708963.0	0.000383	54.0	2445501777.0	CP111148	2976730.0	1639	Listeria monocytogenes strain 16-02236 chromosome, complete genome
598485	GTGTTTTAGAGCTATGTTATTTTGAAT	0.983794	3.47558	Listeria (Maury et al. 2016)	GTGTTTTAGAGCTATGTTATTTTGAAT_161173	gi|2445501777|gb|CP111148.1|	100.0	27.0	0.0	0.0	1.0	27.0	2710968.0	2710942.0	0.000383	54.0	2445501777.0	CP111148	2976730.0	1639	Listeria monocytogenes strain 16-02236 chromosome, complete genome
598486	GTGTTTTAGAGCTATGTTATTTTGAAT	0.983794	3.47558	Listeria (Maury et al. 2016)	GTGTTTTAGAGCTATGTTATTTTGAAT_161173	gi|2445501777|gb|CP111148.1|	100.0	26.0	0.0	0.0	2.0	27.0	2708526.0	2708501.0	0.002	52.0	2445501777.0	CP111148	2976730.0	1639	Listeria monocytogenes strain 16-02236 chromosome, complete genome
598487	GTGTTTTAGAGCTATGTTATTTTGAAT	0.983794	3.47558	Listeria (Maury et al. 2016)	GTGTTTTAGAGCTATGTTATTTTGAAT_161173	gi|2445501777|gb|CP111148.1|	100.0	26.0	0.0	0.0	2.0	27.0	2708658.0	2708633.0	0.002	52.0	2445501777.0	CP111148	2976730.0	1639	Listeria monocytogenes strain 16-02236 chromosome, complete genome
598488	GTGTTTTAGAGCTATGTTATTTTGAAT	0.983794	3.47558	Listeria (Maury et al. 2016)	GTGTTTTAGAGCTATGTTATTTTGAAT_161173	gi|2445501777|gb|CP111148.1|	100.0	26.0	0.0	0.0	2.0	27.0	2709319.0	2709294.0	0.002	52.0	2445501777.0	CP111148	2976730.0	1639	Listeria monocytogenes strain 16-02236 chromosome, complete genome
598489	GTGTTTTAGAGCTATGTTATTTTGAAT	0.983794	3.47558	Listeria (Maury et al. 2016)	GTGTTTTAGAGCTATGTTATTTTGAAT_161173	gi|2445501777|gb|CP111148.1|	100.0	26.0	0.0	0.0	2.0	27.0	2709451.0	2709426.0	0.002	52.0	2445501777.0	CP111148	2976730.0	1639	Listeria monocytogenes strain 16-02236 chromosome, complete genome
598490	GTGTTTTAGAGCTATGTTATTTTGAAT	0.983794	3.47558	Listeria (Maury et al. 2016)	GTGTTTTAGAGCTATGTTATTTTGAAT_161173	gi|2445501777|gb|CP111148.1|	100.0	26.0	0.0	0.0	2.0	27.0	2709847.0	2709822.0	0.002	52.0	2445501777.0	CP111148	2976730.0	1639	Listeria monocytogenes strain 16-02236 chromosome, complete genome
598491	GTGTTTTAGAGCTATGTTATTTTGAAT	0.983794	3.47558	Listeria (Maury et al. 2016)	GTGTTTTAGAGCTATGTTATTTTGAAT_161173	gi|2445501777|gb|CP111148.1|	100.0	26.0	0.0	0.0	2.0	27.0	2709912.0	2709887.0	0.002	52.0	2445501777.0	CP111148	2976730.0	1639	Listeria monocytogenes strain 16-02236 chromosome, complete genome
598492	GTGTTTTAGAGCTATGTTATTTTGAAT	0.983794	3.47558	Listeria (Maury et al. 2016)	GTGTTTTAGAGCTATGTTATTTTGAAT_161173	gi|2445501777|gb|CP111148.1|	100.0	26.0	0.0	0.0	2.0	27.0	2710176.0	2710151.0	0.002	52.0	2445501777.0	CP111148	2976730.0	1639	Listeria monocytogenes strain 16-02236 chromosome, complete genome
598493	GTGTTTTAGAGCTATGTTATTTTGAAT	0.983794	3.47558	Listeria (Maury et al. 2016)	GTGTTTTAGAGCTATGTTATTTTGAAT_161173	gi|2445501777|gb|CP111148.1|	100.0	26.0	0.0	0.0	2.0	27.0	2710242.0	2710217.0	0.002	52.0	2445501777.0	CP111148	2976730.0	1639	Listeria monocytogenes strain 16-02236 chromosome, complete genome
598494	GTGTTTTAGAGCTATGTTATTTTGAAT	0.983794	3.47558	Listeria (Maury et al. 2016)	GTGTTTTAGAGCTATGTTATTTTGAAT_161173	gi|2445501777|gb|CP111148.1|	100.0	26.0	0.0	0.0	2.0	27.0	2710439.0	2710414.0	0.002	52.0	2445501777.0	CP111148	2976730.0	1639	Listeria monocytogenes strain 16-02236 chromosome, complete genome
598495	GTGTTTTAGAGCTATGTTATTTTGAAT	0.983794	3.47558	Listeria (Maury et al. 2016)	GTGTTTTAGAGCTATGTTATTTTGAAT_161173	gi|2445501777|gb|CP111148.1|	100.0	26.0	0.0	0.0	2.0	27.0	2710769.0	2710744.0	0.002	52.0	2445501777.0	CP111148	2976730.0	1639	Listeria monocytogenes strain 16-02236 chromosome, complete genome
598496	GTGTTTTAGAGCTATGTTATTTTGAAT	0.983794	3.47558	Listeria (Maury et al. 2016)	GTGTTTTAGAGCTATGTTATTTTGAAT_161173	gi|2445501777|gb|CP111148.1|	100.0	26.0	0.0	0.0	2.0	27.0	2710835.0	2710810.0	0.002	52.0	2445501777.0	CP111148	2976730.0	1639	Listeria monocytogenes strain 16-02236 chromosome, complete genome
598497	GTGTTTTAGAGCTATGTTATTTTGAAT	0.983794	3.47558	Listeria (Maury et al. 2016)	GTGTTTTAGAGCTATGTTATTTTGAAT_161173	gi|2445501777|gb|CP111148.1|	100.0	26.0	0.0	0.0	2.0	27.0	2711297.0	2711272.0	0.002	52.0	2445501777.0	CP111148	2976730.0	1639	Listeria monocytogenes strain 16-02236 chromosome, complete genome
598498	GTGTTTTAGAGCTATGTTATTTTGAAT	0.983794	3.47558	Listeria (Maury et al. 2016)	GTGTTTTAGAGCTATGTTATTTTGAAT_161173	gi|2445501777|gb|CP111148.1|	100.0	26.0	0.0	0.0	2.0	27.0	2711363.0	2711338.0	0.002	52.0	2445501777.0	CP111148	2976730.0	1639	Listeria monocytogenes strain 16-02236 chromosome, complete genome
598499	GTGTTTTAGAGCTATGTTATTTTGAAT	0.983794	3.47558	Listeria (Maury et al. 2016)	GTGTTTTAGAGCTATGTTATTTTGAAT_161173	gi|2445501777|gb|CP111148.1|	100.0	25.0	0.0	0.0	3.0	27.0	2708591.0	2708567.0	0.006	50.1	2445501777.0	CP111148	2976730.0	1639	Listeria monocytogenes strain 16-02236 chromosome, complete genome
598500	GTGTTTTAGAGCTATGTTATTTTGAAT	0.983794	3.47558	Listeria (Maury et al. 2016)	GTGTTTTAGAGCTATGTTATTTTGAAT_161173	gi|2445501777|gb|CP111148.1|	100.0	25.0	0.0	0.0	3.0	27.0	2708723.0	2708699.0	0.006	50.1	2445501777.0	CP111148	2976730.0	1639	Listeria monocytogenes strain 16-02236 chromosome, complete genome
598501	GTGTTTTAGAGCTATGTTATTTTGAAT	0.983794	3.47558	Listeria (Maury et al. 2016)	GTGTTTTAGAGCTATGTTATTTTGAAT_161173	gi|2445501777|gb|CP111148.1|	100.0	25.0	0.0	0.0	3.0	27.0	2708789.0	2708765.0	0.006	50.1	2445501777.0	CP111148	2976730.0	1639	Listeria monocytogenes strain 16-02236 chromosome, complete genome
598502	GTGTTTTAGAGCTATGTTATTTTGAAT	0.983794	3.47558	Listeria (Maury et al. 2016)	GTGTTTTAGAGCTATGTTATTTTGAAT_161173	gi|2445501777|gb|CP111148.1|	100.0	25.0	0.0	0.0	3.0	27.0	2708921.0	2708897.0	0.006	50.1	2445501777.0	CP111148	2976730.0	1639	Listeria monocytogenes strain 16-02236 chromosome, complete genome
598503	GTGTTTTAGAGCTATGTTATTTTGAAT	0.983794	3.47558	Listeria (Maury et al. 2016)	GTGTTTTAGAGCTATGTTATTTTGAAT_161173	gi|2445501777|gb|CP111148.1|	100.0	25.0	0.0	0.0	3.0	27.0	2709053.0	2709029.0	0.006	50.1	2445501777.0	CP111148	2976730.0	1639	Listeria monocytogenes strain 16-02236 chromosome, complete genome
598504	GTGTTTTAGAGCTATGTTATTTTGAAT	0.983794	3.47558	Listeria (Maury et al. 2016)	GTGTTTTAGAGCTATGTTATTTTGAAT_161173	gi|2445501777|gb|CP111148.1|	100.0	25.0	0.0	0.0	3.0	27.0	2709119.0	2709095.0	0.006	50.1	2445501777.0	CP111148	2976730.0	1639	Listeria monocytogenes strain 16-02236 chromosome, complete genome
598505	GTGTTTTAGAGCTATGTTATTTTGAAT	0.983794	3.47558	Listeria (Maury et al. 2016)	GTGTTTTAGAGCTATGTTATTTTGAAT_161173	gi|2445501777|gb|CP111148.1|	100.0	25.0	0.0	0.0	3.0	27.0	2709185.0	2709161.0	0.006	50.1	2445501777.0	CP111148	2976730.0	1639	Listeria monocytogenes strain 16-02236 chromosome, complete genome
598506	GTGTTTTAGAGCTATGTTATTTTGAAT	0.983794	3.47558	Listeria (Maury et al. 2016)	GTGTTTTAGAGCTATGTTATTTTGAAT_161173	gi|2445501777|gb|CP111148.1|	100.0	25.0	0.0	0.0	3.0	27.0	2709251.0	2709227.0	0.006	50.1	2445501777.0	CP111148	2976730.0	1639	Listeria monocytogenes strain 16-02236 chromosome, complete genome
598507	GTGTTTTAGAGCTATGTTATTTTGAAT	0.983794	3.47558	Listeria (Maury et al. 2016)	GTGTTTTAGAGCTATGTTATTTTGAAT_161173	gi|2445501777|gb|CP111148.1|	100.0	25.0	0.0	0.0	3.0	27.0	2709384.0	2709360.0	0.006	50.1	2445501777.0	CP111148	2976730.0	1639	Listeria monocytogenes strain 16-02236 chromosome, complete genome
598508	GTGTTTTAGAGCTATGTTATTTTGAAT	0.983794	3.47558	Listeria (Maury et al. 2016)	GTGTTTTAGAGCTATGTTATTTTGAAT_161173	gi|2445501777|gb|CP111148.1|	100.0	25.0	0.0	0.0	3.0	27.0	2709516.0	2709492.0	0.006	50.1	2445501777.0	CP111148	2976730.0	1639	Listeria monocytogenes strain 16-02236 chromosome, complete genome
598509	GTGTTTTAGAGCTATGTTATTTTGAAT	0.983794	3.47558	Listeria (Maury et al. 2016)	GTGTTTTAGAGCTATGTTATTTTGAAT_161173	gi|2445501777|gb|CP111148.1|	100.0	25.0	0.0	0.0	3.0	27.0	2709582.0	2709558.0	0.006	50.1	2445501777.0	CP111148	2976730.0	1639	Listeria monocytogenes strain 16-02236 chromosome, complete genome
598510	GTGTTTTAGAGCTATGTTATTTTGAAT	0.983794	3.47558	Listeria (Maury et al. 2016)	GTGTTTTAGAGCTATGTTATTTTGAAT_161173	gi|2445501777|gb|CP111148.1|	100.0	25.0	0.0	0.0	3.0	27.0	2709648.0	2709624.0	0.006	50.1	2445501777.0	CP111148	2976730.0	1639	Listeria monocytogenes strain 16-02236 chromosome, complete genome
598511	GTGTTTTAGAGCTATGTTATTTTGAAT	0.983794	3.47558	Listeria (Maury et al. 2016)	GTGTTTTAGAGCTATGTTATTTTGAAT_161173	gi|2445501777|gb|CP111148.1|	100.0	25.0	0.0	0.0	3.0	27.0	2709714.0	2709690.0	0.006	50.1	2445501777.0	CP111148	2976730.0	1639	Listeria monocytogenes strain 16-02236 chromosome, complete genome
598512	GTGTTTTAGAGCTATGTTATTTTGAAT	0.983794	3.47558	Listeria (Maury et al. 2016)	GTGTTTTAGAGCTATGTTATTTTGAAT_161173	gi|2445501777|gb|CP111148.1|	100.0	25.0	0.0	0.0	3.0	27.0	2709780.0	2709756.0	0.006	50.1	2445501777.0	CP111148	2976730.0	1639	Listeria monocytogenes strain 16-02236 chromosome, complete genome
598513	GTGTTTTAGAGCTATGTTATTTTGAAT	0.983794	3.47558	Listeria (Maury et al. 2016)	GTGTTTTAGAGCTATGTTATTTTGAAT_161173	gi|2445501777|gb|CP111148.1|	100.0	25.0	0.0	0.0	3.0	27.0	2709977.0	2709953.0	0.006	50.1	2445501777.0	CP111148	2976730.0	1639	Listeria monocytogenes strain 16-02236 chromosome, complete genome
598514	GTGTTTTAGAGCTATGTTATTTTGAAT	0.983794	3.47558	Listeria (Maury et al. 2016)	GTGTTTTAGAGCTATGTTATTTTGAAT_161173	gi|2445501777|gb|CP111148.1|	100.0	25.0	0.0	0.0	3.0	27.0	2710109.0	2710085.0	0.006	50.1	2445501777.0	CP111148	2976730.0	1639	Listeria monocytogenes strain 16-02236 chromosome, complete genome
598515	GTGTTTTAGAGCTATGTTATTTTGAAT	0.983794	3.47558	Listeria (Maury et al. 2016)	GTGTTTTAGAGCTATGTTATTTTGAAT_161173	gi|2445501777|gb|CP111148.1|	100.0	25.0	0.0	0.0	3.0	27.0	2710306.0	2710282.0	0.006	50.1	2445501777.0	CP111148	2976730.0	1639	Listeria monocytogenes strain 16-02236 chromosome, complete genome
598516	GTGTTTTAGAGCTATGTTATTTTGAAT	0.983794	3.47558	Listeria (Maury et al. 2016)	GTGTTTTAGAGCTATGTTATTTTGAAT_161173	gi|2445501777|gb|CP111148.1|	100.0	25.0	0.0	0.0	3.0	27.0	2710372.0	2710348.0	0.006	50.1	2445501777.0	CP111148	2976730.0	1639	Listeria monocytogenes strain 16-02236 chromosome, complete genome
598517	GTGTTTTAGAGCTATGTTATTTTGAAT	0.983794	3.47558	Listeria (Maury et al. 2016)	GTGTTTTAGAGCTATGTTATTTTGAAT_161173	gi|2445501777|gb|CP111148.1|	100.0	25.0	0.0	0.0	3.0	27.0	2710504.0	2710480.0	0.006	50.1	2445501777.0	CP111148	2976730.0	1639	Listeria monocytogenes strain 16-02236 chromosome, complete genome
598518	GTGTTTTAGAGCTATGTTATTTTGAAT	0.983794	3.47558	Listeria (Maury et al. 2016)	GTGTTTTAGAGCTATGTTATTTTGAAT_161173	gi|2445501777|gb|CP111148.1|	100.0	25.0	0.0	0.0	3.0	27.0	2710570.0	2710546.0	0.006	50.1	2445501777.0	CP111148	2976730.0	1639	Listeria monocytogenes strain 16-02236 chromosome, complete genome
598519	GTGTTTTAGAGCTATGTTATTTTGAAT	0.983794	3.47558	Listeria (Maury et al. 2016)	GTGTTTTAGAGCTATGTTATTTTGAAT_161173	gi|2445501777|gb|CP111148.1|	100.0	25.0	0.0	0.0	3.0	27.0	2710636.0	2710612.0	0.006	50.1	2445501777.0	CP111148	2976730.0	1639	Listeria monocytogenes strain 16-02236 chromosome, complete genome
598520	GTGTTTTAGAGCTATGTTATTTTGAAT	0.983794	3.47558	Listeria (Maury et al. 2016)	GTGTTTTAGAGCTATGTTATTTTGAAT_161173	gi|2445501777|gb|CP111148.1|	100.0	25.0	0.0	0.0	3.0	27.0	2710702.0	2710678.0	0.006	50.1	2445501777.0	CP111148	2976730.0	1639	Listeria monocytogenes strain 16-02236 chromosome, complete genome
598521	GTGTTTTAGAGCTATGTTATTTTGAAT	0.983794	3.47558	Listeria (Maury et al. 2016)	GTGTTTTAGAGCTATGTTATTTTGAAT_161173	gi|2445501777|gb|CP111148.1|	100.0	25.0	0.0	0.0	3.0	27.0	2710900.0	2710876.0	0.006	50.1	2445501777.0	CP111148	2976730.0	1639	Listeria monocytogenes strain 16-02236 chromosome, complete genome
598522	GTGTTTTAGAGCTATGTTATTTTGAAT	0.983794	3.47558	Listeria (Maury et al. 2016)	GTGTTTTAGAGCTATGTTATTTTGAAT_161173	gi|2445501777|gb|CP111148.1|	100.0	25.0	0.0	0.0	3.0	27.0	2711032.0	2711008.0	0.006	50.1	2445501777.0	CP111148	2976730.0	1639	Listeria monocytogenes strain 16-02236 chromosome, complete genome
598523	GTGTTTTAGAGCTATGTTATTTTGAAT	0.983794	3.47558	Listeria (Maury et al. 2016)	GTGTTTTAGAGCTATGTTATTTTGAAT_161173	gi|2445501777|gb|CP111148.1|	100.0	25.0	0.0	0.0	3.0	27.0	2711098.0	2711074.0	0.006	50.1	2445501777.0	CP111148	2976730.0	1639	Listeria monocytogenes strain 16-02236 chromosome, complete genome
598524	GTGTTTTAGAGCTATGTTATTTTGAAT	0.983794	3.47558	Listeria (Maury et al. 2016)	GTGTTTTAGAGCTATGTTATTTTGAAT_161173	gi|2445501777|gb|CP111148.1|	100.0	25.0	0.0	0.0	3.0	27.0	2711164.0	2711140.0	0.006	50.1	2445501777.0	CP111148	2976730.0	1639	Listeria monocytogenes strain 16-02236 chromosome, complete genome
598525	GTGTTTTAGAGCTATGTTATTTTGAAT	0.983794	3.47558	Listeria (Maury et al. 2016)	GTGTTTTAGAGCTATGTTATTTTGAAT_161173	gi|2445501777|gb|CP111148.1|	100.0	25.0	0.0	0.0	3.0	27.0	2711230.0	2711206.0	0.006	50.1	2445501777.0	CP111148	2976730.0	1639	Listeria monocytogenes strain 16-02236 chromosome, complete genome
598526	GTGTTTTAGAGCTATGTTATTTTGAAT	0.983794	3.47558	Listeria (Maury et al. 2016)	GTGTTTTAGAGCTATGTTATTTTGAAT_161173	gi|2445501777|gb|CP111148.1|	100.0	25.0	0.0	0.0	3.0	27.0	2711428.0	2711404.0	0.006	50.1	2445501777.0	CP111148	2976730.0	1639	Listeria monocytogenes strain 16-02236 chromosome, complete genome
598527	GTGTTTTAGAGCTATGTTATTTTGAAT	0.983794	3.47558	Listeria (Maury et al. 2016)	GTGTTTTAGAGCTATGTTATTTTGAAT_161173	gi|2445501777|gb|CP111148.1|	100.0	25.0	0.0	0.0	3.0	27.0	2711494.0	2711470.0	0.006	50.1	2445501777.0	CP111148	2976730.0	1639	Listeria monocytogenes strain 16-02236 chromosome, complete genome
598528	GTGTTTTAGAGCTATGTTATTTTGAAT	0.983794	3.47558	Listeria (Maury et al. 2016)	GTGTTTTAGAGCTATGTTATTTTGAAT_161173	gi|2442623997|gb|CP117229.1|	100.0	27.0	0.0	0.0	1.0	27.0	2539551.0	2539525.0	0.000383	54.0	2442623997.0	CP117229	2782573.0	1642	Listeria innocua strain ATCC 33090 chromosome, complete genome
598529	GTGTTTTAGAGCTATGTTATTTTGAAT	0.983794	3.47558	Listeria (Maury et al. 2016)	GTGTTTTAGAGCTATGTTATTTTGAAT_161173	gi|2442623997|gb|CP117229.1|	100.0	26.0	0.0	0.0	2.0	27.0	2538363.0	2538338.0	0.002	52.0	2442623997.0	CP117229	2782573.0	1642	Listeria innocua strain ATCC 33090 chromosome, complete genome
598530	GTGTTTTAGAGCTATGTTATTTTGAAT	0.983794	3.47558	Listeria (Maury et al. 2016)	GTGTTTTAGAGCTATGTTATTTTGAAT_161173	gi|2442623997|gb|CP117229.1|	100.0	26.0	0.0	0.0	2.0	27.0	2538759.0	2538734.0	0.002	52.0	2442623997.0	CP117229	2782573.0	1642	Listeria innocua strain ATCC 33090 chromosome, complete genome
598531	GTGTTTTAGAGCTATGTTATTTTGAAT	0.983794	3.47558	Listeria (Maury et al. 2016)	GTGTTTTAGAGCTATGTTATTTTGAAT_161173	gi|2442623997|gb|CP117229.1|	100.0	26.0	0.0	0.0	2.0	27.0	2539022.0	2538997.0	0.002	52.0	2442623997.0	CP117229	2782573.0	1642	Listeria innocua strain ATCC 33090 chromosome, complete genome
598532	GTGTTTTAGAGCTATGTTATTTTGAAT	0.983794	3.47558	Listeria (Maury et al. 2016)	GTGTTTTAGAGCTATGTTATTTTGAAT_161173	gi|2442623997|gb|CP117229.1|	100.0	26.0	0.0	0.0	2.0	27.0	2539484.0	2539459.0	0.002	52.0	2442623997.0	CP117229	2782573.0	1642	Listeria innocua strain ATCC 33090 chromosome, complete genome
598533	GTGTTTTAGAGCTATGTTATTTTGAAT	0.983794	3.47558	Listeria (Maury et al. 2016)	GTGTTTTAGAGCTATGTTATTTTGAAT_161173	gi|2442623997|gb|CP117229.1|	100.0	26.0	0.0	0.0	2.0	27.0	2539682.0	2539657.0	0.002	52.0	2442623997.0	CP117229	2782573.0	1642	Listeria innocua strain ATCC 33090 chromosome, complete genome
598534	GTGTTTTAGAGCTATGTTATTTTGAAT	0.983794	3.47558	Listeria (Maury et al. 2016)	GTGTTTTAGAGCTATGTTATTTTGAAT_161173	gi|2442623997|gb|CP117229.1|	100.0	25.0	0.0	0.0	3.0	27.0	2538230.0	2538206.0	0.006	50.1	2442623997.0	CP117229	2782573.0	1642	Listeria innocua strain ATCC 33090 chromosome, complete genome
598535	GTGTTTTAGAGCTATGTTATTTTGAAT	0.983794	3.47558	Listeria (Maury et al. 2016)	GTGTTTTAGAGCTATGTTATTTTGAAT_161173	gi|2442623997|gb|CP117229.1|	100.0	25.0	0.0	0.0	3.0	27.0	2538296.0	2538272.0	0.006	50.1	2442623997.0	CP117229	2782573.0	1642	Listeria innocua strain ATCC 33090 chromosome, complete genome
598536	GTGTTTTAGAGCTATGTTATTTTGAAT	0.983794	3.47558	Listeria (Maury et al. 2016)	GTGTTTTAGAGCTATGTTATTTTGAAT_161173	gi|2442623997|gb|CP117229.1|	100.0	25.0	0.0	0.0	3.0	27.0	2538428.0	2538404.0	0.006	50.1	2442623997.0	CP117229	2782573.0	1642	Listeria innocua strain ATCC 33090 chromosome, complete genome
598537	GTGTTTTAGAGCTATGTTATTTTGAAT	0.983794	3.47558	Listeria (Maury et al. 2016)	GTGTTTTAGAGCTATGTTATTTTGAAT_161173	gi|2442623997|gb|CP117229.1|	100.0	25.0	0.0	0.0	3.0	27.0	2538494.0	2538470.0	0.006	50.1	2442623997.0	CP117229	2782573.0	1642	Listeria innocua strain ATCC 33090 chromosome, complete genome
598538	GTGTTTTAGAGCTATGTTATTTTGAAT	0.983794	3.47558	Listeria (Maury et al. 2016)	GTGTTTTAGAGCTATGTTATTTTGAAT_161173	gi|2442623997|gb|CP117229.1|	100.0	25.0	0.0	0.0	3.0	27.0	2538560.0	2538536.0	0.006	50.1	2442623997.0	CP117229	2782573.0	1642	Listeria innocua strain ATCC 33090 chromosome, complete genome
598539	GTGTTTTAGAGCTATGTTATTTTGAAT	0.983794	3.47558	Listeria (Maury et al. 2016)	GTGTTTTAGAGCTATGTTATTTTGAAT_161173	gi|2442623997|gb|CP117229.1|	100.0	25.0	0.0	0.0	3.0	27.0	2538626.0	2538602.0	0.006	50.1	2442623997.0	CP117229	2782573.0	1642	Listeria innocua strain ATCC 33090 chromosome, complete genome
598540	GTGTTTTAGAGCTATGTTATTTTGAAT	0.983794	3.47558	Listeria (Maury et al. 2016)	GTGTTTTAGAGCTATGTTATTTTGAAT_161173	gi|2442623997|gb|CP117229.1|	100.0	25.0	0.0	0.0	3.0	27.0	2538692.0	2538668.0	0.006	50.1	2442623997.0	CP117229	2782573.0	1642	Listeria innocua strain ATCC 33090 chromosome, complete genome
598541	GTGTTTTAGAGCTATGTTATTTTGAAT	0.983794	3.47558	Listeria (Maury et al. 2016)	GTGTTTTAGAGCTATGTTATTTTGAAT_161173	gi|2442623997|gb|CP117229.1|	100.0	25.0	0.0	0.0	3.0	27.0	2538824.0	2538800.0	0.006	50.1	2442623997.0	CP117229	2782573.0	1642	Listeria innocua strain ATCC 33090 chromosome, complete genome
598542	GTGTTTTAGAGCTATGTTATTTTGAAT	0.983794	3.47558	Listeria (Maury et al. 2016)	GTGTTTTAGAGCTATGTTATTTTGAAT_161173	gi|2442623997|gb|CP117229.1|	100.0	25.0	0.0	0.0	3.0	27.0	2538890.0	2538866.0	0.006	50.1	2442623997.0	CP117229	2782573.0	1642	Listeria innocua strain ATCC 33090 chromosome, complete genome
598543	GTGTTTTAGAGCTATGTTATTTTGAAT	0.983794	3.47558	Listeria (Maury et al. 2016)	GTGTTTTAGAGCTATGTTATTTTGAAT_161173	gi|2442623997|gb|CP117229.1|	100.0	25.0	0.0	0.0	3.0	27.0	2538955.0	2538931.0	0.006	50.1	2442623997.0	CP117229	2782573.0	1642	Listeria innocua strain ATCC 33090 chromosome, complete genome
598544	GTGTTTTAGAGCTATGTTATTTTGAAT	0.983794	3.47558	Listeria (Maury et al. 2016)	GTGTTTTAGAGCTATGTTATTTTGAAT_161173	gi|2442623997|gb|CP117229.1|	100.0	25.0	0.0	0.0	3.0	27.0	2539087.0	2539063.0	0.006	50.1	2442623997.0	CP117229	2782573.0	1642	Listeria innocua strain ATCC 33090 chromosome, complete genome
598545	GTGTTTTAGAGCTATGTTATTTTGAAT	0.983794	3.47558	Listeria (Maury et al. 2016)	GTGTTTTAGAGCTATGTTATTTTGAAT_161173	gi|2442623997|gb|CP117229.1|	100.0	25.0	0.0	0.0	3.0	27.0	2539153.0	2539129.0	0.006	50.1	2442623997.0	CP117229	2782573.0	1642	Listeria innocua strain ATCC 33090 chromosome, complete genome
598546	GTGTTTTAGAGCTATGTTATTTTGAAT	0.983794	3.47558	Listeria (Maury et al. 2016)	GTGTTTTAGAGCTATGTTATTTTGAAT_161173	gi|2442623997|gb|CP117229.1|	100.0	25.0	0.0	0.0	3.0	27.0	2539219.0	2539195.0	0.006	50.1	2442623997.0	CP117229	2782573.0	1642	Listeria innocua strain ATCC 33090 chromosome, complete genome
598547	GTGTTTTAGAGCTATGTTATTTTGAAT	0.983794	3.47558	Listeria (Maury et al. 2016)	GTGTTTTAGAGCTATGTTATTTTGAAT_161173	gi|2442623997|gb|CP117229.1|	100.0	25.0	0.0	0.0	3.0	27.0	2539285.0	2539261.0	0.006	50.1	2442623997.0	CP117229	2782573.0	1642	Listeria innocua strain ATCC 33090 chromosome, complete genome
598548	GTGTTTTAGAGCTATGTTATTTTGAAT	0.983794	3.47558	Listeria (Maury et al. 2016)	GTGTTTTAGAGCTATGTTATTTTGAAT_161173	gi|2442623997|gb|CP117229.1|	100.0	25.0	0.0	0.0	3.0	27.0	2539351.0	2539327.0	0.006	50.1	2442623997.0	CP117229	2782573.0	1642	Listeria innocua strain ATCC 33090 chromosome, complete genome
598549	GTGTTTTAGAGCTATGTTATTTTGAAT	0.983794	3.47558	Listeria (Maury et al. 2016)	GTGTTTTAGAGCTATGTTATTTTGAAT_161173	gi|2442623997|gb|CP117229.1|	100.0	25.0	0.0	0.0	3.0	27.0	2539417.0	2539393.0	0.006	50.1	2442623997.0	CP117229	2782573.0	1642	Listeria innocua strain ATCC 33090 chromosome, complete genome
598550	GTGTTTTAGAGCTATGTTATTTTGAAT	0.983794	3.47558	Listeria (Maury et al. 2016)	GTGTTTTAGAGCTATGTTATTTTGAAT_161173	gi|2442623997|gb|CP117229.1|	100.0	25.0	0.0	0.0	3.0	27.0	2539615.0	2539591.0	0.006	50.1	2442623997.0	CP117229	2782573.0	1642	Listeria innocua strain ATCC 33090 chromosome, complete genome
